## Supplemental Dataset 3 for "State-Dependent 3D Enhancer Architecture Resolves a Shared Schizophrenia and Multiple Sclerosis Ketone and Lactate Sensing Logic Gate": EBI_Immune_eQTL_Targeted_DeepSweep_Hits.tsv (part 1357 of 1639)

STUDY	FTP_PATH	RAW_TABIX_OUTPUT
QTS000037	ftp://ftp.ebi.ac.uk/pub/databases/spot/eQTL/sumstats/QTS000037/QTD000604/QTD000604.all.tsv.gz	ENSG00000188735	12	122366306	C	CA	chr12_122366306_C_CA	153	0.492228	0.528691	0.0818573	0.129677	INDEL	194	386	0.63977	ENSG00000188735	ENSG00000188735	NA	rs11458072
QTS000037	ftp://ftp.ebi.ac.uk/pub/databases/spot/eQTL/sumstats/QTS000037/QTD000604/QTD000604.all.tsv.gz	ENSG00000188735	12	122366306	C	CA	chr12_122366306_C_CA	153	0.492228	0.528691	0.0818573	0.129677	INDEL	194	386	0.63977	ENSG00000188735	ENSG00000188735	NA	rs398021429
QTS000037	ftp://ftp.ebi.ac.uk/pub/databases/spot/eQTL/sumstats/QTS000037/QTD000604/QTD000604.all.tsv.gz	ENSG00000212694	12	122366306	C	CA	chr12_122366306_C_CA	153	0.492228	0.767266	-0.0356191	0.120171	INDEL	194	386	0.63977	ENSG00000212694	ENSG00000212694	NA	rs11458072
QTS000037	ftp://ftp.ebi.ac.uk/pub/databases/spot/eQTL/sumstats/QTS000037/QTD000604/QTD000604.all.tsv.gz	ENSG00000212694	12	122366306	C	CA	chr12_122366306_C_CA	153	0.492228	0.767266	-0.0356191	0.120171	INDEL	194	386	0.63977	ENSG00000212694	ENSG00000212694	NA	rs398021429
QTS000037	ftp://ftp.ebi.ac.uk/pub/databases/spot/eQTL/sumstats/QTS000037/QTD000604/QTD000604.all.tsv.gz	ENSG00000255398	12	122366306	C	CA	chr12_122366306_C_CA	153	0.492228	0.247017	0.126214	0.108672	INDEL	194	386	0.63977	ENSG00000255398	ENSG00000255398	NA	rs11458072
QTS000037	ftp://ftp.ebi.ac.uk/pub/databases/spot/eQTL/sumstats/QTS000037/QTD000604/QTD000604.all.tsv.gz	ENSG00000255398	12	122366306	C	CA	chr12_122366306_C_CA	153	0.492228	0.247017	0.126214	0.108672	INDEL	194	386	0.63977	ENSG00000255398	ENSG00000255398	NA	rs398021429
QTS000037	ftp://ftp.ebi.ac.uk/pub/databases/spot/eQTL/sumstats/QTS000037/QTD000604/QTD000604.all.tsv.gz	ENSG00000256092	12	122366306	C	CA	chr12_122366306_C_CA	153	0.492228	0.951429	-0.00775319	0.127106	INDEL	194	386	0.63977	ENSG00000256092	ENSG00000256092	NA	rs11458072
QTS000037	ftp://ftp.ebi.ac.uk/pub/databases/spot/eQTL/sumstats/QTS000037/QTD000604/QTD000604.all.tsv.gz	ENSG00000256092	12	122366306	C	CA	chr12_122366306_C_CA	153	0.492228	0.951429	-0.00775319	0.127106	INDEL	194	386	0.63977	ENSG00000256092	ENSG00000256092	NA	rs398021429
QTS000037	ftp://ftp.ebi.ac.uk/pub/databases/spot/eQTL/sumstats/QTS000037/QTD000604/QTD000604.all.tsv.gz	ENSG00000257097	12	122366306	C	CA	chr12_122366306_C_CA	153	0.492228	0.837856	0.0262845	0.128258	INDEL	194	386	0.63977	ENSG00000257097	ENSG00000257097	NA	rs11458072
QTS000037	ftp://ftp.ebi.ac.uk/pub/databases/spot/eQTL/sumstats/QTS000037/QTD000604/QTD000604.all.tsv.gz	ENSG00000257097	12	122366306	C	CA	chr12_122366306_C_CA	153	0.492228	0.837856	0.0262845	0.128258	INDEL	194	386	0.63977	ENSG00000257097	ENSG00000257097	NA	rs398021429
QTS000037	ftp://ftp.ebi.ac.uk/pub/databases/spot/eQTL/sumstats/QTS000037/QTD000604/QTD000604.all.tsv.gz	ENSG00000276045	12	122366306	C	CA	chr12_122366306_C_CA	153	0.492228	0.241394	0.126632	0.107735	INDEL	194	386	0.63977	ENSG00000276045	ENSG00000276045	NA	rs11458072
QTS000037	ftp://ftp.ebi.ac.uk/pub/databases/spot/eQTL/sumstats/QTS000037/QTD000604/QTD000604.all.tsv.gz	ENSG00000276045	12	122366306	C	CA	chr12_122366306_C_CA	153	0.492228	0.241394	0.126632	0.107735	INDEL	194	386	0.63977	ENSG00000276045	ENSG00000276045	NA	rs398021429
QTS000037	ftp://ftp.ebi.ac.uk/pub/databases/spot/eQTL/sumstats/QTS000037/QTD000604/QTD000604.all.tsv.gz	ENSG00000280138	12	122366306	C	CA	chr12_122366306_C_CA	153	0.492228	0.481681	0.0800593	0.113547	INDEL	194	386	0.63977	ENSG00000280138	ENSG00000280138	NA	rs11458072
QTS000037	ftp://ftp.ebi.ac.uk/pub/databases/spot/eQTL/sumstats/QTS000037/QTD000604/QTD000604.all.tsv.gz	ENSG00000280138	12	122366306	C	CA	chr12_122366306_C_CA	153	0.492228	0.481681	0.0800593	0.113547	INDEL	194	386	0.63977	ENSG00000280138	ENSG00000280138	NA	rs398021429
QTS000037	ftp://ftp.ebi.ac.uk/pub/databases/spot/eQTL/sumstats/QTS000037/QTD000604/QTD000604.all.tsv.gz	ENSG00000033030	12	122367745	G	A	chr12_122367745_G_A	151	0.494819	0.66249	-0.048396	0.110694	SNP	198	386	0.65266	ENSG00000033030	ENSG00000033030	NA	rs9788228
QTS000037	ftp://ftp.ebi.ac.uk/pub/databases/spot/eQTL/sumstats/QTS000037/QTD000604/QTD000604.all.tsv.gz	ENSG00000051825	12	122367745	G	A	chr12_122367745_G_A	151	0.494819	0.0358781	-0.229029	0.108326	SNP	198	386	0.65266	ENSG00000051825	ENSG00000051825	NA	rs9788228
QTS000037	ftp://ftp.ebi.ac.uk/pub/databases/spot/eQTL/sumstats/QTS000037/QTD000604/QTD000604.all.tsv.gz	ENSG00000089053	12	122367745	G	A	chr12_122367745_G_A	151	0.494819	0.231925	0.108797	0.0907034	SNP	198	386	0.65266	ENSG00000089053	ENSG00000089053	NA	rs9788228
QTS000037	ftp://ftp.ebi.ac.uk/pub/databases/spot/eQTL/sumstats/QTS000037/QTD000604/QTD000604.all.tsv.gz	ENSG00000089094	12	122367745	G	A	chr12_122367745_G_A	151	0.494819	0.913586	0.0109214	0.100501	SNP	198	386	0.65266	ENSG00000089094	ENSG00000089094	NA	rs9788228
QTS000037	ftp://ftp.ebi.ac.uk/pub/databases/spot/eQTL/sumstats/QTS000037/QTD000604/QTD000604.all.tsv.gz	ENSG00000090975	12	122367745	G	A	chr12_122367745_G_A	151	0.494819	0.227223	-0.142534	0.117631	SNP	198	386	0.65266	ENSG00000090975	ENSG00000090975	NA	rs9788228
QTS000037	ftp://ftp.ebi.ac.uk/pub/databases/spot/eQTL/sumstats/QTS000037/QTD000604/QTD000604.all.tsv.gz	ENSG00000110801	12	122367745	G	A	chr12_122367745_G_A	151	0.494819	0.160952	-0.13832	0.0982588	SNP	198	386	0.65266	ENSG00000110801	ENSG00000110801	NA	rs9788228
QTS000037	ftp://ftp.ebi.ac.uk/pub/databases/spot/eQTL/sumstats/QTS000037/QTD000604/QTD000604.all.tsv.gz	ENSG00000110987	12	122367745	G	A	chr12_122367745_G_A	151	0.494819	0.268281	0.138445	0.124671	SNP	198	386	0.65266	ENSG00000110987	ENSG00000110987	NA	rs9788228
QTS000037	ftp://ftp.ebi.ac.uk/pub/databases/spot/eQTL/sumstats/QTS000037/QTD000604/QTD000604.all.tsv.gz	ENSG00000111011	12	122367745	G	A	chr12_122367745_G_A	151	0.494819	0.000458053	-0.341784	0.0957312	SNP	198	386	0.65266	ENSG00000111011	ENSG00000111011	NA	rs9788228
QTS000037	ftp://ftp.ebi.ac.uk/pub/databases/spot/eQTL/sumstats/QTS000037/QTD000604/QTD000604.all.tsv.gz	ENSG00000111328	12	122367745	G	A	chr12_122367745_G_A	151	0.494819	0.125943	0.170158	0.110674	SNP	198	386	0.65266	ENSG00000111328	ENSG00000111328	NA	rs9788228
QTS000037	ftp://ftp.ebi.ac.uk/pub/databases/spot/eQTL/sumstats/QTS000037/QTD000604/QTD000604.all.tsv.gz	ENSG00000130779	12	122367745	G	A	chr12_122367745_G_A	151	0.494819	0.0342924	0.157818	0.0739911	SNP	198	386	0.65266	ENSG00000130779	ENSG00000130779	NA	rs9788228
QTS000037	ftp://ftp.ebi.ac.uk/pub/databases/spot/eQTL/sumstats/QTS000037/QTD000604/QTD000604.all.tsv.gz	ENSG00000130921	12	122367745	G	A	chr12_122367745_G_A	151	0.494819	0.551508	-0.0713266	0.119549	SNP	198	386	0.65266	ENSG00000130921	ENSG00000130921	NA	rs9788228
QTS000037	ftp://ftp.ebi.ac.uk/pub/databases/spot/eQTL/sumstats/QTS000037/QTD000604/QTD000604.all.tsv.gz	ENSG00000139697	12	122367745	G	A	chr12_122367745_G_A	151	0.494819	0.52253	-0.0604036	0.094276	SNP	198	386	0.65266	ENSG00000139697	ENSG00000139697	NA	rs9788228
QTS000037	ftp://ftp.ebi.ac.uk/pub/databases/spot/eQTL/sumstats/QTS000037/QTD000604/QTD000604.all.tsv.gz	ENSG00000139718	12	122367745	G	A	chr12_122367745_G_A	151	0.494819	0.628783	0.0556828	0.114982	SNP	198	386	0.65266	ENSG00000139718	ENSG00000139718	NA	rs9788228
QTS000037	ftp://ftp.ebi.ac.uk/pub/databases/spot/eQTL/sumstats/QTS000037/QTD000604/QTD000604.all.tsv.gz	ENSG00000139719	12	122367745	G	A	chr12_122367745_G_A	151	0.494819	0.829472	-0.0246108	0.1141	SNP	198	386	0.65266	ENSG00000139719	ENSG00000139719	NA	rs9788228
QTS000037	ftp://ftp.ebi.ac.uk/pub/databases/spot/eQTL/sumstats/QTS000037/QTD000604/QTD000604.all.tsv.gz	ENSG00000139722	12	122367745	G	A	chr12_122367745_G_A	151	0.494819	0.13353	0.165326	0.109693	SNP	198	386	0.65266	ENSG00000139722	ENSG00000139722	NA	rs9788228
QTS000037	ftp://ftp.ebi.ac.uk/pub/databases/spot/eQTL/sumstats/QTS000037/QTD000604/QTD000604.all.tsv.gz	ENSG00000139725	12	122367745	G	A	chr12_122367745_G_A	151	0.494819	0.181537	-0.140132	0.104478	SNP	198	386	0.65266	ENSG00000139725	ENSG00000139725	NA	rs9788228
QTS000037	ftp://ftp.ebi.ac.uk/pub/databases/spot/eQTL/sumstats/QTS000037/QTD000604/QTD000604.all.tsv.gz	ENSG00000139726	12	122367745	G	A	chr12_122367745_G_A	151	0.494819	0.162764	-0.141169	0.100719	SNP	198	386	0.65266	ENSG00000139726	ENSG00000139726	NA	rs9788228
QTS000037	ftp://ftp.ebi.ac.uk/pub/databases/spot/eQTL/sumstats/QTS000037/QTD000604/QTD000604.all.tsv.gz	ENSG00000158023	12	122367745	G	A	chr12_122367745_G_A	151	0.494819	0.519213	-0.0717904	0.111159	SNP	198	386	0.65266	ENSG00000158023	ENSG00000158023	NA	rs9788228
QTS000037	ftp://ftp.ebi.ac.uk/pub/databases/spot/eQTL/sumstats/QTS000037/QTD000604/QTD000604.all.tsv.gz	ENSG00000170633	12	122367745	G	A	chr12_122367745_G_A	151	0.494819	0.401153	0.0785455	0.0933324	SNP	198	386	0.65266	ENSG00000170633	ENSG00000170633	NA	rs9788228
QTS000037	ftp://ftp.ebi.ac.uk/pub/databases/spot/eQTL/sumstats/QTS000037/QTD000604/QTD000604.all.tsv.gz	ENSG00000175727	12	122367745	G	A	chr12_122367745_G_A	151	0.494819	0.118158	0.15806	0.100669	SNP	198	386	0.65266	ENSG00000175727	ENSG00000175727	NA	rs9788228
QTS000037	ftp://ftp.ebi.ac.uk/pub/databases/spot/eQTL/sumstats/QTS000037/QTD000604/QTD000604.all.tsv.gz	ENSG00000182196	12	122367745	G	A	chr12_122367745_G_A	151	0.494819	0.353514	0.0898245	0.0965635	SNP	198	386	0.65266	ENSG00000182196	ENSG00000182196	NA	rs9788228
QTS000037	ftp://ftp.ebi.ac.uk/pub/databases/spot/eQTL/sumstats/QTS000037/QTD000604/QTD000604.all.tsv.gz	ENSG00000184445	12	122367745	G	A	chr12_122367745_G_A	151	0.494819	0.416082	0.105844	0.129849	SNP	198	386	0.65266	ENSG00000184445	ENSG00000184445	NA	rs9788228
QTS000037	ftp://ftp.ebi.ac.uk/pub/databases/spot/eQTL/sumstats/QTS000037/QTD000604/QTD000604.all.tsv.gz	ENSG00000188735	12	122367745	G	A	chr12_122367745_G_A	151	0.494819	0.501693	0.0859841	0.127726	SNP	198	386	0.65266	ENSG00000188735	ENSG00000188735	NA	rs9788228
QTS000037	ftp://ftp.ebi.ac.uk/pub/databases/spot/eQTL/sumstats/QTS000037/QTD000604/QTD000604.all.tsv.gz	ENSG00000212694	12	122367745	G	A	chr12_122367745_G_A	151	0.494819	0.739003	-0.0394999	0.118373	SNP	198	386	0.65266	ENSG00000212694	ENSG00000212694	NA	rs9788228
QTS000037	ftp://ftp.ebi.ac.uk/pub/databases/spot/eQTL/sumstats/QTS000037/QTD000604/QTD000604.all.tsv.gz	ENSG00000255398	12	122367745	G	A	chr12_122367745_G_A	151	0.494819	0.262795	0.120287	0.107079	SNP	198	386	0.65266	ENSG00000255398	ENSG00000255398	NA	rs9788228
QTS000037	ftp://ftp.ebi.ac.uk/pub/databases/spot/eQTL/sumstats/QTS000037/QTD000604/QTD000604.all.tsv.gz	ENSG00000256092	12	122367745	G	A	chr12_122367745_G_A	151	0.494819	0.99321	0.00106714	0.125214	SNP	198	386	0.65266	ENSG00000256092	ENSG00000256092	NA	rs9788228
QTS000037	ftp://ftp.ebi.ac.uk/pub/databases/spot/eQTL/sumstats/QTS000037/QTD000604/QTD000604.all.tsv.gz	ENSG00000257097	12	122367745	G	A	chr12_122367745_G_A	151	0.494819	0.756866	0.0391708	0.126328	SNP	198	386	0.65266	ENSG00000257097	ENSG00000257097	NA	rs9788228
QTS000037	ftp://ftp.ebi.ac.uk/pub/databases/spot/eQTL/sumstats/QTS000037/QTD000604/QTD000604.all.tsv.gz	ENSG00000276045	12	122367745	G	A	chr12_122367745_G_A	151	0.494819	0.244621	0.123897	0.106135	SNP	198	386	0.65266	ENSG00000276045	ENSG00000276045	NA	rs9788228
QTS000037	ftp://ftp.ebi.ac.uk/pub/databases/spot/eQTL/sumstats/QTS000037/QTD000604/QTD000604.all.tsv.gz	ENSG00000280138	12	122367745	G	A	chr12_122367745_G_A	151	0.494819	0.473615	0.0803224	0.11185	SNP	198	386	0.65266	ENSG00000280138	ENSG00000280138	NA	rs9788228
QTS000037	ftp://ftp.ebi.ac.uk/pub/databases/spot/eQTL/sumstats/QTS000037/QTD000604/QTD000604.all.tsv.gz	ENSG00000033030	12	122368526	T	C	chr12_122368526_T_C	83	0.240933	0.584959	-0.0619527	0.113229	SNP	93	386	0.79416	ENSG00000033030	ENSG00000033030	NA	rs10846699
QTS000037	ftp://ftp.ebi.ac.uk/pub/databases/spot/eQTL/sumstats/QTS000037/QTD000604/QTD000604.all.tsv.gz	ENSG00000051825	12	122368526	T	C	chr12_122368526_T_C	83	0.240933	0.06367	0.207392	0.111139	SNP	93	386	0.79416	ENSG00000051825	ENSG00000051825	NA	rs10846699
QTS000037	ftp://ftp.ebi.ac.uk/pub/databases/spot/eQTL/sumstats/QTS000037/QTD000604/QTD000604.all.tsv.gz	ENSG00000089053	12	122368526	T	C	chr12_122368526_T_C	83	0.240933	0.114233	-0.146866	0.0925313	SNP	93	386	0.79416	ENSG00000089053	ENSG00000089053	NA	rs10846699
QTS000037	ftp://ftp.ebi.ac.uk/pub/databases/spot/eQTL/sumstats/QTS000037/QTD000604/QTD000604.all.tsv.gz	ENSG00000089094	12	122368526	T	C	chr12_122368526_T_C	83	0.240933	0.787142	-0.0278042	0.102815	SNP	93	386	0.79416	ENSG00000089094	ENSG00000089094	NA	rs10846699
QTS000037	ftp://ftp.ebi.ac.uk/pub/databases/spot/eQTL/sumstats/QTS000037/QTD000604/QTD000604.all.tsv.gz	ENSG00000090975	12	122368526	T	C	chr12_122368526_T_C	83	0.240933	0.147418	0.174811	0.120145	SNP	93	386	0.79416	ENSG00000090975	ENSG00000090975	NA	rs10846699
QTS000037	ftp://ftp.ebi.ac.uk/pub/databases/spot/eQTL/sumstats/QTS000037/QTD000604/QTD000604.all.tsv.gz	ENSG00000110801	12	122368526	T	C	chr12_122368526_T_C	83	0.240933	0.495387	0.0689736	0.100962	SNP	93	386	0.79416	ENSG00000110801	ENSG00000110801	NA	rs10846699
QTS000037	ftp://ftp.ebi.ac.uk/pub/databases/spot/eQTL/sumstats/QTS000037/QTD000604/QTD000604.all.tsv.gz	ENSG00000110987	12	122368526	T	C	chr12_122368526_T_C	83	0.240933	0.531705	-0.0801216	0.127863	SNP	93	386	0.79416	ENSG00000110987	ENSG00000110987	NA	rs10846699
QTS000037	ftp://ftp.ebi.ac.uk/pub/databases/spot/eQTL/sumstats/QTS000037/QTD000604/QTD000604.all.tsv.gz	ENSG00000111011	12	122368526	T	C	chr12_122368526_T_C	83	0.240933	4.38573e-06	0.452766	0.095565	SNP	93	386	0.79416	ENSG00000111011	ENSG00000111011	NA	rs10846699
QTS000037	ftp://ftp.ebi.ac.uk/pub/databases/spot/eQTL/sumstats/QTS000037/QTD000604/QTD000604.all.tsv.gz	ENSG00000111328	12	122368526	T	C	chr12_122368526_T_C	83	0.240933	0.0372054	-0.236385	0.112609	SNP	93	386	0.79416	ENSG00000111328	ENSG00000111328	NA	rs10846699
QTS000037	ftp://ftp.ebi.ac.uk/pub/databases/spot/eQTL/sumstats/QTS000037/QTD000604/QTD000604.all.tsv.gz	ENSG00000130779	12	122368526	T	C	chr12_122368526_T_C	83	0.240933	0.473306	-0.0550137	0.0765536	SNP	93	386	0.79416	ENSG00000130779	ENSG00000130779	NA	rs10846699
QTS000037	ftp://ftp.ebi.ac.uk/pub/databases/spot/eQTL/sumstats/QTS000037/QTD000604/QTD000604.all.tsv.gz	ENSG00000130921	12	122368526	T	C	chr12_122368526_T_C	83	0.240933	0.065158	0.225051	0.121283	SNP	93	386	0.79416	ENSG00000130921	ENSG00000130921	NA	rs10846699
QTS000037	ftp://ftp.ebi.ac.uk/pub/databases/spot/eQTL/sumstats/QTS000037/QTD000604/QTD000604.all.tsv.gz	ENSG00000139697	12	122368526	T	C	chr12_122368526_T_C	83	0.240933	0.0468995	0.191122	0.0955116	SNP	93	386	0.79416	ENSG00000139697	ENSG00000139697	NA	rs10846699
QTS000037	ftp://ftp.ebi.ac.uk/pub/databases/spot/eQTL/sumstats/QTS000037/QTD000604/QTD000604.all.tsv.gz	ENSG00000139718	12	122368526	T	C	chr12_122368526_T_C	83	0.240933	0.806525	0.0288705	0.117707	SNP	93	386	0.79416	ENSG00000139718	ENSG00000139718	NA	rs10846699
QTS000037	ftp://ftp.ebi.ac.uk/pub/databases/spot/eQTL/sumstats/QTS000037/QTD000604/QTD000604.all.tsv.gz	ENSG00000139719	12	122368526	T	C	chr12_122368526_T_C	83	0.240933	0.223682	0.141981	0.11628	SNP	93	386	0.79416	ENSG00000139719	ENSG00000139719	NA	rs10846699
QTS000037	ftp://ftp.ebi.ac.uk/pub/databases/spot/eQTL/sumstats/QTS000037/QTD000604/QTD000604.all.tsv.gz	ENSG00000139722	12	122368526	T	C	chr12_122368526_T_C	83	0.240933	0.573828	-0.0635854	0.112848	SNP	93	386	0.79416	ENSG00000139722	ENSG00000139722	NA	rs10846699
QTS000037	ftp://ftp.ebi.ac.uk/pub/databases/spot/eQTL/sumstats/QTS000037/QTD000604/QTD000604.all.tsv.gz	ENSG00000139725	12	122368526	T	C	chr12_122368526_T_C	83	0.240933	0.549336	0.0643869	0.10733	SNP	93	386	0.79416	ENSG00000139725	ENSG00000139725	NA	rs10846699
QTS000037	ftp://ftp.ebi.ac.uk/pub/databases/spot/eQTL/sumstats/QTS000037/QTD000604/QTD000604.all.tsv.gz	ENSG00000139726	12	122368526	T	C	chr12_122368526_T_C	83	0.240933	0.49498	0.0707639	0.103485	SNP	93	386	0.79416	ENSG00000139726	ENSG00000139726	NA	rs10846699
QTS000037	ftp://ftp.ebi.ac.uk/pub/databases/spot/eQTL/sumstats/QTS000037/QTD000604/QTD000604.all.tsv.gz	ENSG00000158023	12	122368526	T	C	chr12_122368526_T_C	83	0.240933	0.703762	0.0433508	0.113825	SNP	93	386	0.79416	ENSG00000158023	ENSG00000158023	NA	rs10846699
QTS000037	ftp://ftp.ebi.ac.uk/pub/databases/spot/eQTL/sumstats/QTS000037/QTD000604/QTD000604.all.tsv.gz	ENSG00000170633	12	122368526	T	C	chr12_122368526_T_C	83	0.240933	0.660577	0.0420649	0.095635	SNP	93	386	0.79416	ENSG00000170633	ENSG00000170633	NA	rs10846699
QTS000037	ftp://ftp.ebi.ac.uk/pub/databases/spot/eQTL/sumstats/QTS000037/QTD000604/QTD000604.all.tsv.gz	ENSG00000175727	12	122368526	T	C	chr12_122368526_T_C	83	0.240933	0.224853	-0.125793	0.103284	SNP	93	386	0.79416	ENSG00000175727	ENSG00000175727	NA	rs10846699
QTS000037	ftp://ftp.ebi.ac.uk/pub/databases/spot/eQTL/sumstats/QTS000037/QTD000604/QTD000604.all.tsv.gz	ENSG00000182196	12	122368526	T	C	chr12_122368526_T_C	83	0.240933	0.576386	-0.0553853	0.098956	SNP	93	386	0.79416	ENSG00000182196	ENSG00000182196	NA	rs10846699
QTS000037	ftp://ftp.ebi.ac.uk/pub/databases/spot/eQTL/sumstats/QTS000037/QTD000604/QTD000604.all.tsv.gz	ENSG00000184445	12	122368526	T	C	chr12_122368526_T_C	83	0.240933	0.467653	0.0967405	0.132912	SNP	93	386	0.79416	ENSG00000184445	ENSG00000184445	NA	rs10846699
QTS000037	ftp://ftp.ebi.ac.uk/pub/databases/spot/eQTL/sumstats/QTS000037/QTD000604/QTD000604.all.tsv.gz	ENSG00000188735	12	122368526	T	C	chr12_122368526_T_C	83	0.240933	0.137967	-0.193784	0.130051	SNP	93	386	0.79416	ENSG00000188735	ENSG00000188735	NA	rs10846699
QTS000037	ftp://ftp.ebi.ac.uk/pub/databases/spot/eQTL/sumstats/QTS000037/QTD000604/QTD000604.all.tsv.gz	ENSG00000212694	12	122368526	T	C	chr12_122368526_T_C	83	0.240933	0.731941	-0.0415528	0.121117	SNP	93	386	0.79416	ENSG00000212694	ENSG00000212694	NA	rs10846699
QTS000037	ftp://ftp.ebi.ac.uk/pub/databases/spot/eQTL/sumstats/QTS000037/QTD000604/QTD000604.all.tsv.gz	ENSG00000255398	12	122368526	T	C	chr12_122368526_T_C	83	0.240933	0.988212	-0.00162673	0.109949	SNP	93	386	0.79416	ENSG00000255398	ENSG00000255398	NA	rs10846699
QTS000037	ftp://ftp.ebi.ac.uk/pub/databases/spot/eQTL/sumstats/QTS000037/QTD000604/QTD000604.all.tsv.gz	ENSG00000256092	12	122368526	T	C	chr12_122368526_T_C	83	0.240933	0.800284	-0.0324538	0.128096	SNP	93	386	0.79416	ENSG00000256092	ENSG00000256092	NA	rs10846699
QTS000037	ftp://ftp.ebi.ac.uk/pub/databases/spot/eQTL/sumstats/QTS000037/QTD000604/QTD000604.all.tsv.gz	ENSG00000257097	12	122368526	T	C	chr12_122368526_T_C	83	0.240933	0.103248	-0.210171	0.128336	SNP	93	386	0.79416	ENSG00000257097	ENSG00000257097	NA	rs10846699
QTS000037	ftp://ftp.ebi.ac.uk/pub/databases/spot/eQTL/sumstats/QTS000037/QTD000604/QTD000604.all.tsv.gz	ENSG00000276045	12	122368526	T	C	chr12_122368526_T_C	83	0.240933	0.432992	-0.0855187	0.108823	SNP	93	386	0.79416	ENSG00000276045	ENSG00000276045	NA	rs10846699
QTS000037	ftp://ftp.ebi.ac.uk/pub/databases/spot/eQTL/sumstats/QTS000037/QTD000604/QTD000604.all.tsv.gz	ENSG00000280138	12	122368526	T	C	chr12_122368526_T_C	83	0.240933	0.597936	-0.0605027	0.11452	SNP	93	386	0.79416	ENSG00000280138	ENSG00000280138	NA	rs10846699
QTS000037	ftp://ftp.ebi.ac.uk/pub/databases/spot/eQTL/sumstats/QTS000037/QTD000604/QTD000604.all.tsv.gz	ENSG00000033030	12	122368650	G	A	chr12_122368650_G_A	126	0.373057	0.216146	-0.146965	0.118403	SNP	141	386	0.62899	ENSG00000033030	ENSG00000033030	NA	rs4758695
QTS000037	ftp://ftp.ebi.ac.uk/pub/databases/spot/eQTL/sumstats/QTS000037/QTD000604/QTD000604.all.tsv.gz	ENSG00000051825	12	122368650	G	A	chr12_122368650_G_A	126	0.373057	0.0253875	-0.261755	0.116112	SNP	141	386	0.62899	ENSG00000051825	ENSG00000051825	NA	rs4758695
QTS000037	ftp://ftp.ebi.ac.uk/pub/databases/spot/eQTL/sumstats/QTS000037/QTD000604/QTD000604.all.tsv.gz	ENSG00000089053	12	122368650	G	A	chr12_122368650_G_A	126	0.373057	0.131422	0.147232	0.0971541	SNP	141	386	0.62899	ENSG00000089053	ENSG00000089053	NA	rs4758695
QTS000037	ftp://ftp.ebi.ac.uk/pub/databases/spot/eQTL/sumstats/QTS000037/QTD000604/QTD000604.all.tsv.gz	ENSG00000089094	12	122368650	G	A	chr12_122368650_G_A	126	0.373057	0.127928	-0.163967	0.107209	SNP	141	386	0.62899	ENSG00000089094	ENSG00000089094	NA	rs4758695
QTS000037	ftp://ftp.ebi.ac.uk/pub/databases/spot/eQTL/sumstats/QTS000037/QTD000604/QTD000604.all.tsv.gz	ENSG00000090975	12	122368650	G	A	chr12_122368650_G_A	126	0.373057	0.942884	-0.00909823	0.126811	SNP	141	386	0.62899	ENSG00000090975	ENSG00000090975	NA	rs4758695
QTS000037	ftp://ftp.ebi.ac.uk/pub/databases/spot/eQTL/sumstats/QTS000037/QTD000604/QTD000604.all.tsv.gz	ENSG00000110801	12	122368650	G	A	chr12_122368650_G_A	126	0.373057	0.641605	-0.0494292	0.106015	SNP	141	386	0.62899	ENSG00000110801	ENSG00000110801	NA	rs4758695
QTS000037	ftp://ftp.ebi.ac.uk/pub/databases/spot/eQTL/sumstats/QTS000037/QTD000604/QTD000604.all.tsv.gz	ENSG00000110987	12	122368650	G	A	chr12_122368650_G_A	126	0.373057	0.107897	0.215462	0.133346	SNP	141	386	0.62899	ENSG00000110987	ENSG00000110987	NA	rs4758695
QTS000037	ftp://ftp.ebi.ac.uk/pub/databases/spot/eQTL/sumstats/QTS000037/QTD000604/QTD000604.all.tsv.gz	ENSG00000111011	12	122368650	G	A	chr12_122368650_G_A	126	0.373057	0.00150279	-0.333418	0.103419	SNP	141	386	0.62899	ENSG00000111011	ENSG00000111011	NA	rs4758695
QTS000037	ftp://ftp.ebi.ac.uk/pub/databases/spot/eQTL/sumstats/QTS000037/QTD000604/QTD000604.all.tsv.gz	ENSG00000111328	12	122368650	G	A	chr12_122368650_G_A	126	0.373057	0.0236706	0.269052	0.117906	SNP	141	386	0.62899	ENSG00000111328	ENSG00000111328	NA	rs4758695
QTS000037	ftp://ftp.ebi.ac.uk/pub/databases/spot/eQTL/sumstats/QTS000037/QTD000604/QTD000604.all.tsv.gz	ENSG00000130779	12	122368650	G	A	chr12_122368650_G_A	126	0.373057	0.415934	0.0654721	0.0802956	SNP	141	386	0.62899	ENSG00000130779	ENSG00000130779	NA	rs4758695
QTS000037	ftp://ftp.ebi.ac.uk/pub/databases/spot/eQTL/sumstats/QTS000037/QTD000604/QTD000604.all.tsv.gz	ENSG00000130921	12	122368650	G	A	chr12_122368650_G_A	126	0.373057	0.556433	-0.0756358	0.128358	SNP	141	386	0.62899	ENSG00000130921	ENSG00000130921	NA	rs4758695
QTS000037	ftp://ftp.ebi.ac.uk/pub/databases/spot/eQTL/sumstats/QTS000037/QTD000604/QTD000604.all.tsv.gz	ENSG00000139697	12	122368650	G	A	chr12_122368650_G_A	126	0.373057	0.617196	-0.0507039	0.101266	SNP	141	386	0.62899	ENSG00000139697	ENSG00000139697	NA	rs4758695
QTS000037	ftp://ftp.ebi.ac.uk/pub/databases/spot/eQTL/sumstats/QTS000037/QTD000604/QTD000604.all.tsv.gz	ENSG00000139718	12	122368650	G	A	chr12_122368650_G_A	126	0.373057	0.822956	0.0276764	0.123515	SNP	141	386	0.62899	ENSG00000139718	ENSG00000139718	NA	rs4758695
QTS000037	ftp://ftp.ebi.ac.uk/pub/databases/spot/eQTL/sumstats/QTS000037/QTD000604/QTD000604.all.tsv.gz	ENSG00000139719	12	122368650	G	A	chr12_122368650_G_A	126	0.373057	0.80834	0.0297588	0.122501	SNP	141	386	0.62899	ENSG00000139719	ENSG00000139719	NA	rs4758695
QTS000037	ftp://ftp.ebi.ac.uk/pub/databases/spot/eQTL/sumstats/QTS000037/QTD000604/QTD000604.all.tsv.gz	ENSG00000139722	12	122368650	G	A	chr12_122368650_G_A	126	0.373057	0.307947	0.120827	0.118174	SNP	141	386	0.62899	ENSG00000139722	ENSG00000139722	NA	rs4758695
QTS000037	ftp://ftp.ebi.ac.uk/pub/databases/spot/eQTL/sumstats/QTS000037/QTD000604/QTD000604.all.tsv.gz	ENSG00000139725	12	122368650	G	A	chr12_122368650_G_A	126	0.373057	0.682248	-0.0462077	0.112684	SNP	141	386	0.62899	ENSG00000139725	ENSG00000139725	NA	rs4758695
QTS000037	ftp://ftp.ebi.ac.uk/pub/databases/spot/eQTL/sumstats/QTS000037/QTD000604/QTD000604.all.tsv.gz	ENSG00000139726	12	122368650	G	A	chr12_122368650_G_A	126	0.373057	0.0178097	-0.255985	0.107033	SNP	141	386	0.62899	ENSG00000139726	ENSG00000139726	NA	rs4758695
QTS000037	ftp://ftp.ebi.ac.uk/pub/databases/spot/eQTL/sumstats/QTS000037/QTD000604/QTD000604.all.tsv.gz	ENSG00000158023	12	122368650	G	A	chr12_122368650_G_A	126	0.373057	0.67561	-0.0500579	0.119428	SNP	141	386	0.62899	ENSG00000158023	ENSG00000158023	NA	rs4758695
QTS000037	ftp://ftp.ebi.ac.uk/pub/databases/spot/eQTL/sumstats/QTS000037/QTD000604/QTD000604.all.tsv.gz	ENSG00000170633	12	122368650	G	A	chr12_122368650_G_A	126	0.373057	0.976032	-0.00302082	0.100405	SNP	141	386	0.62899	ENSG00000170633	ENSG00000170633	NA	rs4758695
QTS000037	ftp://ftp.ebi.ac.uk/pub/databases/spot/eQTL/sumstats/QTS000037/QTD000604/QTD000604.all.tsv.gz	ENSG00000175727	12	122368650	G	A	chr12_122368650_G_A	126	0.373057	0.281994	0.117054	0.108473	SNP	141	386	0.62899	ENSG00000175727	ENSG00000175727	NA	rs4758695
QTS000037	ftp://ftp.ebi.ac.uk/pub/databases/spot/eQTL/sumstats/QTS000037/QTD000604/QTD000604.all.tsv.gz	ENSG00000182196	12	122368650	G	A	chr12_122368650_G_A	126	0.373057	0.0651642	0.191012	0.102942	SNP	141	386	0.62899	ENSG00000182196	ENSG00000182196	NA	rs4758695
QTS000037	ftp://ftp.ebi.ac.uk/pub/databases/spot/eQTL/sumstats/QTS000037/QTD000604/QTD000604.all.tsv.gz	ENSG00000184445	12	122368650	G	A	chr12_122368650_G_A	126	0.373057	0.981437	0.00325433	0.139672	SNP	141	386	0.62899	ENSG00000184445	ENSG00000184445	NA	rs4758695
QTS000037	ftp://ftp.ebi.ac.uk/pub/databases/spot/eQTL/sumstats/QTS000037/QTD000604/QTD000604.all.tsv.gz	ENSG00000188735	12	122368650	G	A	chr12_122368650_G_A	126	0.373057	0.738517	0.0458927	0.137265	SNP	141	386	0.62899	ENSG00000188735	ENSG00000188735	NA	rs4758695
QTS000037	ftp://ftp.ebi.ac.uk/pub/databases/spot/eQTL/sumstats/QTS000037/QTD000604/QTD000604.all.tsv.gz	ENSG00000212694	12	122368650	G	A	chr12_122368650_G_A	126	0.373057	0.783849	0.0349182	0.127105	SNP	141	386	0.62899	ENSG00000212694	ENSG00000212694	NA	rs4758695
QTS000037	ftp://ftp.ebi.ac.uk/pub/databases/spot/eQTL/sumstats/QTS000037/QTD000604/QTD000604.all.tsv.gz	ENSG00000255398	12	122368650	G	A	chr12_122368650_G_A	126	0.373057	0.202516	0.146902	0.114848	SNP	141	386	0.62899	ENSG00000255398	ENSG00000255398	NA	rs4758695
QTS000037	ftp://ftp.ebi.ac.uk/pub/databases/spot/eQTL/sumstats/QTS000037/QTD000604/QTD000604.all.tsv.gz	ENSG00000256092	12	122368650	G	A	chr12_122368650_G_A	126	0.373057	0.70775	0.0504581	0.134384	SNP	141	386	0.62899	ENSG00000256092	ENSG00000256092	NA	rs4758695
QTS000037	ftp://ftp.ebi.ac.uk/pub/databases/spot/eQTL/sumstats/QTS000037/QTD000604/QTD000604.all.tsv.gz	ENSG00000257097	12	122368650	G	A	chr12_122368650_G_A	126	0.373057	0.64089	0.0633528	0.135587	SNP	141	386	0.62899	ENSG00000257097	ENSG00000257097	NA	rs4758695
QTS000037	ftp://ftp.ebi.ac.uk/pub/databases/spot/eQTL/sumstats/QTS000037/QTD000604/QTD000604.all.tsv.gz	ENSG00000276045	12	122368650	G	A	chr12_122368650_G_A	126	0.373057	0.109302	0.182769	0.113567	SNP	141	386	0.62899	ENSG00000276045	ENSG00000276045	NA	rs4758695
QTS000037	ftp://ftp.ebi.ac.uk/pub/databases/spot/eQTL/sumstats/QTS000037/QTD000604/QTD000604.all.tsv.gz	ENSG00000280138	12	122368650	G	A	chr12_122368650_G_A	126	0.373057	0.848704	-0.0229734	0.120249	SNP	141	386	0.62899	ENSG00000280138	ENSG00000280138	NA	rs4758695
QTS000037	ftp://ftp.ebi.ac.uk/pub/databases/spot/eQTL/sumstats/QTS000037/QTD000604/QTD000604.all.tsv.gz	ENSG00000033030	12	122369313	C	T	chr12_122369313_C_T	69	0.19171	0.5019	0.103373	0.15363	SNP	74	386	0.67672	ENSG00000033030	ENSG00000033030	NA	rs4758694
QTS000037	ftp://ftp.ebi.ac.uk/pub/databases/spot/eQTL/sumstats/QTS000037/QTD000604/QTD000604.all.tsv.gz	ENSG00000051825	12	122369313	C	T	chr12_122369313_C_T	69	0.19171	0.911836	0.0168887	0.152315	SNP	74	386	0.67672	ENSG00000051825	ENSG00000051825	NA	rs4758694
QTS000037	ftp://ftp.ebi.ac.uk/pub/databases/spot/eQTL/sumstats/QTS000037/QTD000604/QTD000604.all.tsv.gz	ENSG00000089053	12	122369313	C	T	chr12_122369313_C_T	69	0.19171	0.767507	0.0374405	0.126451	SNP	74	386	0.67672	ENSG00000089053	ENSG00000089053	NA	rs4758694
QTS000037	ftp://ftp.ebi.ac.uk/pub/databases/spot/eQTL/sumstats/QTS000037/QTD000604/QTD000604.all.tsv.gz	ENSG00000089094	12	122369313	C	T	chr12_122369313_C_T	69	0.19171	0.890801	0.0191906	0.139582	SNP	74	386	0.67672	ENSG00000089094	ENSG00000089094	NA	rs4758694
QTS000037	ftp://ftp.ebi.ac.uk/pub/databases/spot/eQTL/sumstats/QTS000037/QTD000604/QTD000604.all.tsv.gz	ENSG00000090975	12	122369313	C	T	chr12_122369313_C_T	69	0.19171	0.607449	-0.0843596	0.163924	SNP	74	386	0.67672	ENSG00000090975	ENSG00000090975	NA	rs4758694
QTS000037	ftp://ftp.ebi.ac.uk/pub/databases/spot/eQTL/sumstats/QTS000037/QTD000604/QTD000604.all.tsv.gz	ENSG00000110801	12	122369313	C	T	chr12_122369313_C_T	69	0.19171	0.491762	0.094412	0.137042	SNP	74	386	0.67672	ENSG00000110801	ENSG00000110801	NA	rs4758694
QTS000037	ftp://ftp.ebi.ac.uk/pub/databases/spot/eQTL/sumstats/QTS000037/QTD000604/QTD000604.all.tsv.gz	ENSG00000110987	12	122369313	C	T	chr12_122369313_C_T	69	0.19171	0.472309	-0.124963	0.173499	SNP	74	386	0.67672	ENSG00000110987	ENSG00000110987	NA	rs4758694
QTS000037	ftp://ftp.ebi.ac.uk/pub/databases/spot/eQTL/sumstats/QTS000037/QTD000604/QTD000604.all.tsv.gz	ENSG00000111011	12	122369313	C	T	chr12_122369313_C_T	69	0.19171	0.0630026	-0.254967	0.136287	SNP	74	386	0.67672	ENSG00000111011	ENSG00000111011	NA	rs4758694
QTS000037	ftp://ftp.ebi.ac.uk/pub/databases/spot/eQTL/sumstats/QTS000037/QTD000604/QTD000604.all.tsv.gz	ENSG00000111328	12	122369313	C	T	chr12_122369313_C_T	69	0.19171	0.177852	0.208238	0.15394	SNP	74	386	0.67672	ENSG00000111328	ENSG00000111328	NA	rs4758694
QTS000037	ftp://ftp.ebi.ac.uk/pub/databases/spot/eQTL/sumstats/QTS000037/QTD000604/QTD000604.all.tsv.gz	ENSG00000130779	12	122369313	C	T	chr12_122369313_C_T	69	0.19171	0.0199736	-0.240649	0.102497	SNP	74	386	0.67672	ENSG00000130779	ENSG00000130779	NA	rs4758694
QTS000037	ftp://ftp.ebi.ac.uk/pub/databases/spot/eQTL/sumstats/QTS000037/QTD000604/QTD000604.all.tsv.gz	ENSG00000130921	12	122369313	C	T	chr12_122369313_C_T	69	0.19171	0.191239	-0.217001	0.165412	SNP	74	386	0.67672	ENSG00000130921	ENSG00000130921	NA	rs4758694
QTS000037	ftp://ftp.ebi.ac.uk/pub/databases/spot/eQTL/sumstats/QTS000037/QTD000604/QTD000604.all.tsv.gz	ENSG00000139697	12	122369313	C	T	chr12_122369313_C_T	69	0.19171	0.0849992	-0.225165	0.130004	SNP	74	386	0.67672	ENSG00000139697	ENSG00000139697	NA	rs4758694
QTS000037	ftp://ftp.ebi.ac.uk/pub/databases/spot/eQTL/sumstats/QTS000037/QTD000604/QTD000604.all.tsv.gz	ENSG00000139718	12	122369313	C	T	chr12_122369313_C_T	69	0.19171	0.649612	-0.0726787	0.159709	SNP	74	386	0.67672	ENSG00000139718	ENSG00000139718	NA	rs4758694
QTS000037	ftp://ftp.ebi.ac.uk/pub/databases/spot/eQTL/sumstats/QTS000037/QTD000604/QTD000604.all.tsv.gz	ENSG00000139719	12	122369313	C	T	chr12_122369313_C_T	69	0.19171	0.278193	-0.171825	0.157972	SNP	74	386	0.67672	ENSG00000139719	ENSG00000139719	NA	rs4758694
QTS000037	ftp://ftp.ebi.ac.uk/pub/databases/spot/eQTL/sumstats/QTS000037/QTD000604/QTD000604.all.tsv.gz	ENSG00000139722	12	122369313	C	T	chr12_122369313_C_T	69	0.19171	0.118634	-0.238773	0.152273	SNP	74	386	0.67672	ENSG00000139722	ENSG00000139722	NA	rs4758694
QTS000037	ftp://ftp.ebi.ac.uk/pub/databases/spot/eQTL/sumstats/QTS000037/QTD000604/QTD000604.all.tsv.gz	ENSG00000139725	12	122369313	C	T	chr12_122369313_C_T	69	0.19171	0.559591	0.0851663	0.145697	SNP	74	386	0.67672	ENSG00000139725	ENSG00000139725	NA	rs4758694
QTS000037	ftp://ftp.ebi.ac.uk/pub/databases/spot/eQTL/sumstats/QTS000037/QTD000604/QTD000604.all.tsv.gz	ENSG00000139726	12	122369313	C	T	chr12_122369313_C_T	69	0.19171	0.699027	0.054446	0.140594	SNP	74	386	0.67672	ENSG00000139726	ENSG00000139726	NA	rs4758694
QTS000037	ftp://ftp.ebi.ac.uk/pub/databases/spot/eQTL/sumstats/QTS000037/QTD000604/QTD000604.all.tsv.gz	ENSG00000158023	12	122369313	C	T	chr12_122369313_C_T	69	0.19171	0.906117	-0.0182544	0.154561	SNP	74	386	0.67672	ENSG00000158023	ENSG00000158023	NA	rs4758694
QTS000037	ftp://ftp.ebi.ac.uk/pub/databases/spot/eQTL/sumstats/QTS000037/QTD000604/QTD000604.all.tsv.gz	ENSG00000170633	12	122369313	C	T	chr12_122369313_C_T	69	0.19171	0.337283	-0.124644	0.12955	SNP	74	386	0.67672	ENSG00000170633	ENSG00000170633	NA	rs4758694
QTS000037	ftp://ftp.ebi.ac.uk/pub/databases/spot/eQTL/sumstats/QTS000037/QTD000604/QTD000604.all.tsv.gz	ENSG00000175727	12	122369313	C	T	chr12_122369313_C_T	69	0.19171	0.666027	-0.0608293	0.140703	SNP	74	386	0.67672	ENSG00000175727	ENSG00000175727	NA	rs4758694
QTS000037	ftp://ftp.ebi.ac.uk/pub/databases/spot/eQTL/sumstats/QTS000037/QTD000604/QTD000604.all.tsv.gz	ENSG00000182196	12	122369313	C	T	chr12_122369313_C_T	69	0.19171	0.567086	-0.0770185	0.134316	SNP	74	386	0.67672	ENSG00000182196	ENSG00000182196	NA	rs4758694
QTS000037	ftp://ftp.ebi.ac.uk/pub/databases/spot/eQTL/sumstats/QTS000037/QTD000604/QTD000604.all.tsv.gz	ENSG00000184445	12	122369313	C	T	chr12_122369313_C_T	69	0.19171	0.0205172	-0.416044	0.177984	SNP	74	386	0.67672	ENSG00000184445	ENSG00000184445	NA	rs4758694
QTS000037	ftp://ftp.ebi.ac.uk/pub/databases/spot/eQTL/sumstats/QTS000037/QTD000604/QTD000604.all.tsv.gz	ENSG00000188735	12	122369313	C	T	chr12_122369313_C_T	69	0.19171	0.379524	0.156138	0.177238	SNP	74	386	0.67672	ENSG00000188735	ENSG00000188735	NA	rs4758694
QTS000037	ftp://ftp.ebi.ac.uk/pub/databases/spot/eQTL/sumstats/QTS000037/QTD000604/QTD000604.all.tsv.gz	ENSG00000212694	12	122369313	C	T	chr12_122369313_C_T	69	0.19171	0.620777	0.0814513	0.164345	SNP	74	386	0.67672	ENSG00000212694	ENSG00000212694	NA	rs4758694
QTS000037	ftp://ftp.ebi.ac.uk/pub/databases/spot/eQTL/sumstats/QTS000037/QTD000604/QTD000604.all.tsv.gz	ENSG00000255398	12	122369313	C	T	chr12_122369313_C_T	69	0.19171	0.0529304	-0.287752	0.147686	SNP	74	386	0.67672	ENSG00000255398	ENSG00000255398	NA	rs4758694
QTS000037	ftp://ftp.ebi.ac.uk/pub/databases/spot/eQTL/sumstats/QTS000037/QTD000604/QTD000604.all.tsv.gz	ENSG00000256092	12	122369313	C	T	chr12_122369313_C_T	69	0.19171	0.743306	0.0570222	0.173855	SNP	74	386	0.67672	ENSG00000256092	ENSG00000256092	NA	rs4758694
QTS000037	ftp://ftp.ebi.ac.uk/pub/databases/spot/eQTL/sumstats/QTS000037/QTD000604/QTD000604.all.tsv.gz	ENSG00000257097	12	122369313	C	T	chr12_122369313_C_T	69	0.19171	0.141924	0.257336	0.174445	SNP	74	386	0.67672	ENSG00000257097	ENSG00000257097	NA	rs4758694
QTS000037	ftp://ftp.ebi.ac.uk/pub/databases/spot/eQTL/sumstats/QTS000037/QTD000604/QTD000604.all.tsv.gz	ENSG00000276045	12	122369313	C	T	chr12_122369313_C_T	69	0.19171	0.475416	-0.105677	0.147759	SNP	74	386	0.67672	ENSG00000276045	ENSG00000276045	NA	rs4758694
QTS000037	ftp://ftp.ebi.ac.uk/pub/databases/spot/eQTL/sumstats/QTS000037/QTD000604/QTD000604.all.tsv.gz	ENSG00000280138	12	122369313	C	T	chr12_122369313_C_T	69	0.19171	0.928156	-0.0140465	0.155567	SNP	74	386	0.67672	ENSG00000280138	ENSG00000280138	NA	rs4758694
QTS000037	ftp://ftp.ebi.ac.uk/pub/databases/spot/eQTL/sumstats/QTS000037/QTD000604/QTD000604.all.tsv.gz	ENSG00000033030	12	122370241	T	G	chr12_122370241_T_G	147	0.474093	0.746045	0.0351287	0.108302	SNP	181	386	0.68412	ENSG00000033030	ENSG00000033030	NA	rs10846714
QTS000037	ftp://ftp.ebi.ac.uk/pub/databases/spot/eQTL/sumstats/QTS000037/QTD000604/QTD000604.all.tsv.gz	ENSG00000051825	12	122370241	T	G	chr12_122370241_T_G	147	0.474093	0.0715559	0.192694	0.106303	SNP	181	386	0.68412	ENSG00000051825	ENSG00000051825	NA	rs10846714
QTS000037	ftp://ftp.ebi.ac.uk/pub/databases/spot/eQTL/sumstats/QTS000037/QTD000604/QTD000604.all.tsv.gz	ENSG00000089053	12	122370241	T	G	chr12_122370241_T_G	147	0.474093	0.218115	-0.109624	0.0886999	SNP	181	386	0.68412	ENSG00000089053	ENSG00000089053	NA	rs10846714
QTS000037	ftp://ftp.ebi.ac.uk/pub/databases/spot/eQTL/sumstats/QTS000037/QTD000604/QTD000604.all.tsv.gz	ENSG00000089094	12	122370241	T	G	chr12_122370241_T_G	147	0.474093	0.836907	-0.020264	0.0982967	SNP	181	386	0.68412	ENSG00000089094	ENSG00000089094	NA	rs10846714
QTS000037	ftp://ftp.ebi.ac.uk/pub/databases/spot/eQTL/sumstats/QTS000037/QTD000604/QTD000604.all.tsv.gz	ENSG00000090975	12	122370241	T	G	chr12_122370241_T_G	147	0.474093	0.314071	0.116305	0.115204	SNP	181	386	0.68412	ENSG00000090975	ENSG00000090975	NA	rs10846714
QTS000037	ftp://ftp.ebi.ac.uk/pub/databases/spot/eQTL/sumstats/QTS000037/QTD000604/QTD000604.all.tsv.gz	ENSG00000110801	12	122370241	T	G	chr12_122370241_T_G	147	0.474093	0.153375	0.137777	0.0960924	SNP	181	386	0.68412	ENSG00000110801	ENSG00000110801	NA	rs10846714
QTS000037	ftp://ftp.ebi.ac.uk/pub/databases/spot/eQTL/sumstats/QTS000037/QTD000604/QTD000604.all.tsv.gz	ENSG00000110987	12	122370241	T	G	chr12_122370241_T_G	147	0.474093	0.239051	-0.143992	0.121893	SNP	181	386	0.68412	ENSG00000110987	ENSG00000110987	NA	rs10846714
QTS000037	ftp://ftp.ebi.ac.uk/pub/databases/spot/eQTL/sumstats/QTS000037/QTD000604/QTD000604.all.tsv.gz	ENSG00000111011	12	122370241	T	G	chr12_122370241_T_G	147	0.474093	0.000340216	0.341536	0.093494	SNP	181	386	0.68412	ENSG00000111011	ENSG00000111011	NA	rs10846714
QTS000037	ftp://ftp.ebi.ac.uk/pub/databases/spot/eQTL/sumstats/QTS000037/QTD000604/QTD000604.all.tsv.gz	ENSG00000111328	12	122370241	T	G	chr12_122370241_T_G	147	0.474093	0.130404	-0.164518	0.108272	SNP	181	386	0.68412	ENSG00000111328	ENSG00000111328	NA	rs10846714
QTS000037	ftp://ftp.ebi.ac.uk/pub/databases/spot/eQTL/sumstats/QTS000037/QTD000604/QTD000604.all.tsv.gz	ENSG00000130779	12	122370241	T	G	chr12_122370241_T_G	147	0.474093	0.02225	-0.166556	0.0722235	SNP	181	386	0.68412	ENSG00000130779	ENSG00000130779	NA	rs10846714
QTS000037	ftp://ftp.ebi.ac.uk/pub/databases/spot/eQTL/sumstats/QTS000037/QTD000604/QTD000604.all.tsv.gz	ENSG00000130921	12	122370241	T	G	chr12_122370241_T_G	147	0.474093	0.483853	0.0820094	0.116893	SNP	181	386	0.68412	ENSG00000130921	ENSG00000130921	NA	rs10846714
QTS000037	ftp://ftp.ebi.ac.uk/pub/databases/spot/eQTL/sumstats/QTS000037/QTD000604/QTD000604.all.tsv.gz	ENSG00000139697	12	122370241	T	G	chr12_122370241_T_G	147	0.474093	0.453004	0.069322	0.0921765	SNP	181	386	0.68412	ENSG00000139697	ENSG00000139697	NA	rs10846714
QTS000037	ftp://ftp.ebi.ac.uk/pub/databases/spot/eQTL/sumstats/QTS000037/QTD000604/QTD000604.all.tsv.gz	ENSG00000139718	12	122370241	T	G	chr12_122370241_T_G	147	0.474093	0.534842	-0.069908	0.112422	SNP	181	386	0.68412	ENSG00000139718	ENSG00000139718	NA	rs10846714
QTS000037	ftp://ftp.ebi.ac.uk/pub/databases/spot/eQTL/sumstats/QTS000037/QTD000604/QTD000604.all.tsv.gz	ENSG00000139719	12	122370241	T	G	chr12_122370241_T_G	147	0.474093	0.832979	0.0235706	0.111608	SNP	181	386	0.68412	ENSG00000139719	ENSG00000139719	NA	rs10846714
QTS000037	ftp://ftp.ebi.ac.uk/pub/databases/spot/eQTL/sumstats/QTS000037/QTD000604/QTD000604.all.tsv.gz	ENSG00000139722	12	122370241	T	G	chr12_122370241_T_G	147	0.474093	0.136562	-0.160471	0.107307	SNP	181	386	0.68412	ENSG00000139722	ENSG00000139722	NA	rs10846714
QTS000037	ftp://ftp.ebi.ac.uk/pub/databases/spot/eQTL/sumstats/QTS000037/QTD000604/QTD000604.all.tsv.gz	ENSG00000139725	12	122370241	T	G	chr12_122370241_T_G	147	0.474093	0.129972	0.15524	0.10205	SNP	181	386	0.68412	ENSG00000139725	ENSG00000139725	NA	rs10846714
QTS000037	ftp://ftp.ebi.ac.uk/pub/databases/spot/eQTL/sumstats/QTS000037/QTD000604/QTD000604.all.tsv.gz	ENSG00000139726	12	122370241	T	G	chr12_122370241_T_G	147	0.474093	0.166309	0.136936	0.0985275	SNP	181	386	0.68412	ENSG00000139726	ENSG00000139726	NA	rs10846714
QTS000037	ftp://ftp.ebi.ac.uk/pub/databases/spot/eQTL/sumstats/QTS000037/QTD000604/QTD000604.all.tsv.gz	ENSG00000158023	12	122370241	T	G	chr12_122370241_T_G	147	0.474093	0.598057	0.057447	0.108772	SNP	181	386	0.68412	ENSG00000158023	ENSG00000158023	NA	rs10846714
QTS000037	ftp://ftp.ebi.ac.uk/pub/databases/spot/eQTL/sumstats/QTS000037/QTD000604/QTD000604.all.tsv.gz	ENSG00000170633	12	122370241	T	G	chr12_122370241_T_G	147	0.474093	0.327355	-0.0895991	0.0912283	SNP	181	386	0.68412	ENSG00000170633	ENSG00000170633	NA	rs10846714
QTS000037	ftp://ftp.ebi.ac.uk/pub/databases/spot/eQTL/sumstats/QTS000037/QTD000604/QTD000604.all.tsv.gz	ENSG00000175727	12	122370241	T	G	chr12_122370241_T_G	147	0.474093	0.113293	-0.156671	0.0984509	SNP	181	386	0.68412	ENSG00000175727	ENSG00000175727	NA	rs10846714
QTS000037	ftp://ftp.ebi.ac.uk/pub/databases/spot/eQTL/sumstats/QTS000037/QTD000604/QTD000604.all.tsv.gz	ENSG00000182196	12	122370241	T	G	chr12_122370241_T_G	147	0.474093	0.526741	-0.0599827	0.0945756	SNP	181	386	0.68412	ENSG00000182196	ENSG00000182196	NA	rs10846714
QTS000037	ftp://ftp.ebi.ac.uk/pub/databases/spot/eQTL/sumstats/QTS000037/QTD000604/QTD000604.all.tsv.gz	ENSG00000184445	12	122370241	T	G	chr12_122370241_T_G	147	0.474093	0.389425	-0.109556	0.126984	SNP	181	386	0.68412	ENSG00000184445	ENSG00000184445	NA	rs10846714
QTS000037	ftp://ftp.ebi.ac.uk/pub/databases/spot/eQTL/sumstats/QTS000037/QTD000604/QTD000604.all.tsv.gz	ENSG00000188735	12	122370241	T	G	chr12_122370241_T_G	147	0.474093	0.54489	-0.0758028	0.124965	SNP	181	386	0.68412	ENSG00000188735	ENSG00000188735	NA	rs10846714
QTS000037	ftp://ftp.ebi.ac.uk/pub/databases/spot/eQTL/sumstats/QTS000037/QTD000604/QTD000604.all.tsv.gz	ENSG00000212694	12	122370241	T	G	chr12_122370241_T_G	147	0.474093	0.66327	0.0504866	0.115761	SNP	181	386	0.68412	ENSG00000212694	ENSG00000212694	NA	rs10846714
QTS000037	ftp://ftp.ebi.ac.uk/pub/databases/spot/eQTL/sumstats/QTS000037/QTD000604/QTD000604.all.tsv.gz	ENSG00000255398	12	122370241	T	G	chr12_122370241_T_G	147	0.474093	0.2643	-0.11729	0.104742	SNP	181	386	0.68412	ENSG00000255398	ENSG00000255398	NA	rs10846714
QTS000037	ftp://ftp.ebi.ac.uk/pub/databases/spot/eQTL/sumstats/QTS000037/QTD000604/QTD000604.all.tsv.gz	ENSG00000256092	12	122370241	T	G	chr12_122370241_T_G	147	0.474093	0.98115	-0.00289783	0.122478	SNP	181	386	0.68412	ENSG00000256092	ENSG00000256092	NA	rs10846714
QTS000037	ftp://ftp.ebi.ac.uk/pub/databases/spot/eQTL/sumstats/QTS000037/QTD000604/QTD000604.all.tsv.gz	ENSG00000257097	12	122370241	T	G	chr12_122370241_T_G	147	0.474093	0.728674	-0.0429286	0.123559	SNP	181	386	0.68412	ENSG00000257097	ENSG00000257097	NA	rs10846714
QTS000037	ftp://ftp.ebi.ac.uk/pub/databases/spot/eQTL/sumstats/QTS000037/QTD000604/QTD000604.all.tsv.gz	ENSG00000276045	12	122370241	T	G	chr12_122370241_T_G	147	0.474093	0.27806	-0.113007	0.103868	SNP	181	386	0.68412	ENSG00000276045	ENSG00000276045	NA	rs10846714
QTS000037	ftp://ftp.ebi.ac.uk/pub/databases/spot/eQTL/sumstats/QTS000037/QTD000604/QTD000604.all.tsv.gz	ENSG00000280138	12	122370241	T	G	chr12_122370241_T_G	147	0.474093	0.404833	-0.0913074	0.109351	SNP	181	386	0.68412	ENSG00000280138	ENSG00000280138	NA	rs10846714
QTS000037	ftp://ftp.ebi.ac.uk/pub/databases/spot/eQTL/sumstats/QTS000037/QTD000604/QTD000604.all.tsv.gz	ENSG00000033030	12	122370597	A	G	chr12_122370597_A_G	150	0.492228	0.637658	0.0517644	0.109721	SNP	185	386	0.64358	ENSG00000033030	ENSG00000033030	NA	rs1553178
QTS000037	ftp://ftp.ebi.ac.uk/pub/databases/spot/eQTL/sumstats/QTS000037/QTD000604/QTD000604.all.tsv.gz	ENSG00000051825	12	122370597	A	G	chr12_122370597_A_G	150	0.492228	0.0636134	0.200967	0.107673	SNP	185	386	0.64358	ENSG00000051825	ENSG00000051825	NA	rs1553178
QTS000037	ftp://ftp.ebi.ac.uk/pub/databases/spot/eQTL/sumstats/QTS000037/QTD000604/QTD000604.all.tsv.gz	ENSG00000089053	12	122370597	A	G	chr12_122370597_A_G	150	0.492228	0.2137	-0.112166	0.0898844	SNP	185	386	0.64358	ENSG00000089053	ENSG00000089053	NA	rs1553178
QTS000037	ftp://ftp.ebi.ac.uk/pub/databases/spot/eQTL/sumstats/QTS000037/QTD000604/QTD000604.all.tsv.gz	ENSG00000089094	12	122370597	A	G	chr12_122370597_A_G	150	0.492228	0.853672	0.0184	0.0996198	SNP	185	386	0.64358	ENSG00000089094	ENSG00000089094	NA	rs1553178
QTS000037	ftp://ftp.ebi.ac.uk/pub/databases/spot/eQTL/sumstats/QTS000037/QTD000604/QTD000604.all.tsv.gz	ENSG00000090975	12	122370597	A	G	chr12_122370597_A_G	150	0.492228	0.159609	0.16444	0.116437	SNP	185	386	0.64358	ENSG00000090975	ENSG00000090975	NA	rs1553178
QTS000037	ftp://ftp.ebi.ac.uk/pub/databases/spot/eQTL/sumstats/QTS000037/QTD000604/QTD000604.all.tsv.gz	ENSG00000110801	12	122370597	A	G	chr12_122370597_A_G	150	0.492228	0.195539	0.126651	0.0974827	SNP	185	386	0.64358	ENSG00000110801	ENSG00000110801	NA	rs1553178
QTS000037	ftp://ftp.ebi.ac.uk/pub/databases/spot/eQTL/sumstats/QTS000037/QTD000604/QTD000604.all.tsv.gz	ENSG00000110987	12	122370597	A	G	chr12_122370597_A_G	150	0.492228	0.142497	-0.181576	0.123266	SNP	185	386	0.64358	ENSG00000110987	ENSG00000110987	NA	rs1553178
QTS000037	ftp://ftp.ebi.ac.uk/pub/databases/spot/eQTL/sumstats/QTS000037/QTD000604/QTD000604.all.tsv.gz	ENSG00000111011	12	122370597	A	G	chr12_122370597_A_G	150	0.492228	0.000840281	0.323362	0.0951985	SNP	185	386	0.64358	ENSG00000111011	ENSG00000111011	NA	rs1553178
QTS000037	ftp://ftp.ebi.ac.uk/pub/databases/spot/eQTL/sumstats/QTS000037/QTD000604/QTD000604.all.tsv.gz	ENSG00000111328	12	122370597	A	G	chr12_122370597_A_G	150	0.492228	0.125403	-0.168916	0.109708	SNP	185	386	0.64358	ENSG00000111328	ENSG00000111328	NA	rs1553178
QTS000037	ftp://ftp.ebi.ac.uk/pub/databases/spot/eQTL/sumstats/QTS000037/QTD000604/QTD000604.all.tsv.gz	ENSG00000130779	12	122370597	A	G	chr12_122370597_A_G	150	0.492228	0.0162251	-0.177351	0.0730808	SNP	185	386	0.64358	ENSG00000130779	ENSG00000130779	NA	rs1553178
QTS000037	ftp://ftp.ebi.ac.uk/pub/databases/spot/eQTL/sumstats/QTS000037/QTD000604/QTD000604.all.tsv.gz	ENSG00000130921	12	122370597	A	G	chr12_122370597_A_G	150	0.492228	0.448046	0.090052	0.118435	SNP	185	386	0.64358	ENSG00000130921	ENSG00000130921	NA	rs1553178
QTS000037	ftp://ftp.ebi.ac.uk/pub/databases/spot/eQTL/sumstats/QTS000037/QTD000604/QTD000604.all.tsv.gz	ENSG00000139697	12	122370597	A	G	chr12_122370597_A_G	150	0.492228	0.618682	0.0466167	0.0934976	SNP	185	386	0.64358	ENSG00000139697	ENSG00000139697	NA	rs1553178
QTS000037	ftp://ftp.ebi.ac.uk/pub/databases/spot/eQTL/sumstats/QTS000037/QTD000604/QTD000604.all.tsv.gz	ENSG00000139718	12	122370597	A	G	chr12_122370597_A_G	150	0.492228	0.889016	-0.0159382	0.11405	SNP	185	386	0.64358	ENSG00000139718	ENSG00000139718	NA	rs1553178
QTS000037	ftp://ftp.ebi.ac.uk/pub/databases/spot/eQTL/sumstats/QTS000037/QTD000604/QTD000604.all.tsv.gz	ENSG00000139719	12	122370597	A	G	chr12_122370597_A_G	150	0.492228	0.767794	0.0334431	0.113094	SNP	185	386	0.64358	ENSG00000139719	ENSG00000139719	NA	rs1553178
QTS000037	ftp://ftp.ebi.ac.uk/pub/databases/spot/eQTL/sumstats/QTS000037/QTD000604/QTD000604.all.tsv.gz	ENSG00000139722	12	122370597	A	G	chr12_122370597_A_G	150	0.492228	0.0641733	-0.201858	0.108381	SNP	185	386	0.64358	ENSG00000139722	ENSG00000139722	NA	rs1553178
QTS000037	ftp://ftp.ebi.ac.uk/pub/databases/spot/eQTL/sumstats/QTS000037/QTD000604/QTD000604.all.tsv.gz	ENSG00000139725	12	122370597	A	G	chr12_122370597_A_G	150	0.492228	0.343159	0.098683	0.103826	SNP	185	386	0.64358	ENSG00000139725	ENSG00000139725	NA	rs1553178
QTS000037	ftp://ftp.ebi.ac.uk/pub/databases/spot/eQTL/sumstats/QTS000037/QTD000604/QTD000604.all.tsv.gz	ENSG00000139726	12	122370597	A	G	chr12_122370597_A_G	150	0.492228	0.247926	0.115934	0.100014	SNP	185	386	0.64358	ENSG00000139726	ENSG00000139726	NA	rs1553178
QTS000037	ftp://ftp.ebi.ac.uk/pub/databases/spot/eQTL/sumstats/QTS000037/QTD000604/QTD000604.all.tsv.gz	ENSG00000158023	12	122370597	A	G	chr12_122370597_A_G	150	0.492228	0.659575	0.0486505	0.11026	SNP	185	386	0.64358	ENSG00000158023	ENSG00000158023	NA	rs1553178
QTS000037	ftp://ftp.ebi.ac.uk/pub/databases/spot/eQTL/sumstats/QTS000037/QTD000604/QTD000604.all.tsv.gz	ENSG00000170633	12	122370597	A	G	chr12_122370597_A_G	150	0.492228	0.401328	-0.077833	0.0925202	SNP	185	386	0.64358	ENSG00000170633	ENSG00000170633	NA	rs1553178
QTS000037	ftp://ftp.ebi.ac.uk/pub/databases/spot/eQTL/sumstats/QTS000037/QTD000604/QTD000604.all.tsv.gz	ENSG00000175727	12	122370597	A	G	chr12_122370597_A_G	150	0.492228	0.164686	-0.139429	0.0999352	SNP	185	386	0.64358	ENSG00000175727	ENSG00000175727	NA	rs1553178
QTS000037	ftp://ftp.ebi.ac.uk/pub/databases/spot/eQTL/sumstats/QTS000037/QTD000604/QTD000604.all.tsv.gz	ENSG00000182196	12	122370597	A	G	chr12_122370597_A_G	150	0.492228	0.433306	-0.0752249	0.0957892	SNP	185	386	0.64358	ENSG00000182196	ENSG00000182196	NA	rs1553178
QTS000037	ftp://ftp.ebi.ac.uk/pub/databases/spot/eQTL/sumstats/QTS000037/QTD000604/QTD000604.all.tsv.gz	ENSG00000184445	12	122370597	A	G	chr12_122370597_A_G	150	0.492228	0.401662	-0.108196	0.128704	SNP	185	386	0.64358	ENSG00000184445	ENSG00000184445	NA	rs1553178
QTS000037	ftp://ftp.ebi.ac.uk/pub/databases/spot/eQTL/sumstats/QTS000037/QTD000604/QTD000604.all.tsv.gz	ENSG00000188735	12	122370597	A	G	chr12_122370597_A_G	150	0.492228	0.860658	-0.0222837	0.126763	SNP	185	386	0.64358	ENSG00000188735	ENSG00000188735	NA	rs1553178
QTS000037	ftp://ftp.ebi.ac.uk/pub/databases/spot/eQTL/sumstats/QTS000037/QTD000604/QTD000604.all.tsv.gz	ENSG00000212694	12	122370597	A	G	chr12_122370597_A_G	150	0.492228	0.871085	0.0190742	0.11737	SNP	185	386	0.64358	ENSG00000212694	ENSG00000212694	NA	rs1553178
QTS000037	ftp://ftp.ebi.ac.uk/pub/databases/spot/eQTL/sumstats/QTS000037/QTD000604/QTD000604.all.tsv.gz	ENSG00000255398	12	122370597	A	G	chr12_122370597_A_G	150	0.492228	0.0952862	-0.177249	0.105693	SNP	185	386	0.64358	ENSG00000255398	ENSG00000255398	NA	rs1553178
QTS000037	ftp://ftp.ebi.ac.uk/pub/databases/spot/eQTL/sumstats/QTS000037/QTD000604/QTD000604.all.tsv.gz	ENSG00000256092	12	122370597	A	G	chr12_122370597_A_G	150	0.492228	0.86462	-0.0211914	0.124114	SNP	185	386	0.64358	ENSG00000256092	ENSG00000256092	NA	rs1553178
QTS000037	ftp://ftp.ebi.ac.uk/pub/databases/spot/eQTL/sumstats/QTS000037/QTD000604/QTD000604.all.tsv.gz	ENSG00000257097	12	122370597	A	G	chr12_122370597_A_G	150	0.492228	0.753208	-0.0394334	0.125227	SNP	185	386	0.64358	ENSG00000257097	ENSG00000257097	NA	rs1553178
QTS000037	ftp://ftp.ebi.ac.uk/pub/databases/spot/eQTL/sumstats/QTS000037/QTD000604/QTD000604.all.tsv.gz	ENSG00000276045	12	122370597	A	G	chr12_122370597_A_G	150	0.492228	0.140164	-0.155538	0.104969	SNP	185	386	0.64358	ENSG00000276045	ENSG00000276045	NA	rs1553178
QTS000037	ftp://ftp.ebi.ac.uk/pub/databases/spot/eQTL/sumstats/QTS000037/QTD000604/QTD000604.all.tsv.gz	ENSG00000280138	12	122370597	A	G	chr12_122370597_A_G	150	0.492228	0.504592	-0.0741495	0.110897	SNP	185	386	0.64358	ENSG00000280138	ENSG00000280138	NA	rs1553178
QTS000037	ftp://ftp.ebi.ac.uk/pub/databases/spot/eQTL/sumstats/QTS000037/QTD000604/QTD000604.all.tsv.gz	ENSG00000033030	12	122370961	AAAAAAAAAG	A	chr12_122370961_AAAAAAAAAG_A	68	0.189119	0.502631	0.103792	0.154518	INDEL	73	386	0.66719	ENSG00000033030	ENSG00000033030	NA	rs766993150
QTS000037	ftp://ftp.ebi.ac.uk/pub/databases/spot/eQTL/sumstats/QTS000037/QTD000604/QTD000604.all.tsv.gz	ENSG00000051825	12	122370961	AAAAAAAAAG	A	chr12_122370961_AAAAAAAAAG_A	68	0.189119	0.86874	0.0253521	0.153188	INDEL	73	386	0.66719	ENSG00000051825	ENSG00000051825	NA	rs766993150
QTS000037	ftp://ftp.ebi.ac.uk/pub/databases/spot/eQTL/sumstats/QTS000037/QTD000604/QTD000604.all.tsv.gz	ENSG00000089053	12	122370961	AAAAAAAAAG	A	chr12_122370961_AAAAAAAAAG_A	68	0.189119	0.819352	0.0290913	0.127194	INDEL	73	386	0.66719	ENSG00000089053	ENSG00000089053	NA	rs766993150
QTS000037	ftp://ftp.ebi.ac.uk/pub/databases/spot/eQTL/sumstats/QTS000037/QTD000604/QTD000604.all.tsv.gz	ENSG00000089094	12	122370961	AAAAAAAAAG	A	chr12_122370961_AAAAAAAAAG_A	68	0.189119	0.856283	0.025461	0.140383	INDEL	73	386	0.66719	ENSG00000089094	ENSG00000089094	NA	rs766993150
QTS000037	ftp://ftp.ebi.ac.uk/pub/databases/spot/eQTL/sumstats/QTS000037/QTD000604/QTD000604.all.tsv.gz	ENSG00000090975	12	122370961	AAAAAAAAAG	A	chr12_122370961_AAAAAAAAAG_A	68	0.189119	0.681825	-0.0677214	0.164915	INDEL	73	386	0.66719	ENSG00000090975	ENSG00000090975	NA	rs766993150
QTS000037	ftp://ftp.ebi.ac.uk/pub/databases/spot/eQTL/sumstats/QTS000037/QTD000604/QTD000604.all.tsv.gz	ENSG00000110801	12	122370961	AAAAAAAAAG	A	chr12_122370961_AAAAAAAAAG_A	68	0.189119	0.457515	0.102603	0.137804	INDEL	73	386	0.66719	ENSG00000110801	ENSG00000110801	NA	rs766993150
QTS000037	ftp://ftp.ebi.ac.uk/pub/databases/spot/eQTL/sumstats/QTS000037/QTD000604/QTD000604.all.tsv.gz	ENSG00000110987	12	122370961	AAAAAAAAAG	A	chr12_122370961_AAAAAAAAAG_A	68	0.189119	0.53438	-0.108674	0.174565	INDEL	73	386	0.66719	ENSG00000110987	ENSG00000110987	NA	rs766993150
QTS000037	ftp://ftp.ebi.ac.uk/pub/databases/spot/eQTL/sumstats/QTS000037/QTD000604/QTD000604.all.tsv.gz	ENSG00000111011	12	122370961	AAAAAAAAAG	A	chr12_122370961_AAAAAAAAAG_A	68	0.189119	0.0473314	-0.273383	0.136891	INDEL	73	386	0.66719	ENSG00000111011	ENSG00000111011	NA	rs766993150
QTS000037	ftp://ftp.ebi.ac.uk/pub/databases/spot/eQTL/sumstats/QTS000037/QTD000604/QTD000604.all.tsv.gz	ENSG00000111328	12	122370961	AAAAAAAAAG	A	chr12_122370961_AAAAAAAAAG_A	68	0.189119	0.134024	0.232776	0.154644	INDEL	73	386	0.66719	ENSG00000111328	ENSG00000111328	NA	rs766993150
QTS000037	ftp://ftp.ebi.ac.uk/pub/databases/spot/eQTL/sumstats/QTS000037/QTD000604/QTD000604.all.tsv.gz	ENSG00000130779	12	122370961	AAAAAAAAAG	A	chr12_122370961_AAAAAAAAAG_A	68	0.189119	0.0161959	-0.249986	0.102983	INDEL	73	386	0.66719	ENSG00000130779	ENSG00000130779	NA	rs766993150
QTS000037	ftp://ftp.ebi.ac.uk/pub/databases/spot/eQTL/sumstats/QTS000037/QTD000604/QTD000604.all.tsv.gz	ENSG00000130921	12	122370961	AAAAAAAAAG	A	chr12_122370961_AAAAAAAAAG_A	68	0.189119	0.156916	-0.236293	0.16623	INDEL	73	386	0.66719	ENSG00000130921	ENSG00000130921	NA	rs766993150
QTS000037	ftp://ftp.ebi.ac.uk/pub/databases/spot/eQTL/sumstats/QTS000037/QTD000604/QTD000604.all.tsv.gz	ENSG00000139697	12	122370961	AAAAAAAAAG	A	chr12_122370961_AAAAAAAAAG_A	68	0.189119	0.0813576	-0.229135	0.130729	INDEL	73	386	0.66719	ENSG00000139697	ENSG00000139697	NA	rs766993150
QTS000037	ftp://ftp.ebi.ac.uk/pub/databases/spot/eQTL/sumstats/QTS000037/QTD000604/QTD000604.all.tsv.gz	ENSG00000139718	12	122370961	AAAAAAAAAG	A	chr12_122370961_AAAAAAAAAG_A	68	0.189119	0.717159	-0.0582946	0.160666	INDEL	73	386	0.66719	ENSG00000139718	ENSG00000139718	NA	rs766993150
QTS000037	ftp://ftp.ebi.ac.uk/pub/databases/spot/eQTL/sumstats/QTS000037/QTD000604/QTD000604.all.tsv.gz	ENSG00000139719	12	122370961	AAAAAAAAAG	A	chr12_122370961_AAAAAAAAAG_A	68	0.189119	0.322478	-0.15772	0.158973	INDEL	73	386	0.66719	ENSG00000139719	ENSG00000139719	NA	rs766993150
QTS000037	ftp://ftp.ebi.ac.uk/pub/databases/spot/eQTL/sumstats/QTS000037/QTD000604/QTD000604.all.tsv.gz	ENSG00000139722	12	122370961	AAAAAAAAAG	A	chr12_122370961_AAAAAAAAAG_A	68	0.189119	0.111073	-0.245173	0.153108	INDEL	73	386	0.66719	ENSG00000139722	ENSG00000139722	NA	rs766993150
QTS000037	ftp://ftp.ebi.ac.uk/pub/databases/spot/eQTL/sumstats/QTS000037/QTD000604/QTD000604.all.tsv.gz	ENSG00000139725	12	122370961	AAAAAAAAAG	A	chr12_122370961_AAAAAAAAAG_A	68	0.189119	0.51272	0.0960937	0.146503	INDEL	73	386	0.66719	ENSG00000139725	ENSG00000139725	NA	rs766993150
QTS000037	ftp://ftp.ebi.ac.uk/pub/databases/spot/eQTL/sumstats/QTS000037/QTD000604/QTD000604.all.tsv.gz	ENSG00000139726	12	122370961	AAAAAAAAAG	A	chr12_122370961_AAAAAAAAAG_A	68	0.189119	0.747667	0.0455689	0.141425	INDEL	73	386	0.66719	ENSG00000139726	ENSG00000139726	NA	rs766993150
QTS000037	ftp://ftp.ebi.ac.uk/pub/databases/spot/eQTL/sumstats/QTS000037/QTD000604/QTD000604.all.tsv.gz	ENSG00000158023	12	122370961	AAAAAAAAAG	A	chr12_122370961_AAAAAAAAAG_A	68	0.189119	0.764118	-0.0467096	0.155421	INDEL	73	386	0.66719	ENSG00000158023	ENSG00000158023	NA	rs766993150
QTS000037	ftp://ftp.ebi.ac.uk/pub/databases/spot/eQTL/sumstats/QTS000037/QTD000604/QTD000604.all.tsv.gz	ENSG00000170633	12	122370961	AAAAAAAAAG	A	chr12_122370961_AAAAAAAAAG_A	68	0.189119	0.276247	-0.142196	0.130202	INDEL	73	386	0.66719	ENSG00000170633	ENSG00000170633	NA	rs766993150
QTS000037	ftp://ftp.ebi.ac.uk/pub/databases/spot/eQTL/sumstats/QTS000037/QTD000604/QTD000604.all.tsv.gz	ENSG00000175727	12	122370961	AAAAAAAAAG	A	chr12_122370961_AAAAAAAAAG_A	68	0.189119	0.636838	-0.0669207	0.141502	INDEL	73	386	0.66719	ENSG00000175727	ENSG00000175727	NA	rs766993150
QTS000037	ftp://ftp.ebi.ac.uk/pub/databases/spot/eQTL/sumstats/QTS000037/QTD000604/QTD000604.all.tsv.gz	ENSG00000182196	12	122370961	AAAAAAAAAG	A	chr12_122370961_AAAAAAAAAG_A	68	0.189119	0.611531	-0.0687461	0.135119	INDEL	73	386	0.66719	ENSG00000182196	ENSG00000182196	NA	rs766993150
QTS000037	ftp://ftp.ebi.ac.uk/pub/databases/spot/eQTL/sumstats/QTS000037/QTD000604/QTD000604.all.tsv.gz	ENSG00000184445	12	122370961	AAAAAAAAAG	A	chr12_122370961_AAAAAAAAAG_A	68	0.189119	0.0200726	-0.419913	0.178994	INDEL	73	386	0.66719	ENSG00000184445	ENSG00000184445	NA	rs766993150
QTS000037	ftp://ftp.ebi.ac.uk/pub/databases/spot/eQTL/sumstats/QTS000037/QTD000604/QTD000604.all.tsv.gz	ENSG00000188735	12	122370961	AAAAAAAAAG	A	chr12_122370961_AAAAAAAAAG_A	68	0.189119	0.353511	0.165781	0.178217	INDEL	73	386	0.66719	ENSG00000188735	ENSG00000188735	NA	rs766993150
QTS000037	ftp://ftp.ebi.ac.uk/pub/databases/spot/eQTL/sumstats/QTS000037/QTD000604/QTD000604.all.tsv.gz	ENSG00000212694	12	122370961	AAAAAAAAAG	A	chr12_122370961_AAAAAAAAAG_A	68	0.189119	0.547235	0.0996492	0.16524	INDEL	73	386	0.66719	ENSG00000212694	ENSG00000212694	NA	rs766993150
QTS000037	ftp://ftp.ebi.ac.uk/pub/databases/spot/eQTL/sumstats/QTS000037/QTD000604/QTD000604.all.tsv.gz	ENSG00000255398	12	122370961	AAAAAAAAAG	A	chr12_122370961_AAAAAAAAAG_A	68	0.189119	0.0788759	-0.263004	0.148814	INDEL	73	386	0.66719	ENSG00000255398	ENSG00000255398	NA	rs766993150
QTS000037	ftp://ftp.ebi.ac.uk/pub/databases/spot/eQTL/sumstats/QTS000037/QTD000604/QTD000604.all.tsv.gz	ENSG00000256092	12	122370961	AAAAAAAAAG	A	chr12_122370961_AAAAAAAAAG_A	68	0.189119	0.891489	0.0238944	0.174903	INDEL	73	386	0.66719	ENSG00000256092	ENSG00000256092	NA	rs766993150
QTS000037	ftp://ftp.ebi.ac.uk/pub/databases/spot/eQTL/sumstats/QTS000037/QTD000604/QTD000604.all.tsv.gz	ENSG00000257097	12	122370961	AAAAAAAAAG	A	chr12_122370961_AAAAAAAAAG_A	68	0.189119	0.17585	0.238661	0.175613	INDEL	73	386	0.66719	ENSG00000257097	ENSG00000257097	NA	rs766993150
QTS000037	ftp://ftp.ebi.ac.uk/pub/databases/spot/eQTL/sumstats/QTS000037/QTD000604/QTD000604.all.tsv.gz	ENSG00000276045	12	122370961	AAAAAAAAAG	A	chr12_122370961_AAAAAAAAAG_A	68	0.189119	0.3827	-0.129957	0.148507	INDEL	73	386	0.66719	ENSG00000276045	ENSG00000276045	NA	rs766993150
QTS000037	ftp://ftp.ebi.ac.uk/pub/databases/spot/eQTL/sumstats/QTS000037/QTD000604/QTD000604.all.tsv.gz	ENSG00000280138	12	122370961	AAAAAAAAAG	A	chr12_122370961_AAAAAAAAAG_A	68	0.189119	0.876263	-0.0243967	0.156459	INDEL	73	386	0.66719	ENSG00000280138	ENSG00000280138	NA	rs766993150
QTS000037	ftp://ftp.ebi.ac.uk/pub/databases/spot/eQTL/sumstats/QTS000037/QTD000604/QTD000604.all.tsv.gz	ENSG00000033030	12	122370969	AG	A	chr12_122370969_AG_A	79	0.233161	0.732439	-0.0397267	0.116019	INDEL	90	386	0.75356	ENSG00000033030	ENSG00000033030	NA	rs57455543
QTS000037	ftp://ftp.ebi.ac.uk/pub/databases/spot/eQTL/sumstats/QTS000037/QTD000604/QTD000604.all.tsv.gz	ENSG00000051825	12	122370969	AG	A	chr12_122370969_AG_A	79	0.233161	0.11848	0.179053	0.11414	INDEL	90	386	0.75356	ENSG00000051825	ENSG00000051825	NA	rs57455543
QTS000037	ftp://ftp.ebi.ac.uk/pub/databases/spot/eQTL/sumstats/QTS000037/QTD000604/QTD000604.all.tsv.gz	ENSG00000089053	12	122370969	AG	A	chr12_122370969_AG_A	79	0.233161	0.17903	-0.128086	0.0949462	INDEL	90	386	0.75356	ENSG00000089053	ENSG00000089053	NA	rs57455543
QTS000037	ftp://ftp.ebi.ac.uk/pub/databases/spot/eQTL/sumstats/QTS000037/QTD000604/QTD000604.all.tsv.gz	ENSG00000089094	12	122370969	AG	A	chr12_122370969_AG_A	79	0.233161	0.556531	-0.0619828	0.105215	INDEL	90	386	0.75356	ENSG00000089094	ENSG00000089094	NA	rs57455543
QTS000037	ftp://ftp.ebi.ac.uk/pub/databases/spot/eQTL/sumstats/QTS000037/QTD000604/QTD000604.all.tsv.gz	ENSG00000090975	12	122370969	AG	A	chr12_122370969_AG_A	79	0.233161	0.110395	0.197157	0.122888	INDEL	90	386	0.75356	ENSG00000090975	ENSG00000090975	NA	rs57455543
QTS000037	ftp://ftp.ebi.ac.uk/pub/databases/spot/eQTL/sumstats/QTS000037/QTD000604/QTD000604.all.tsv.gz	ENSG00000110801	12	122370969	AG	A	chr12_122370969_AG_A	79	0.233161	0.640995	0.0483306	0.103469	INDEL	90	386	0.75356	ENSG00000110801	ENSG00000110801	NA	rs57455543
QTS000037	ftp://ftp.ebi.ac.uk/pub/databases/spot/eQTL/sumstats/QTS000037/QTD000604/QTD000604.all.tsv.gz	ENSG00000110987	12	122370969	AG	A	chr12_122370969_AG_A	79	0.233161	0.539028	-0.0805965	0.130952	INDEL	90	386	0.75356	ENSG00000110987	ENSG00000110987	NA	rs57455543
QTS000037	ftp://ftp.ebi.ac.uk/pub/databases/spot/eQTL/sumstats/QTS000037/QTD000604/QTD000604.all.tsv.gz	ENSG00000111011	12	122370969	AG	A	chr12_122370969_AG_A	79	0.233161	6.27684e-07	0.500524	0.096851	INDEL	90	386	0.75356	ENSG00000111011	ENSG00000111011	NA	rs57455543
QTS000037	ftp://ftp.ebi.ac.uk/pub/databases/spot/eQTL/sumstats/QTS000037/QTD000604/QTD000604.all.tsv.gz	ENSG00000111328	12	122370969	AG	A	chr12_122370969_AG_A	79	0.233161	0.0352985	-0.244544	0.115296	INDEL	90	386	0.75356	ENSG00000111328	ENSG00000111328	NA	rs57455543
QTS000037	ftp://ftp.ebi.ac.uk/pub/databases/spot/eQTL/sumstats/QTS000037/QTD000604/QTD000604.all.tsv.gz	ENSG00000130779	12	122370969	AG	A	chr12_122370969_AG_A	79	0.233161	0.640186	-0.0367401	0.078465	INDEL	90	386	0.75356	ENSG00000130779	ENSG00000130779	NA	rs57455543
QTS000037	ftp://ftp.ebi.ac.uk/pub/databases/spot/eQTL/sumstats/QTS000037/QTD000604/QTD000604.all.tsv.gz	ENSG00000130921	12	122370969	AG	A	chr12_122370969_AG_A	79	0.233161	0.203556	0.159303	0.124831	INDEL	90	386	0.75356	ENSG00000130921	ENSG00000130921	NA	rs57455543
QTS000037	ftp://ftp.ebi.ac.uk/pub/databases/spot/eQTL/sumstats/QTS000037/QTD000604/QTD000604.all.tsv.gz	ENSG00000139697	12	122370969	AG	A	chr12_122370969_AG_A	79	0.233161	0.100297	0.162152	0.0981579	INDEL	90	386	0.75356	ENSG00000139697	ENSG00000139697	NA	rs57455543
QTS000037	ftp://ftp.ebi.ac.uk/pub/databases/spot/eQTL/sumstats/QTS000037/QTD000604/QTD000604.all.tsv.gz	ENSG00000139718	12	122370969	AG	A	chr12_122370969_AG_A	79	0.233161	0.892523	0.0163124	0.12056	INDEL	90	386	0.75356	ENSG00000139718	ENSG00000139718	NA	rs57455543
QTS000037	ftp://ftp.ebi.ac.uk/pub/databases/spot/eQTL/sumstats/QTS000037/QTD000604/QTD000604.all.tsv.gz	ENSG00000139719	12	122370969	AG	A	chr12_122370969_AG_A	79	0.233161	0.215562	0.147978	0.119067	INDEL	90	386	0.75356	ENSG00000139719	ENSG00000139719	NA	rs57455543
QTS000037	ftp://ftp.ebi.ac.uk/pub/databases/spot/eQTL/sumstats/QTS000037/QTD000604/QTD000604.all.tsv.gz	ENSG00000139722	12	122370969	AG	A	chr12_122370969_AG_A	79	0.233161	0.563421	-0.066894	0.115565	INDEL	90	386	0.75356	ENSG00000139722	ENSG00000139722	NA	rs57455543
QTS000037	ftp://ftp.ebi.ac.uk/pub/databases/spot/eQTL/sumstats/QTS000037/QTD000604/QTD000604.all.tsv.gz	ENSG00000139725	12	122370969	AG	A	chr12_122370969_AG_A	79	0.233161	0.526271	0.069785	0.109906	INDEL	90	386	0.75356	ENSG00000139725	ENSG00000139725	NA	rs57455543
QTS000037	ftp://ftp.ebi.ac.uk/pub/databases/spot/eQTL/sumstats/QTS000037/QTD000604/QTD000604.all.tsv.gz	ENSG00000139726	12	122370969	AG	A	chr12_122370969_AG_A	79	0.233161	0.385914	0.0920424	0.105896	INDEL	90	386	0.75356	ENSG00000139726	ENSG00000139726	NA	rs57455543
QTS000037	ftp://ftp.ebi.ac.uk/pub/databases/spot/eQTL/sumstats/QTS000037/QTD000604/QTD000604.all.tsv.gz	ENSG00000158023	12	122370969	AG	A	chr12_122370969_AG_A	79	0.233161	0.531354	0.0730573	0.116489	INDEL	90	386	0.75356	ENSG00000158023	ENSG00000158023	NA	rs57455543
QTS000037	ftp://ftp.ebi.ac.uk/pub/databases/spot/eQTL/sumstats/QTS000037/QTD000604/QTD000604.all.tsv.gz	ENSG00000170633	12	122370969	AG	A	chr12_122370969_AG_A	79	0.233161	0.605916	0.0506084	0.0979216	INDEL	90	386	0.75356	ENSG00000170633	ENSG00000170633	NA	rs57455543
QTS000037	ftp://ftp.ebi.ac.uk/pub/databases/spot/eQTL/sumstats/QTS000037/QTD000604/QTD000604.all.tsv.gz	ENSG00000175727	12	122370969	AG	A	chr12_122370969_AG_A	79	0.233161	0.14816	-0.153355	0.105592	INDEL	90	386	0.75356	ENSG00000175727	ENSG00000175727	NA	rs57455543
QTS000037	ftp://ftp.ebi.ac.uk/pub/databases/spot/eQTL/sumstats/QTS000037/QTD000604/QTD000604.all.tsv.gz	ENSG00000182196	12	122370969	AG	A	chr12_122370969_AG_A	79	0.233161	0.54681	-0.0611715	0.101328	INDEL	90	386	0.75356	ENSG00000182196	ENSG00000182196	NA	rs57455543
QTS000037	ftp://ftp.ebi.ac.uk/pub/databases/spot/eQTL/sumstats/QTS000037/QTD000604/QTD000604.all.tsv.gz	ENSG00000184445	12	122370969	AG	A	chr12_122370969_AG_A	79	0.233161	0.561407	0.0792408	0.13619	INDEL	90	386	0.75356	ENSG00000184445	ENSG00000184445	NA	rs57455543
QTS000037	ftp://ftp.ebi.ac.uk/pub/databases/spot/eQTL/sumstats/QTS000037/QTD000604/QTD000604.all.tsv.gz	ENSG00000188735	12	122370969	AG	A	chr12_122370969_AG_A	79	0.233161	0.172246	-0.182706	0.133313	INDEL	90	386	0.75356	ENSG00000188735	ENSG00000188735	NA	rs57455543
QTS000037	ftp://ftp.ebi.ac.uk/pub/databases/spot/eQTL/sumstats/QTS000037/QTD000604/QTD000604.all.tsv.gz	ENSG00000212694	12	122370969	AG	A	chr12_122370969_AG_A	79	0.233161	0.66163	-0.0543664	0.124013	INDEL	90	386	0.75356	ENSG00000212694	ENSG00000212694	NA	rs57455543
QTS000037	ftp://ftp.ebi.ac.uk/pub/databases/spot/eQTL/sumstats/QTS000037/QTD000604/QTD000604.all.tsv.gz	ENSG00000255398	12	122370969	AG	A	chr12_122370969_AG_A	79	0.233161	0.93355	0.00940165	0.112599	INDEL	90	386	0.75356	ENSG00000255398	ENSG00000255398	NA	rs57455543
QTS000037	ftp://ftp.ebi.ac.uk/pub/databases/spot/eQTL/sumstats/QTS000037/QTD000604/QTD000604.all.tsv.gz	ENSG00000256092	12	122370969	AG	A	chr12_122370969_AG_A	79	0.233161	0.782511	-0.0362668	0.131181	INDEL	90	386	0.75356	ENSG00000256092	ENSG00000256092	NA	rs57455543
QTS000037	ftp://ftp.ebi.ac.uk/pub/databases/spot/eQTL/sumstats/QTS000037/QTD000604/QTD000604.all.tsv.gz	ENSG00000257097	12	122370969	AG	A	chr12_122370969_AG_A	79	0.233161	0.277822	-0.143661	0.131976	INDEL	90	386	0.75356	ENSG00000257097	ENSG00000257097	NA	rs57455543
QTS000037	ftp://ftp.ebi.ac.uk/pub/databases/spot/eQTL/sumstats/QTS000037/QTD000604/QTD000604.all.tsv.gz	ENSG00000276045	12	122370969	AG	A	chr12_122370969_AG_A	79	0.233161	0.47289	-0.0801872	0.111478	INDEL	90	386	0.75356	ENSG00000276045	ENSG00000276045	NA	rs57455543
QTS000037	ftp://ftp.ebi.ac.uk/pub/databases/spot/eQTL/sumstats/QTS000037/QTD000604/QTD000604.all.tsv.gz	ENSG00000280138	12	122370969	AG	A	chr12_122370969_AG_A	79	0.233161	0.243242	-0.136896	0.116927	INDEL	90	386	0.75356	ENSG00000280138	ENSG00000280138	NA	rs57455543
QTS000037	ftp://ftp.ebi.ac.uk/pub/databases/spot/eQTL/sumstats/QTS000037/QTD000604/QTD000604.all.tsv.gz	ENSG00000033030	12	122371611	G	A	chr12_122371611_G_A	143	0.443005	0.441508	-0.0902756	0.117034	SNP	169	386	0.63543	ENSG00000033030	ENSG00000033030	NA	rs12818177
QTS000037	ftp://ftp.ebi.ac.uk/pub/databases/spot/eQTL/sumstats/QTS000037/QTD000604/QTD000604.all.tsv.gz	ENSG00000051825	12	122371611	G	A	chr12_122371611_G_A	143	0.443005	0.0433233	-0.233543	0.114762	SNP	169	386	0.63543	ENSG00000051825	ENSG00000051825	NA	rs12818177
QTS000037	ftp://ftp.ebi.ac.uk/pub/databases/spot/eQTL/sumstats/QTS000037/QTD000604/QTD000604.all.tsv.gz	ENSG00000089053	12	122371611	G	A	chr12_122371611_G_A	143	0.443005	0.150675	0.138321	0.0958348	SNP	169	386	0.63543	ENSG00000089053	ENSG00000089053	NA	rs12818177
QTS000037	ftp://ftp.ebi.ac.uk/pub/databases/spot/eQTL/sumstats/QTS000037/QTD000604/QTD000604.all.tsv.gz	ENSG00000089094	12	122371611	G	A	chr12_122371611_G_A	143	0.443005	0.637107	-0.0502387	0.106313	SNP	169	386	0.63543	ENSG00000089094	ENSG00000089094	NA	rs12818177
QTS000037	ftp://ftp.ebi.ac.uk/pub/databases/spot/eQTL/sumstats/QTS000037/QTD000604/QTD000604.all.tsv.gz	ENSG00000090975	12	122371611	G	A	chr12_122371611_G_A	143	0.443005	0.133808	-0.187105	0.124232	SNP	169	386	0.63543	ENSG00000090975	ENSG00000090975	NA	rs12818177
QTS000037	ftp://ftp.ebi.ac.uk/pub/databases/spot/eQTL/sumstats/QTS000037/QTD000604/QTD000604.all.tsv.gz	ENSG00000110801	12	122371611	G	A	chr12_122371611_G_A	143	0.443005	0.32897	-0.102093	0.104298	SNP	169	386	0.63543	ENSG00000110801	ENSG00000110801	NA	rs12818177
QTS000037	ftp://ftp.ebi.ac.uk/pub/databases/spot/eQTL/sumstats/QTS000037/QTD000604/QTD000604.all.tsv.gz	ENSG00000110987	12	122371611	G	A	chr12_122371611_G_A	143	0.443005	0.230764	0.158586	0.131882	SNP	169	386	0.63543	ENSG00000110987	ENSG00000110987	NA	rs12818177
QTS000037	ftp://ftp.ebi.ac.uk/pub/databases/spot/eQTL/sumstats/QTS000037/QTD000604/QTD000604.all.tsv.gz	ENSG00000111011	12	122371611	G	A	chr12_122371611_G_A	143	0.443005	0.00458955	-0.29436	0.102539	SNP	169	386	0.63543	ENSG00000111011	ENSG00000111011	NA	rs12818177
QTS000037	ftp://ftp.ebi.ac.uk/pub/databases/spot/eQTL/sumstats/QTS000037/QTD000604/QTD000604.all.tsv.gz	ENSG00000111328	12	122371611	G	A	chr12_122371611_G_A	143	0.443005	0.123472	0.181282	0.117133	SNP	169	386	0.63543	ENSG00000111328	ENSG00000111328	NA	rs12818177
QTS000037	ftp://ftp.ebi.ac.uk/pub/databases/spot/eQTL/sumstats/QTS000037/QTD000604/QTD000604.all.tsv.gz	ENSG00000130779	12	122371611	G	A	chr12_122371611_G_A	143	0.443005	0.0478807	0.156261	0.0784407	SNP	169	386	0.63543	ENSG00000130779	ENSG00000130779	NA	rs12818177
QTS000037	ftp://ftp.ebi.ac.uk/pub/databases/spot/eQTL/sumstats/QTS000037/QTD000604/QTD000604.all.tsv.gz	ENSG00000130921	12	122371611	G	A	chr12_122371611_G_A	143	0.443005	0.44184	-0.0974708	0.126454	SNP	169	386	0.63543	ENSG00000130921	ENSG00000130921	NA	rs12818177
QTS000037	ftp://ftp.ebi.ac.uk/pub/databases/spot/eQTL/sumstats/QTS000037/QTD000604/QTD000604.all.tsv.gz	ENSG00000139697	12	122371611	G	A	chr12_122371611_G_A	143	0.443005	0.906302	-0.0117751	0.0998977	SNP	169	386	0.63543	ENSG00000139697	ENSG00000139697	NA	rs12818177
QTS000037	ftp://ftp.ebi.ac.uk/pub/databases/spot/eQTL/sumstats/QTS000037/QTD000604/QTD000604.all.tsv.gz	ENSG00000139718	12	122371611	G	A	chr12_122371611_G_A	143	0.443005	0.867918	0.0202806	0.121774	SNP	169	386	0.63543	ENSG00000139718	ENSG00000139718	NA	rs12818177
QTS000037	ftp://ftp.ebi.ac.uk/pub/databases/spot/eQTL/sumstats/QTS000037/QTD000604/QTD000604.all.tsv.gz	ENSG00000139719	12	122371611	G	A	chr12_122371611_G_A	143	0.443005	0.935874	0.0097315	0.120784	SNP	169	386	0.63543	ENSG00000139719	ENSG00000139719	NA	rs12818177
QTS000037	ftp://ftp.ebi.ac.uk/pub/databases/spot/eQTL/sumstats/QTS000037/QTD000604/QTD000604.all.tsv.gz	ENSG00000139722	12	122371611	G	A	chr12_122371611_G_A	143	0.443005	0.0379163	0.241412	0.115438	SNP	169	386	0.63543	ENSG00000139722	ENSG00000139722	NA	rs12818177
QTS000037	ftp://ftp.ebi.ac.uk/pub/databases/spot/eQTL/sumstats/QTS000037/QTD000604/QTD000604.all.tsv.gz	ENSG00000139725	12	122371611	G	A	chr12_122371611_G_A	143	0.443005	0.88947	-0.0154669	0.111134	SNP	169	386	0.63543	ENSG00000139725	ENSG00000139725	NA	rs12818177
QTS000037	ftp://ftp.ebi.ac.uk/pub/databases/spot/eQTL/sumstats/QTS000037/QTD000604/QTD000604.all.tsv.gz	ENSG00000139726	12	122371611	G	A	chr12_122371611_G_A	143	0.443005	0.151045	-0.15368	0.106573	SNP	169	386	0.63543	ENSG00000139726	ENSG00000139726	NA	rs12818177
QTS000037	ftp://ftp.ebi.ac.uk/pub/databases/spot/eQTL/sumstats/QTS000037/QTD000604/QTD000604.all.tsv.gz	ENSG00000158023	12	122371611	G	A	chr12_122371611_G_A	143	0.443005	0.804941	-0.0291284	0.117774	SNP	169	386	0.63543	ENSG00000158023	ENSG00000158023	NA	rs12818177
QTS000037	ftp://ftp.ebi.ac.uk/pub/databases/spot/eQTL/sumstats/QTS000037/QTD000604/QTD000604.all.tsv.gz	ENSG00000170633	12	122371611	G	A	chr12_122371611_G_A	143	0.443005	0.615572	0.0497552	0.0989138	SNP	169	386	0.63543	ENSG00000170633	ENSG00000170633	NA	rs12818177
QTS000037	ftp://ftp.ebi.ac.uk/pub/databases/spot/eQTL/sumstats/QTS000037/QTD000604/QTD000604.all.tsv.gz	ENSG00000175727	12	122371611	G	A	chr12_122371611_G_A	143	0.443005	0.20728	0.135182	0.106808	SNP	169	386	0.63543	ENSG00000175727	ENSG00000175727	NA	rs12818177
QTS000037	ftp://ftp.ebi.ac.uk/pub/databases/spot/eQTL/sumstats/QTS000037/QTD000604/QTD000604.all.tsv.gz	ENSG00000182196	12	122371611	G	A	chr12_122371611_G_A	143	0.443005	0.185777	0.135423	0.101954	SNP	169	386	0.63543	ENSG00000182196	ENSG00000182196	NA	rs12818177
QTS000037	ftp://ftp.ebi.ac.uk/pub/databases/spot/eQTL/sumstats/QTS000037/QTD000604/QTD000604.all.tsv.gz	ENSG00000184445	12	122371611	G	A	chr12_122371611_G_A	143	0.443005	0.632451	0.0659275	0.137607	SNP	169	386	0.63543	ENSG00000184445	ENSG00000184445	NA	rs12818177
QTS000037	ftp://ftp.ebi.ac.uk/pub/databases/spot/eQTL/sumstats/QTS000037/QTD000604/QTD000604.all.tsv.gz	ENSG00000188735	12	122371611	G	A	chr12_122371611_G_A	143	0.443005	0.908585	-0.0155643	0.135358	SNP	169	386	0.63543	ENSG00000188735	ENSG00000188735	NA	rs12818177
QTS000037	ftp://ftp.ebi.ac.uk/pub/databases/spot/eQTL/sumstats/QTS000037/QTD000604/QTD000604.all.tsv.gz	ENSG00000212694	12	122371611	G	A	chr12_122371611_G_A	143	0.443005	0.715853	0.0456768	0.125285	SNP	169	386	0.63543	ENSG00000212694	ENSG00000212694	NA	rs12818177
QTS000037	ftp://ftp.ebi.ac.uk/pub/databases/spot/eQTL/sumstats/QTS000037/QTD000604/QTD000604.all.tsv.gz	ENSG00000255398	12	122371611	G	A	chr12_122371611_G_A	143	0.443005	0.0910507	0.191704	0.112831	SNP	169	386	0.63543	ENSG00000255398	ENSG00000255398	NA	rs12818177
QTS000037	ftp://ftp.ebi.ac.uk/pub/databases/spot/eQTL/sumstats/QTS000037/QTD000604/QTD000604.all.tsv.gz	ENSG00000256092	12	122371611	G	A	chr12_122371611_G_A	143	0.443005	0.767361	0.0392572	0.132501	SNP	169	386	0.63543	ENSG00000256092	ENSG00000256092	NA	rs12818177
QTS000037	ftp://ftp.ebi.ac.uk/pub/databases/spot/eQTL/sumstats/QTS000037/QTD000604/QTD000604.all.tsv.gz	ENSG00000257097	12	122371611	G	A	chr12_122371611_G_A	143	0.443005	0.811605	0.0319218	0.133727	SNP	169	386	0.63543	ENSG00000257097	ENSG00000257097	NA	rs12818177
QTS000037	ftp://ftp.ebi.ac.uk/pub/databases/spot/eQTL/sumstats/QTS000037/QTD000604/QTD000604.all.tsv.gz	ENSG00000276045	12	122371611	G	A	chr12_122371611_G_A	143	0.443005	0.114603	0.177556	0.111983	SNP	169	386	0.63543	ENSG00000276045	ENSG00000276045	NA	rs12818177
QTS000037	ftp://ftp.ebi.ac.uk/pub/databases/spot/eQTL/sumstats/QTS000037/QTD000604/QTD000604.all.tsv.gz	ENSG00000280138	12	122371611	G	A	chr12_122371611_G_A	143	0.443005	0.577728	0.0660659	0.118456	SNP	169	386	0.63543	ENSG00000280138	ENSG00000280138	NA	rs12818177
QTS000037	ftp://ftp.ebi.ac.uk/pub/databases/spot/eQTL/sumstats/QTS000037/QTD000604/QTD000604.all.tsv.gz	ENSG00000033030	12	122371702	T	C	chr12_122371702_T_C	73	0.202073	0.226061	0.179145	0.147475	SNP	78	386	0.68265	ENSG00000033030	ENSG00000033030	NA	rs4758661
QTS000037	ftp://ftp.ebi.ac.uk/pub/databases/spot/eQTL/sumstats/QTS000037/QTD000604/QTD000604.all.tsv.gz	ENSG00000051825	12	122371702	T	C	chr12_122371702_T_C	73	0.202073	0.96574	0.00630698	0.146633	SNP	78	386	0.68265	ENSG00000051825	ENSG00000051825	NA	rs4758661
QTS000037	ftp://ftp.ebi.ac.uk/pub/databases/spot/eQTL/sumstats/QTS000037/QTD000604/QTD000604.all.tsv.gz	ENSG00000089053	12	122371702	T	C	chr12_122371702_T_C	73	0.202073	0.667137	0.0524262	0.121697	SNP	78	386	0.68265	ENSG00000089053	ENSG00000089053	NA	rs4758661
QTS000037	ftp://ftp.ebi.ac.uk/pub/databases/spot/eQTL/sumstats/QTS000037/QTD000604/QTD000604.all.tsv.gz	ENSG00000089094	12	122371702	T	C	chr12_122371702_T_C	73	0.202073	0.93622	0.0107681	0.134375	SNP	78	386	0.68265	ENSG00000089094	ENSG00000089094	NA	rs4758661
QTS000037	ftp://ftp.ebi.ac.uk/pub/databases/spot/eQTL/sumstats/QTS000037/QTD000604/QTD000604.all.tsv.gz	ENSG00000090975	12	122371702	T	C	chr12_122371702_T_C	73	0.202073	0.599356	-0.0830438	0.157799	SNP	78	386	0.68265	ENSG00000090975	ENSG00000090975	NA	rs4758661
QTS000037	ftp://ftp.ebi.ac.uk/pub/databases/spot/eQTL/sumstats/QTS000037/QTD000604/QTD000604.all.tsv.gz	ENSG00000110801	12	122371702	T	C	chr12_122371702_T_C	73	0.202073	0.300262	0.136825	0.131705	SNP	78	386	0.68265	ENSG00000110801	ENSG00000110801	NA	rs4758661
QTS000037	ftp://ftp.ebi.ac.uk/pub/databases/spot/eQTL/sumstats/QTS000037/QTD000604/QTD000604.all.tsv.gz	ENSG00000110987	12	122371702	T	C	chr12_122371702_T_C	73	0.202073	0.444472	-0.127974	0.16699	SNP	78	386	0.68265	ENSG00000110987	ENSG00000110987	NA	rs4758661
QTS000037	ftp://ftp.ebi.ac.uk/pub/databases/spot/eQTL/sumstats/QTS000037/QTD000604/QTD000604.all.tsv.gz	ENSG00000111011	12	122371702	T	C	chr12_122371702_T_C	73	0.202073	0.301556	-0.136847	0.13208	SNP	78	386	0.68265	ENSG00000111011	ENSG00000111011	NA	rs4758661
QTS000037	ftp://ftp.ebi.ac.uk/pub/databases/spot/eQTL/sumstats/QTS000037/QTD000604/QTD000604.all.tsv.gz	ENSG00000111328	12	122371702	T	C	chr12_122371702_T_C	73	0.202073	0.503665	0.099684	0.148762	SNP	78	386	0.68265	ENSG00000111328	ENSG00000111328	NA	rs4758661
QTS000037	ftp://ftp.ebi.ac.uk/pub/databases/spot/eQTL/sumstats/QTS000037/QTD000604/QTD000604.all.tsv.gz	ENSG00000130779	12	122371702	T	C	chr12_122371702_T_C	73	0.202073	0.0346286	-0.210621	0.0989335	SNP	78	386	0.68265	ENSG00000130779	ENSG00000130779	NA	rs4758661
QTS000037	ftp://ftp.ebi.ac.uk/pub/databases/spot/eQTL/sumstats/QTS000037/QTD000604/QTD000604.all.tsv.gz	ENSG00000130921	12	122371702	T	C	chr12_122371702_T_C	73	0.202073	0.146928	-0.231716	0.15906	SNP	78	386	0.68265	ENSG00000130921	ENSG00000130921	NA	rs4758661
QTS000037	ftp://ftp.ebi.ac.uk/pub/databases/spot/eQTL/sumstats/QTS000037/QTD000604/QTD000604.all.tsv.gz	ENSG00000139697	12	122371702	T	C	chr12_122371702_T_C	73	0.202073	0.120198	-0.195712	0.125344	SNP	78	386	0.68265	ENSG00000139697	ENSG00000139697	NA	rs4758661
QTS000037	ftp://ftp.ebi.ac.uk/pub/databases/spot/eQTL/sumstats/QTS000037/QTD000604/QTD000604.all.tsv.gz	ENSG00000139718	12	122371702	T	C	chr12_122371702_T_C	73	0.202073	0.260488	-0.173037	0.153291	SNP	78	386	0.68265	ENSG00000139718	ENSG00000139718	NA	rs4758661
QTS000037	ftp://ftp.ebi.ac.uk/pub/databases/spot/eQTL/sumstats/QTS000037/QTD000604/QTD000604.all.tsv.gz	ENSG00000139719	12	122371702	T	C	chr12_122371702_T_C	73	0.202073	0.19459	-0.19772	0.151859	SNP	78	386	0.68265	ENSG00000139719	ENSG00000139719	NA	rs4758661
QTS000037	ftp://ftp.ebi.ac.uk/pub/databases/spot/eQTL/sumstats/QTS000037/QTD000604/QTD000604.all.tsv.gz	ENSG00000139722	12	122371702	T	C	chr12_122371702_T_C	73	0.202073	0.217467	-0.18189	0.146964	SNP	78	386	0.68265	ENSG00000139722	ENSG00000139722	NA	rs4758661
QTS000037	ftp://ftp.ebi.ac.uk/pub/databases/spot/eQTL/sumstats/QTS000037/QTD000604/QTD000604.all.tsv.gz	ENSG00000139725	12	122371702	T	C	chr12_122371702_T_C	73	0.202073	0.210906	0.175501	0.139777	SNP	78	386	0.68265	ENSG00000139725	ENSG00000139725	NA	rs4758661
QTS000037	ftp://ftp.ebi.ac.uk/pub/databases/spot/eQTL/sumstats/QTS000037/QTD000604/QTD000604.all.tsv.gz	ENSG00000139726	12	122371702	T	C	chr12_122371702_T_C	73	0.202073	0.323403	0.133712	0.135033	SNP	78	386	0.68265	ENSG00000139726	ENSG00000139726	NA	rs4758661
QTS000037	ftp://ftp.ebi.ac.uk/pub/databases/spot/eQTL/sumstats/QTS000037/QTD000604/QTD000604.all.tsv.gz	ENSG00000158023	12	122371702	T	C	chr12_122371702_T_C	73	0.202073	0.8149	0.0348807	0.148774	SNP	78	386	0.68265	ENSG00000158023	ENSG00000158023	NA	rs4758661
QTS000037	ftp://ftp.ebi.ac.uk/pub/databases/spot/eQTL/sumstats/QTS000037/QTD000604/QTD000604.all.tsv.gz	ENSG00000170633	12	122371702	T	C	chr12_122371702_T_C	73	0.202073	0.0544352	-0.239581	0.123747	SNP	78	386	0.68265	ENSG00000170633	ENSG00000170633	NA	rs4758661
QTS000037	ftp://ftp.ebi.ac.uk/pub/databases/spot/eQTL/sumstats/QTS000037/QTD000604/QTD000604.all.tsv.gz	ENSG00000175727	12	122371702	T	C	chr12_122371702_T_C	73	0.202073	0.601707	-0.0708068	0.135418	SNP	78	386	0.68265	ENSG00000175727	ENSG00000175727	NA	rs4758661
QTS000037	ftp://ftp.ebi.ac.uk/pub/databases/spot/eQTL/sumstats/QTS000037/QTD000604/QTD000604.all.tsv.gz	ENSG00000182196	12	122371702	T	C	chr12_122371702_T_C	73	0.202073	0.8484	-0.0247735	0.129407	SNP	78	386	0.68265	ENSG00000182196	ENSG00000182196	NA	rs4758661
QTS000037	ftp://ftp.ebi.ac.uk/pub/databases/spot/eQTL/sumstats/QTS000037/QTD000604/QTD000604.all.tsv.gz	ENSG00000184445	12	122371702	T	C	chr12_122371702_T_C	73	0.202073	0.0386167	-0.358095	0.171863	SNP	78	386	0.68265	ENSG00000184445	ENSG00000184445	NA	rs4758661
QTS000037	ftp://ftp.ebi.ac.uk/pub/databases/spot/eQTL/sumstats/QTS000037/QTD000604/QTD000604.all.tsv.gz	ENSG00000188735	12	122371702	T	C	chr12_122371702_T_C	73	0.202073	0.268731	0.189053	0.170405	SNP	78	386	0.68265	ENSG00000188735	ENSG00000188735	NA	rs4758661
QTS000037	ftp://ftp.ebi.ac.uk/pub/databases/spot/eQTL/sumstats/QTS000037/QTD000604/QTD000604.all.tsv.gz	ENSG00000212694	12	122371702	T	C	chr12_122371702_T_C	73	0.202073	0.304231	0.162643	0.157851	SNP	78	386	0.68265	ENSG00000212694	ENSG00000212694	NA	rs4758661
QTS000037	ftp://ftp.ebi.ac.uk/pub/databases/spot/eQTL/sumstats/QTS000037/QTD000604/QTD000604.all.tsv.gz	ENSG00000255398	12	122371702	T	C	chr12_122371702_T_C	73	0.202073	0.13674	-0.213427	0.142784	SNP	78	386	0.68265	ENSG00000255398	ENSG00000255398	NA	rs4758661
QTS000037	ftp://ftp.ebi.ac.uk/pub/databases/spot/eQTL/sumstats/QTS000037/QTD000604/QTD000604.all.tsv.gz	ENSG00000256092	12	122371702	T	C	chr12_122371702_T_C	73	0.202073	0.751851	0.0530032	0.167368	SNP	78	386	0.68265	ENSG00000256092	ENSG00000256092	NA	rs4758661
QTS000037	ftp://ftp.ebi.ac.uk/pub/databases/spot/eQTL/sumstats/QTS000037/QTD000604/QTD000604.all.tsv.gz	ENSG00000257097	12	122371702	T	C	chr12_122371702_T_C	73	0.202073	0.102463	0.275257	0.167693	SNP	78	386	0.68265	ENSG00000257097	ENSG00000257097	NA	rs4758661
QTS000037	ftp://ftp.ebi.ac.uk/pub/databases/spot/eQTL/sumstats/QTS000037/QTD000604/QTD000604.all.tsv.gz	ENSG00000276045	12	122371702	T	C	chr12_122371702_T_C	73	0.202073	0.633765	-0.0679392	0.142355	SNP	78	386	0.68265	ENSG00000276045	ENSG00000276045	NA	rs4758661
QTS000037	ftp://ftp.ebi.ac.uk/pub/databases/spot/eQTL/sumstats/QTS000037/QTD000604/QTD000604.all.tsv.gz	ENSG00000280138	12	122371702	T	C	chr12_122371702_T_C	73	0.202073	0.673672	-0.0631395	0.149688	SNP	78	386	0.68265	ENSG00000280138	ENSG00000280138	NA	rs4758661
QTS000037	ftp://ftp.ebi.ac.uk/pub/databases/spot/eQTL/sumstats/QTS000037/QTD000604/QTD000604.all.tsv.gz	ENSG00000033030	12	122371985	A	G	chr12_122371985_A_G	83	0.240933	0.584793	-0.0619529	0.113179	SNP	93	386	0.79514	ENSG00000033030	ENSG00000033030	NA	rs10773103
QTS000037	ftp://ftp.ebi.ac.uk/pub/databases/spot/eQTL/sumstats/QTS000037/QTD000604/QTD000604.all.tsv.gz	ENSG00000051825	12	122371985	A	G	chr12_122371985_A_G	83	0.240933	0.0643799	0.206754	0.111096	SNP	93	386	0.79514	ENSG00000051825	ENSG00000051825	NA	rs10773103
QTS000037	ftp://ftp.ebi.ac.uk/pub/databases/spot/eQTL/sumstats/QTS000037/QTD000604/QTD000604.all.tsv.gz	ENSG00000089053	12	122371985	A	G	chr12_122371985_A_G	83	0.240933	0.114045	-0.146877	0.0924901	SNP	93	386	0.79514	ENSG00000089053	ENSG00000089053	NA	rs10773103
QTS000037	ftp://ftp.ebi.ac.uk/pub/databases/spot/eQTL/sumstats/QTS000037/QTD000604/QTD000604.all.tsv.gz	ENSG00000089094	12	122371985	A	G	chr12_122371985_A_G	83	0.240933	0.784693	-0.0281196	0.10277	SNP	93	386	0.79514	ENSG00000089094	ENSG00000089094	NA	rs10773103
QTS000037	ftp://ftp.ebi.ac.uk/pub/databases/spot/eQTL/sumstats/QTS000037/QTD000604/QTD000604.all.tsv.gz	ENSG00000090975	12	122371985	A	G	chr12_122371985_A_G	83	0.240933	0.145425	0.175595	0.120085	SNP	93	386	0.79514	ENSG00000090975	ENSG00000090975	NA	rs10773103
QTS000037	ftp://ftp.ebi.ac.uk/pub/databases/spot/eQTL/sumstats/QTS000037/QTD000604/QTD000604.all.tsv.gz	ENSG00000110801	12	122371985	A	G	chr12_122371985_A_G	83	0.240933	0.496862	0.0687081	0.100919	SNP	93	386	0.79514	ENSG00000110801	ENSG00000110801	NA	rs10773103
QTS000037	ftp://ftp.ebi.ac.uk/pub/databases/spot/eQTL/sumstats/QTS000037/QTD000604/QTD000604.all.tsv.gz	ENSG00000110987	12	122371985	A	G	chr12_122371985_A_G	83	0.240933	0.527705	-0.0808678	0.127804	SNP	93	386	0.79514	ENSG00000110987	ENSG00000110987	NA	rs10773103
QTS000037	ftp://ftp.ebi.ac.uk/pub/databases/spot/eQTL/sumstats/QTS000037/QTD000604/QTD000604.all.tsv.gz	ENSG00000111011	12	122371985	A	G	chr12_122371985_A_G	83	0.240933	4.1655e-06	0.453565	0.0954968	SNP	93	386	0.79514	ENSG00000111011	ENSG00000111011	NA	rs10773103
QTS000037	ftp://ftp.ebi.ac.uk/pub/databases/spot/eQTL/sumstats/QTS000037/QTD000604/QTD000604.all.tsv.gz	ENSG00000111328	12	122371985	A	G	chr12_122371985_A_G	83	0.240933	0.0378939	-0.235441	0.11257	SNP	93	386	0.79514	ENSG00000111328	ENSG00000111328	NA	rs10773103
QTS000037	ftp://ftp.ebi.ac.uk/pub/databases/spot/eQTL/sumstats/QTS000037/QTD000604/QTD000604.all.tsv.gz	ENSG00000130779	12	122371985	A	G	chr12_122371985_A_G	83	0.240933	0.474067	-0.0548953	0.0765204	SNP	93	386	0.79514	ENSG00000130779	ENSG00000130779	NA	rs10773103
QTS000037	ftp://ftp.ebi.ac.uk/pub/databases/spot/eQTL/sumstats/QTS000037/QTD000604/QTD000604.all.tsv.gz	ENSG00000130921	12	122371985	A	G	chr12_122371985_A_G	83	0.240933	0.0647122	0.225323	0.121226	SNP	93	386	0.79514	ENSG00000130921	ENSG00000130921	NA	rs10773103
QTS000037	ftp://ftp.ebi.ac.uk/pub/databases/spot/eQTL/sumstats/QTS000037/QTD000604/QTD000604.all.tsv.gz	ENSG00000139697	12	122371985	A	G	chr12_122371985_A_G	83	0.240933	0.0471213	0.190849	0.0954719	SNP	93	386	0.79514	ENSG00000139697	ENSG00000139697	NA	rs10773103
QTS000037	ftp://ftp.ebi.ac.uk/pub/databases/spot/eQTL/sumstats/QTS000037/QTD000604/QTD000604.all.tsv.gz	ENSG00000139718	12	122371985	A	G	chr12_122371985_A_G	83	0.240933	0.810667	0.0282281	0.117656	SNP	93	386	0.79514	ENSG00000139718	ENSG00000139718	NA	rs10773103
QTS000037	ftp://ftp.ebi.ac.uk/pub/databases/spot/eQTL/sumstats/QTS000037/QTD000604/QTD000604.all.tsv.gz	ENSG00000139719	12	122371985	A	G	chr12_122371985_A_G	83	0.240933	0.224257	0.141743	0.11623	SNP	93	386	0.79514	ENSG00000139719	ENSG00000139719	NA	rs10773103
QTS000037	ftp://ftp.ebi.ac.uk/pub/databases/spot/eQTL/sumstats/QTS000037/QTD000604/QTD000604.all.tsv.gz	ENSG00000139722	12	122371985	A	G	chr12_122371985_A_G	83	0.240933	0.567656	-0.0645831	0.112796	SNP	93	386	0.79514	ENSG00000139722	ENSG00000139722	NA	rs10773103
QTS000037	ftp://ftp.ebi.ac.uk/pub/databases/spot/eQTL/sumstats/QTS000037/QTD000604/QTD000604.all.tsv.gz	ENSG00000139725	12	122371985	A	G	chr12_122371985_A_G	83	0.240933	0.549681	0.0643031	0.107284	SNP	93	386	0.79514	ENSG00000139725	ENSG00000139725	NA	rs10773103
QTS000037	ftp://ftp.ebi.ac.uk/pub/databases/spot/eQTL/sumstats/QTS000037/QTD000604/QTD000604.all.tsv.gz	ENSG00000139726	12	122371985	A	G	chr12_122371985_A_G	83	0.240933	0.496944	0.0704117	0.103441	SNP	93	386	0.79514	ENSG00000139726	ENSG00000139726	NA	rs10773103
QTS000037	ftp://ftp.ebi.ac.uk/pub/databases/spot/eQTL/sumstats/QTS000037/QTD000604/QTD000604.all.tsv.gz	ENSG00000158023	12	122371985	A	G	chr12_122371985_A_G	83	0.240933	0.706438	0.0429214	0.113776	SNP	93	386	0.79514	ENSG00000158023	ENSG00000158023	NA	rs10773103
QTS000037	ftp://ftp.ebi.ac.uk/pub/databases/spot/eQTL/sumstats/QTS000037/QTD000604/QTD000604.all.tsv.gz	ENSG00000170633	12	122371985	A	G	chr12_122371985_A_G	83	0.240933	0.663759	0.0416267	0.0955942	SNP	93	386	0.79514	ENSG00000170633	ENSG00000170633	NA	rs10773103
QTS000037	ftp://ftp.ebi.ac.uk/pub/databases/spot/eQTL/sumstats/QTS000037/QTD000604/QTD000604.all.tsv.gz	ENSG00000175727	12	122371985	A	G	chr12_122371985_A_G	83	0.240933	0.223596	-0.126078	0.103237	SNP	93	386	0.79514	ENSG00000175727	ENSG00000175727	NA	rs10773103
QTS000037	ftp://ftp.ebi.ac.uk/pub/databases/spot/eQTL/sumstats/QTS000037/QTD000604/QTD000604.all.tsv.gz	ENSG00000182196	12	122371985	A	G	chr12_122371985_A_G	83	0.240933	0.575138	-0.0555422	0.0989121	SNP	93	386	0.79514	ENSG00000182196	ENSG00000182196	NA	rs10773103
QTS000037	ftp://ftp.ebi.ac.uk/pub/databases/spot/eQTL/sumstats/QTS000037/QTD000604/QTD000604.all.tsv.gz	ENSG00000184445	12	122371985	A	G	chr12_122371985_A_G	83	0.240933	0.4613	0.0980814	0.132848	SNP	93	386	0.79514	ENSG00000184445	ENSG00000184445	NA	rs10773103
QTS000037	ftp://ftp.ebi.ac.uk/pub/databases/spot/eQTL/sumstats/QTS000037/QTD000604/QTD000604.all.tsv.gz	ENSG00000188735	12	122371985	A	G	chr12_122371985_A_G	83	0.240933	0.137064	-0.194142	0.12999	SNP	93	386	0.79514	ENSG00000188735	ENSG00000188735	NA	rs10773103
QTS000037	ftp://ftp.ebi.ac.uk/pub/databases/spot/eQTL/sumstats/QTS000037/QTD000604/QTD000604.all.tsv.gz	ENSG00000212694	12	122371985	A	G	chr12_122371985_A_G	83	0.240933	0.733094	-0.041349	0.121065	SNP	93	386	0.79514	ENSG00000212694	ENSG00000212694	NA	rs10773103
QTS000037	ftp://ftp.ebi.ac.uk/pub/databases/spot/eQTL/sumstats/QTS000037/QTD000604/QTD000604.all.tsv.gz	ENSG00000255398	12	122371985	A	G	chr12_122371985_A_G	83	0.240933	0.992887	-0.000981168	0.109901	SNP	93	386	0.79514	ENSG00000255398	ENSG00000255398	NA	rs10773103
QTS000037	ftp://ftp.ebi.ac.uk/pub/databases/spot/eQTL/sumstats/QTS000037/QTD000604/QTD000604.all.tsv.gz	ENSG00000256092	12	122371985	A	G	chr12_122371985_A_G	83	0.240933	0.793507	-0.0335653	0.128038	SNP	93	386	0.79514	ENSG00000256092	ENSG00000256092	NA	rs10773103
QTS000037	ftp://ftp.ebi.ac.uk/pub/databases/spot/eQTL/sumstats/QTS000037/QTD000604/QTD000604.all.tsv.gz	ENSG00000257097	12	122371985	A	G	chr12_122371985_A_G	83	0.240933	0.10339	-0.209993	0.12828	SNP	93	386	0.79514	ENSG00000257097	ENSG00000257097	NA	rs10773103
QTS000037	ftp://ftp.ebi.ac.uk/pub/databases/spot/eQTL/sumstats/QTS000037/QTD000604/QTD000604.all.tsv.gz	ENSG00000276045	12	122371985	A	G	chr12_122371985_A_G	83	0.240933	0.434812	-0.0851441	0.108776	SNP	93	386	0.79514	ENSG00000276045	ENSG00000276045	NA	rs10773103
QTS000037	ftp://ftp.ebi.ac.uk/pub/databases/spot/eQTL/sumstats/QTS000037/QTD000604/QTD000604.all.tsv.gz	ENSG00000280138	12	122371985	A	G	chr12_122371985_A_G	83	0.240933	0.593931	-0.0611382	0.114468	SNP	93	386	0.79514	ENSG00000280138	ENSG00000280138	NA	rs10773103
QTS000037	ftp://ftp.ebi.ac.uk/pub/databases/spot/eQTL/sumstats/QTS000037/QTD000604/QTD000604.all.tsv.gz	ENSG00000033030	12	122372080	G	A	chr12_122372080_G_A	83	0.240933	0.585145	-0.0619255	0.113235	SNP	93	386	0.79384	ENSG00000033030	ENSG00000033030	NA	rs10773104
QTS000037	ftp://ftp.ebi.ac.uk/pub/databases/spot/eQTL/sumstats/QTS000037/QTD000604/QTD000604.all.tsv.gz	ENSG00000051825	12	122372080	G	A	chr12_122372080_G_A	83	0.240933	0.0640307	0.207125	0.111148	SNP	93	386	0.79384	ENSG00000051825	ENSG00000051825	NA	rs10773104
QTS000037	ftp://ftp.ebi.ac.uk/pub/databases/spot/eQTL/sumstats/QTS000037/QTD000604/QTD000604.all.tsv.gz	ENSG00000089053	12	122372080	G	A	chr12_122372080_G_A	83	0.240933	0.114508	-0.146763	0.0925376	SNP	93	386	0.79384	ENSG00000089053	ENSG00000089053	NA	rs10773104
QTS000037	ftp://ftp.ebi.ac.uk/pub/databases/spot/eQTL/sumstats/QTS000037/QTD000604/QTD000604.all.tsv.gz	ENSG00000089094	12	122372080	G	A	chr12_122372080_G_A	83	0.240933	0.787088	-0.0278129	0.102821	SNP	93	386	0.79384	ENSG00000089094	ENSG00000089094	NA	rs10773104
QTS000037	ftp://ftp.ebi.ac.uk/pub/databases/spot/eQTL/sumstats/QTS000037/QTD000604/QTD000604.all.tsv.gz	ENSG00000090975	12	122372080	G	A	chr12_122372080_G_A	83	0.240933	0.147648	0.174723	0.120152	SNP	93	386	0.79384	ENSG00000090975	ENSG00000090975	NA	rs10773104
QTS000037	ftp://ftp.ebi.ac.uk/pub/databases/spot/eQTL/sumstats/QTS000037/QTD000604/QTD000604.all.tsv.gz	ENSG00000110801	12	122372080	G	A	chr12_122372080_G_A	83	0.240933	0.49476	0.0690778	0.100968	SNP	93	386	0.79384	ENSG00000110801	ENSG00000110801	NA	rs10773104
QTS000037	ftp://ftp.ebi.ac.uk/pub/databases/spot/eQTL/sumstats/QTS000037/QTD000604/QTD000604.all.tsv.gz	ENSG00000110987	12	122372080	G	A	chr12_122372080_G_A	83	0.240933	0.529878	-0.0804829	0.127869	SNP	93	386	0.79384	ENSG00000110987	ENSG00000110987	NA	rs10773104
QTS000037	ftp://ftp.ebi.ac.uk/pub/databases/spot/eQTL/sumstats/QTS000037/QTD000604/QTD000604.all.tsv.gz	ENSG00000111011	12	122372080	G	A	chr12_122372080_G_A	83	0.240933	4.39504e-06	0.452751	0.0955715	SNP	93	386	0.79384	ENSG00000111011	ENSG00000111011	NA	rs10773104
QTS000037	ftp://ftp.ebi.ac.uk/pub/databases/spot/eQTL/sumstats/QTS000037/QTD000604/QTD000604.all.tsv.gz	ENSG00000111328	12	122372080	G	A	chr12_122372080_G_A	83	0.240933	0.0372209	-0.236379	0.112616	SNP	93	386	0.79384	ENSG00000111328	ENSG00000111328	NA	rs10773104
QTS000037	ftp://ftp.ebi.ac.uk/pub/databases/spot/eQTL/sumstats/QTS000037/QTD000604/QTD000604.all.tsv.gz	ENSG00000130779	12	122372080	G	A	chr12_122372080_G_A	83	0.240933	0.47368	-0.0549704	0.0765581	SNP	93	386	0.79384	ENSG00000130779	ENSG00000130779	NA	rs10773104
QTS000037	ftp://ftp.ebi.ac.uk/pub/databases/spot/eQTL/sumstats/QTS000037/QTD000604/QTD000604.all.tsv.gz	ENSG00000130921	12	122372080	G	A	chr12_122372080_G_A	83	0.240933	0.0655146	0.224768	0.121293	SNP	93	386	0.79384	ENSG00000130921	ENSG00000130921	NA	rs10773104
QTS000037	ftp://ftp.ebi.ac.uk/pub/databases/spot/eQTL/sumstats/QTS000037/QTD000604/QTD000604.all.tsv.gz	ENSG00000139697	12	122372080	G	A	chr12_122372080_G_A	83	0.240933	0.0466881	0.191315	0.095515	SNP	93	386	0.79384	ENSG00000139697	ENSG00000139697	NA	rs10773104
QTS000037	ftp://ftp.ebi.ac.uk/pub/databases/spot/eQTL/sumstats/QTS000037/QTD000604/QTD000604.all.tsv.gz	ENSG00000139718	12	122372080	G	A	chr12_122372080_G_A	83	0.240933	0.805099	0.0290893	0.117714	SNP	93	386	0.79384	ENSG00000139718	ENSG00000139718	NA	rs10773104
QTS000037	ftp://ftp.ebi.ac.uk/pub/databases/spot/eQTL/sumstats/QTS000037/QTD000604/QTD000604.all.tsv.gz	ENSG00000139719	12	122372080	G	A	chr12_122372080_G_A	83	0.240933	0.223781	0.141958	0.116287	SNP	93	386	0.79384	ENSG00000139719	ENSG00000139719	NA	rs10773104
QTS000037	ftp://ftp.ebi.ac.uk/pub/databases/spot/eQTL/sumstats/QTS000037/QTD000604/QTD000604.all.tsv.gz	ENSG00000139722	12	122372080	G	A	chr12_122372080_G_A	83	0.240933	0.573403	-0.0636594	0.112855	SNP	93	386	0.79384	ENSG00000139722	ENSG00000139722	NA	rs10773104
QTS000037	ftp://ftp.ebi.ac.uk/pub/databases/spot/eQTL/sumstats/QTS000037/QTD000604/QTD000604.all.tsv.gz	ENSG00000139725	12	122372080	G	A	chr12_122372080_G_A	83	0.240933	0.550001	0.0642834	0.107337	SNP	93	386	0.79384	ENSG00000139725	ENSG00000139725	NA	rs10773104
QTS000037	ftp://ftp.ebi.ac.uk/pub/databases/spot/eQTL/sumstats/QTS000037/QTD000604/QTD000604.all.tsv.gz	ENSG00000139726	12	122372080	G	A	chr12_122372080_G_A	83	0.240933	0.494399	0.0708631	0.10349	SNP	93	386	0.79384	ENSG00000139726	ENSG00000139726	NA	rs10773104
QTS000037	ftp://ftp.ebi.ac.uk/pub/databases/spot/eQTL/sumstats/QTS000037/QTD000604/QTD000604.all.tsv.gz	ENSG00000158023	12	122372080	G	A	chr12_122372080_G_A	83	0.240933	0.704119	0.0432983	0.113831	SNP	93	386	0.79384	ENSG00000158023	ENSG00000158023	NA	rs10773104
QTS000037	ftp://ftp.ebi.ac.uk/pub/databases/spot/eQTL/sumstats/QTS000037/QTD000604/QTD000604.all.tsv.gz	ENSG00000170633	12	122372080	G	A	chr12_122372080_G_A	83	0.240933	0.66038	0.0420934	0.0956404	SNP	93	386	0.79384	ENSG00000170633	ENSG00000170633	NA	rs10773104
QTS000037	ftp://ftp.ebi.ac.uk/pub/databases/spot/eQTL/sumstats/QTS000037/QTD000604/QTD000604.all.tsv.gz	ENSG00000175727	12	122372080	G	A	chr12_122372080_G_A	83	0.240933	0.226	-0.125491	0.103292	SNP	93	386	0.79384	ENSG00000175727	ENSG00000175727	NA	rs10773104
QTS000037	ftp://ftp.ebi.ac.uk/pub/databases/spot/eQTL/sumstats/QTS000037/QTD000604/QTD000604.all.tsv.gz	ENSG00000182196	12	122372080	G	A	chr12_122372080_G_A	83	0.240933	0.573861	-0.0557553	0.0989605	SNP	93	386	0.79384	ENSG00000182196	ENSG00000182196	NA	rs10773104
QTS000037	ftp://ftp.ebi.ac.uk/pub/databases/spot/eQTL/sumstats/QTS000037/QTD000604/QTD000604.all.tsv.gz	ENSG00000184445	12	122372080	G	A	chr12_122372080_G_A	83	0.240933	0.46859	0.0965428	0.13292	SNP	93	386	0.79384	ENSG00000184445	ENSG00000184445	NA	rs10773104
QTS000037	ftp://ftp.ebi.ac.uk/pub/databases/spot/eQTL/sumstats/QTS000037/QTD000604/QTD000604.all.tsv.gz	ENSG00000188735	12	122372080	G	A	chr12_122372080_G_A	83	0.240933	0.137157	-0.194192	0.130055	SNP	93	386	0.79384	ENSG00000188735	ENSG00000188735	NA	rs10773104
QTS000037	ftp://ftp.ebi.ac.uk/pub/databases/spot/eQTL/sumstats/QTS000037/QTD000604/QTD000604.all.tsv.gz	ENSG00000212694	12	122372080	G	A	chr12_122372080_G_A	83	0.240933	0.732133	-0.0415244	0.121124	SNP	93	386	0.79384	ENSG00000212694	ENSG00000212694	NA	rs10773104
QTS000037	ftp://ftp.ebi.ac.uk/pub/databases/spot/eQTL/sumstats/QTS000037/QTD000604/QTD000604.all.tsv.gz	ENSG00000255398	12	122372080	G	A	chr12_122372080_G_A	83	0.240933	0.989092	-0.00150535	0.109955	SNP	93	386	0.79384	ENSG00000255398	ENSG00000255398	NA	rs10773104
QTS000037	ftp://ftp.ebi.ac.uk/pub/databases/spot/eQTL/sumstats/QTS000037/QTD000604/QTD000604.all.tsv.gz	ENSG00000256092	12	122372080	G	A	chr12_122372080_G_A	83	0.240933	0.800485	-0.0324223	0.128103	SNP	93	386	0.79384	ENSG00000256092	ENSG00000256092	NA	rs10773104
QTS000037	ftp://ftp.ebi.ac.uk/pub/databases/spot/eQTL/sumstats/QTS000037/QTD000604/QTD000604.all.tsv.gz	ENSG00000257097	12	122372080	G	A	chr12_122372080_G_A	83	0.240933	0.10384	-0.209826	0.128346	SNP	93	386	0.79384	ENSG00000257097	ENSG00000257097	NA	rs10773104
QTS000037	ftp://ftp.ebi.ac.uk/pub/databases/spot/eQTL/sumstats/QTS000037/QTD000604/QTD000604.all.tsv.gz	ENSG00000276045	12	122372080	G	A	chr12_122372080_G_A	83	0.240933	0.434166	-0.0853058	0.10883	SNP	93	386	0.79384	ENSG00000276045	ENSG00000276045	NA	rs10773104
QTS000037	ftp://ftp.ebi.ac.uk/pub/databases/spot/eQTL/sumstats/QTS000037/QTD000604/QTD000604.all.tsv.gz	ENSG00000280138	12	122372080	G	A	chr12_122372080_G_A	83	0.240933	0.597678	-0.0605488	0.114527	SNP	93	386	0.79384	ENSG00000280138	ENSG00000280138	NA	rs10773104
QTS000037	ftp://ftp.ebi.ac.uk/pub/databases/spot/eQTL/sumstats/QTS000037/QTD000604/QTD000604.all.tsv.gz	ENSG00000033030	12	122373423	C	CA	chr12_122373423_C_CA	72	0.199482	0.232512	0.176484	0.147319	INDEL	78	386	0.68769	ENSG00000033030	ENSG00000033030	NA	rs200479478
QTS000037	ftp://ftp.ebi.ac.uk/pub/databases/spot/eQTL/sumstats/QTS000037/QTD000604/QTD000604.all.tsv.gz	ENSG00000051825	12	122373423	C	CA	chr12_122373423_C_CA	72	0.199482	0.966942	0.00607844	0.146461	INDEL	78	386	0.68769	ENSG00000051825	ENSG00000051825	NA	rs200479478
QTS000037	ftp://ftp.ebi.ac.uk/pub/databases/spot/eQTL/sumstats/QTS000037/QTD000604/QTD000604.all.tsv.gz	ENSG00000089053	12	122373423	C	CA	chr12_122373423_C_CA	72	0.199482	0.674306	0.0511681	0.121558	INDEL	78	386	0.68769	ENSG00000089053	ENSG00000089053	NA	rs200479478
QTS000037	ftp://ftp.ebi.ac.uk/pub/databases/spot/eQTL/sumstats/QTS000037/QTD000604/QTD000604.all.tsv.gz	ENSG00000089094	12	122373423	C	CA	chr12_122373423_C_CA	72	0.199482	0.927786	0.0121814	0.134217	INDEL	78	386	0.68769	ENSG00000089094	ENSG00000089094	NA	rs200479478
QTS000037	ftp://ftp.ebi.ac.uk/pub/databases/spot/eQTL/sumstats/QTS000037/QTD000604/QTD000604.all.tsv.gz	ENSG00000090975	12	122373423	C	CA	chr12_122373423_C_CA	72	0.199482	0.59502	-0.0839324	0.157611	INDEL	78	386	0.68769	ENSG00000090975	ENSG00000090975	NA	rs200479478
QTS000037	ftp://ftp.ebi.ac.uk/pub/databases/spot/eQTL/sumstats/QTS000037/QTD000604/QTD000604.all.tsv.gz	ENSG00000110801	12	122373423	C	CA	chr12_122373423_C_CA	72	0.199482	0.298122	0.13727	0.131547	INDEL	78	386	0.68769	ENSG00000110801	ENSG00000110801	NA	rs200479478
QTS000037	ftp://ftp.ebi.ac.uk/pub/databases/spot/eQTL/sumstats/QTS000037/QTD000604/QTD000604.all.tsv.gz	ENSG00000110987	12	122373423	C	CA	chr12_122373423_C_CA	72	0.199482	0.441666	-0.128612	0.166791	INDEL	78	386	0.68769	ENSG00000110987	ENSG00000110987	NA	rs200479478
QTS000037	ftp://ftp.ebi.ac.uk/pub/databases/spot/eQTL/sumstats/QTS000037/QTD000604/QTD000604.all.tsv.gz	ENSG00000111011	12	122373423	C	CA	chr12_122373423_C_CA	72	0.199482	0.314016	-0.133221	0.131945	INDEL	78	386	0.68769	ENSG00000111011	ENSG00000111011	NA	rs200479478
QTS000037	ftp://ftp.ebi.ac.uk/pub/databases/spot/eQTL/sumstats/QTS000037/QTD000604/QTD000604.all.tsv.gz	ENSG00000111328	12	122373423	C	CA	chr12_122373423_C_CA	72	0.199482	0.507051	0.0987793	0.148591	INDEL	78	386	0.68769	ENSG00000111328	ENSG00000111328	NA	rs200479478
QTS000037	ftp://ftp.ebi.ac.uk/pub/databases/spot/eQTL/sumstats/QTS000037/QTD000604/QTD000604.all.tsv.gz	ENSG00000130779	12	122373423	C	CA	chr12_122373423_C_CA	72	0.199482	0.0331393	-0.212116	0.0987968	INDEL	78	386	0.68769	ENSG00000130779	ENSG00000130779	NA	rs200479478
QTS000037	ftp://ftp.ebi.ac.uk/pub/databases/spot/eQTL/sumstats/QTS000037/QTD000604/QTD000604.all.tsv.gz	ENSG00000130921	12	122373423	C	CA	chr12_122373423_C_CA	72	0.199482	0.144466	-0.232855	0.158862	INDEL	78	386	0.68769	ENSG00000130921	ENSG00000130921	NA	rs200479478
QTS000037	ftp://ftp.ebi.ac.uk/pub/databases/spot/eQTL/sumstats/QTS000037/QTD000604/QTD000604.all.tsv.gz	ENSG00000139697	12	122373423	C	CA	chr12_122373423_C_CA	72	0.199482	0.122036	-0.194525	0.125206	INDEL	78	386	0.68769	ENSG00000139697	ENSG00000139697	NA	rs200479478
QTS000037	ftp://ftp.ebi.ac.uk/pub/databases/spot/eQTL/sumstats/QTS000037/QTD000604/QTD000604.all.tsv.gz	ENSG00000139718	12	122373423	C	CA	chr12_122373423_C_CA	72	0.199482	0.265019	-0.171207	0.153122	INDEL	78	386	0.68769	ENSG00000139718	ENSG00000139718	NA	rs200479478
QTS000037	ftp://ftp.ebi.ac.uk/pub/databases/spot/eQTL/sumstats/QTS000037/QTD000604/QTD000604.all.tsv.gz	ENSG00000139719	12	122373423	C	CA	chr12_122373423_C_CA	72	0.199482	0.201739	-0.194381	0.151704	INDEL	78	386	0.68769	ENSG00000139719	ENSG00000139719	NA	rs200479478
QTS000037	ftp://ftp.ebi.ac.uk/pub/databases/spot/eQTL/sumstats/QTS000037/QTD000604/QTD000604.all.tsv.gz	ENSG00000139722	12	122373423	C	CA	chr12_122373423_C_CA	72	0.199482	0.223245	-0.179426	0.146808	INDEL	78	386	0.68769	ENSG00000139722	ENSG00000139722	NA	rs200479478
QTS000037	ftp://ftp.ebi.ac.uk/pub/databases/spot/eQTL/sumstats/QTS000037/QTD000604/QTD000604.all.tsv.gz	ENSG00000139725	12	122373423	C	CA	chr12_122373423_C_CA	72	0.199482	0.210982	0.175267	0.139614	INDEL	78	386	0.68769	ENSG00000139725	ENSG00000139725	NA	rs200479478
QTS000037	ftp://ftp.ebi.ac.uk/pub/databases/spot/eQTL/sumstats/QTS000037/QTD000604/QTD000604.all.tsv.gz	ENSG00000139726	12	122373423	C	CA	chr12_122373423_C_CA	72	0.199482	0.310474	0.137162	0.134854	INDEL	78	386	0.68769	ENSG00000139726	ENSG00000139726	NA	rs200479478
QTS000037	ftp://ftp.ebi.ac.uk/pub/databases/spot/eQTL/sumstats/QTS000037/QTD000604/QTD000604.all.tsv.gz	ENSG00000158023	12	122373423	C	CA	chr12_122373423_C_CA	72	0.199482	0.81163	0.035467	0.148599	INDEL	78	386	0.68769	ENSG00000158023	ENSG00000158023	NA	rs200479478
QTS000037	ftp://ftp.ebi.ac.uk/pub/databases/spot/eQTL/sumstats/QTS000037/QTD000604/QTD000604.all.tsv.gz	ENSG00000170633	12	122373423	C	CA	chr12_122373423_C_CA	72	0.199482	0.0544628	-0.239274	0.123602	INDEL	78	386	0.68769	ENSG00000170633	ENSG00000170633	NA	rs200479478
QTS000037	ftp://ftp.ebi.ac.uk/pub/databases/spot/eQTL/sumstats/QTS000037/QTD000604/QTD000604.all.tsv.gz	ENSG00000175727	12	122373423	C	CA	chr12_122373423_C_CA	72	0.199482	0.608588	-0.0693892	0.135263	INDEL	78	386	0.68769	ENSG00000175727	ENSG00000175727	NA	rs200479478
QTS000037	ftp://ftp.ebi.ac.uk/pub/databases/spot/eQTL/sumstats/QTS000037/QTD000604/QTD000604.all.tsv.gz	ENSG00000182196	12	122373423	C	CA	chr12_122373423_C_CA	72	0.199482	0.829869	-0.0278131	0.129252	INDEL	78	386	0.68769	ENSG00000182196	ENSG00000182196	NA	rs200479478
QTS000037	ftp://ftp.ebi.ac.uk/pub/databases/spot/eQTL/sumstats/QTS000037/QTD000604/QTD000604.all.tsv.gz	ENSG00000184445	12	122373423	C	CA	chr12_122373423_C_CA	72	0.199482	0.0388844	-0.357191	0.171668	INDEL	78	386	0.68769	ENSG00000184445	ENSG00000184445	NA	rs200479478
QTS000037	ftp://ftp.ebi.ac.uk/pub/databases/spot/eQTL/sumstats/QTS000037/QTD000604/QTD000604.all.tsv.gz	ENSG00000188735	12	122373423	C	CA	chr12_122373423_C_CA	72	0.199482	0.263133	0.191049	0.170192	INDEL	78	386	0.68769	ENSG00000188735	ENSG00000188735	NA	rs200479478
QTS000037	ftp://ftp.ebi.ac.uk/pub/databases/spot/eQTL/sumstats/QTS000037/QTD000604/QTD000604.all.tsv.gz	ENSG00000212694	12	122373423	C	CA	chr12_122373423_C_CA	72	0.199482	0.312453	0.159723	0.157681	INDEL	78	386	0.68769	ENSG00000212694	ENSG00000212694	NA	rs200479478
QTS000037	ftp://ftp.ebi.ac.uk/pub/databases/spot/eQTL/sumstats/QTS000037/QTD000604/QTD000604.all.tsv.gz	ENSG00000255398	12	122373423	C	CA	chr12_122373423_C_CA	72	0.199482	0.142487	-0.210123	0.142642	INDEL	78	386	0.68769	ENSG00000255398	ENSG00000255398	NA	rs200479478
QTS000037	ftp://ftp.ebi.ac.uk/pub/databases/spot/eQTL/sumstats/QTS000037/QTD000604/QTD000604.all.tsv.gz	ENSG00000256092	12	122373423	C	CA	chr12_122373423_C_CA	72	0.199482	0.76277	0.0505385	0.167177	INDEL	78	386	0.68769	ENSG00000256092	ENSG00000256092	NA	rs200479478
QTS000037	ftp://ftp.ebi.ac.uk/pub/databases/spot/eQTL/sumstats/QTS000037/QTD000604/QTD000604.all.tsv.gz	ENSG00000257097	12	122373423	C	CA	chr12_122373423_C_CA	72	0.199482	0.112734	0.267078	0.167567	INDEL	78	386	0.68769	ENSG00000257097	ENSG00000257097	NA	rs200479478
QTS000037	ftp://ftp.ebi.ac.uk/pub/databases/spot/eQTL/sumstats/QTS000037/QTD000604/QTD000604.all.tsv.gz	ENSG00000276045	12	122373423	C	CA	chr12_122373423_C_CA	72	0.199482	0.632879	-0.0680368	0.142188	INDEL	78	386	0.68769	ENSG00000276045	ENSG00000276045	NA	rs200479478
QTS000037	ftp://ftp.ebi.ac.uk/pub/databases/spot/eQTL/sumstats/QTS000037/QTD000604/QTD000604.all.tsv.gz	ENSG00000280138	12	122373423	C	CA	chr12_122373423_C_CA	72	0.199482	0.678785	-0.0620188	0.149515	INDEL	78	386	0.68769	ENSG00000280138	ENSG00000280138	NA	rs200479478
QTS000037	ftp://ftp.ebi.ac.uk/pub/databases/spot/eQTL/sumstats/QTS000037/QTD000604/QTD000604.all.tsv.gz	ENSG00000033030	12	122373432	G	GA	chr12_122373432_G_GA	71	0.196891	0.304874	0.153244	0.148927	INDEL	77	386	0.68973	ENSG00000033030	ENSG00000033030	NA	rs202091201
QTS000037	ftp://ftp.ebi.ac.uk/pub/databases/spot/eQTL/sumstats/QTS000037/QTD000604/QTD000604.all.tsv.gz	ENSG00000051825	12	122373432	G	GA	chr12_122373432_G_GA	71	0.196891	0.829149	0.0319597	0.147887	INDEL	77	386	0.68973	ENSG00000051825	ENSG00000051825	NA	rs202091201
QTS000037	ftp://ftp.ebi.ac.uk/pub/databases/spot/eQTL/sumstats/QTS000037/QTD000604/QTD000604.all.tsv.gz	ENSG00000089053	12	122373432	G	GA	chr12_122373432_G_GA	71	0.196891	0.662319	0.0536966	0.122752	INDEL	77	386	0.68973	ENSG00000089053	ENSG00000089053	NA	rs202091201
QTS000037	ftp://ftp.ebi.ac.uk/pub/databases/spot/eQTL/sumstats/QTS000037/QTD000604/QTD000604.all.tsv.gz	ENSG00000089094	12	122373432	G	GA	chr12_122373432_G_GA	71	0.196891	0.967728	0.00549154	0.135544	INDEL	77	386	0.68973	ENSG00000089094	ENSG00000089094	NA	rs202091201
QTS000037	ftp://ftp.ebi.ac.uk/pub/databases/spot/eQTL/sumstats/QTS000037/QTD000604/QTD000604.all.tsv.gz	ENSG00000090975	12	122373432	G	GA	chr12_122373432_G_GA	71	0.196891	0.613821	-0.0804666	0.159178	INDEL	77	386	0.68973	ENSG00000090975	ENSG00000090975	NA	rs202091201
QTS000037	ftp://ftp.ebi.ac.uk/pub/databases/spot/eQTL/sumstats/QTS000037/QTD000604/QTD000604.all.tsv.gz	ENSG00000110801	12	122373432	G	GA	chr12_122373432_G_GA	71	0.196891	0.340835	0.126937	0.13291	INDEL	77	386	0.68973	ENSG00000110801	ENSG00000110801	NA	rs202091201
QTS000037	ftp://ftp.ebi.ac.uk/pub/databases/spot/eQTL/sumstats/QTS000037/QTD000604/QTD000604.all.tsv.gz	ENSG00000110987	12	122373432	G	GA	chr12_122373432_G_GA	71	0.196891	0.402405	-0.14133	0.168385	INDEL	77	386	0.68973	ENSG00000110987	ENSG00000110987	NA	rs202091201
QTS000037	ftp://ftp.ebi.ac.uk/pub/databases/spot/eQTL/sumstats/QTS000037/QTD000604/QTD000604.all.tsv.gz	ENSG00000111011	12	122373432	G	GA	chr12_122373432_G_GA	71	0.196891	0.155494	-0.189529	0.132872	INDEL	77	386	0.68973	ENSG00000111011	ENSG00000111011	NA	rs202091201
QTS000037	ftp://ftp.ebi.ac.uk/pub/databases/spot/eQTL/sumstats/QTS000037/QTD000604/QTD000604.all.tsv.gz	ENSG00000111328	12	122373432	G	GA	chr12_122373432_G_GA	71	0.196891	0.334251	0.145085	0.14985	INDEL	77	386	0.68973	ENSG00000111328	ENSG00000111328	NA	rs202091201
QTS000037	ftp://ftp.ebi.ac.uk/pub/databases/spot/eQTL/sumstats/QTS000037/QTD000604/QTD000604.all.tsv.gz	ENSG00000130779	12	122373432	G	GA	chr12_122373432_G_GA	71	0.196891	0.0247707	-0.225571	0.0996314	INDEL	77	386	0.68973	ENSG00000130779	ENSG00000130779	NA	rs202091201
QTS000037	ftp://ftp.ebi.ac.uk/pub/databases/spot/eQTL/sumstats/QTS000037/QTD000604/QTD000604.all.tsv.gz	ENSG00000130921	12	122373432	G	GA	chr12_122373432_G_GA	71	0.196891	0.230418	-0.193432	0.16074	INDEL	77	386	0.68973	ENSG00000130921	ENSG00000130921	NA	rs202091201
QTS000037	ftp://ftp.ebi.ac.uk/pub/databases/spot/eQTL/sumstats/QTS000037/QTD000604/QTD000604.all.tsv.gz	ENSG00000139697	12	122373432	G	GA	chr12_122373432_G_GA	71	0.196891	0.103045	-0.207036	0.126346	INDEL	77	386	0.68973	ENSG00000139697	ENSG00000139697	NA	rs202091201
QTS000037	ftp://ftp.ebi.ac.uk/pub/databases/spot/eQTL/sumstats/QTS000037/QTD000604/QTD000604.all.tsv.gz	ENSG00000139718	12	122373432	G	GA	chr12_122373432_G_GA	71	0.196891	0.396621	-0.131586	0.154859	INDEL	77	386	0.68973	ENSG00000139718	ENSG00000139718	NA	rs202091201
QTS000037	ftp://ftp.ebi.ac.uk/pub/databases/spot/eQTL/sumstats/QTS000037/QTD000604/QTD000604.all.tsv.gz	ENSG00000139719	12	122373432	G	GA	chr12_122373432_G_GA	71	0.196891	0.249514	-0.17714	0.15333	INDEL	77	386	0.68973	ENSG00000139719	ENSG00000139719	NA	rs202091201
QTS000037	ftp://ftp.ebi.ac.uk/pub/databases/spot/eQTL/sumstats/QTS000037/QTD000604/QTD000604.all.tsv.gz	ENSG00000139722	12	122373432	G	GA	chr12_122373432_G_GA	71	0.196891	0.283818	-0.159526	0.148395	INDEL	77	386	0.68973	ENSG00000139722	ENSG00000139722	NA	rs202091201
QTS000037	ftp://ftp.ebi.ac.uk/pub/databases/spot/eQTL/sumstats/QTS000037/QTD000604/QTD000604.all.tsv.gz	ENSG00000139725	12	122373432	G	GA	chr12_122373432_G_GA	71	0.196891	0.301004	0.14645	0.141187	INDEL	77	386	0.68973	ENSG00000139725	ENSG00000139725	NA	rs202091201
QTS000037	ftp://ftp.ebi.ac.uk/pub/databases/spot/eQTL/sumstats/QTS000037/QTD000604/QTD000604.all.tsv.gz	ENSG00000139726	12	122373432	G	GA	chr12_122373432_G_GA	71	0.196891	0.374856	0.121236	0.136277	INDEL	77	386	0.68973	ENSG00000139726	ENSG00000139726	NA	rs202091201
QTS000037	ftp://ftp.ebi.ac.uk/pub/databases/spot/eQTL/sumstats/QTS000037/QTD000604/QTD000604.all.tsv.gz	ENSG00000158023	12	122373432	G	GA	chr12_122373432_G_GA	71	0.196891	0.916525	0.0157529	0.150084	INDEL	77	386	0.68973	ENSG00000158023	ENSG00000158023	NA	rs202091201
QTS000037	ftp://ftp.ebi.ac.uk/pub/databases/spot/eQTL/sumstats/QTS000037/QTD000604/QTD000604.all.tsv.gz	ENSG00000170633	12	122373432	G	GA	chr12_122373432_G_GA	71	0.196891	0.0656283	-0.231408	0.124929	INDEL	77	386	0.68973	ENSG00000170633	ENSG00000170633	NA	rs202091201
QTS000037	ftp://ftp.ebi.ac.uk/pub/databases/spot/eQTL/sumstats/QTS000037/QTD000604/QTD000604.all.tsv.gz	ENSG00000175727	12	122373432	G	GA	chr12_122373432_G_GA	71	0.196891	0.780586	-0.038127	0.136668	INDEL	77	386	0.68973	ENSG00000175727	ENSG00000175727	NA	rs202091201
QTS000037	ftp://ftp.ebi.ac.uk/pub/databases/spot/eQTL/sumstats/QTS000037/QTD000604/QTD000604.all.tsv.gz	ENSG00000182196	12	122373432	G	GA	chr12_122373432_G_GA	71	0.196891	0.835977	-0.0270643	0.130529	INDEL	77	386	0.68973	ENSG00000182196	ENSG00000182196	NA	rs202091201
QTS000037	ftp://ftp.ebi.ac.uk/pub/databases/spot/eQTL/sumstats/QTS000037/QTD000604/QTD000604.all.tsv.gz	ENSG00000184445	12	122373432	G	GA	chr12_122373432_G_GA	71	0.196891	0.0616197	-0.326769	0.173737	INDEL	77	386	0.68973	ENSG00000184445	ENSG00000184445	NA	rs202091201
QTS000037	ftp://ftp.ebi.ac.uk/pub/databases/spot/eQTL/sumstats/QTS000037/QTD000604/QTD000604.all.tsv.gz	ENSG00000188735	12	122373432	G	GA	chr12_122373432_G_GA	71	0.196891	0.252097	0.197443	0.171842	INDEL	77	386	0.68973	ENSG00000188735	ENSG00000188735	NA	rs202091201
QTS000037	ftp://ftp.ebi.ac.uk/pub/databases/spot/eQTL/sumstats/QTS000037/QTD000604/QTD000604.all.tsv.gz	ENSG00000212694	12	122373432	G	GA	chr12_122373432_G_GA	71	0.196891	0.288535	0.169458	0.15919	INDEL	77	386	0.68973	ENSG00000212694	ENSG00000212694	NA	rs202091201
QTS000037	ftp://ftp.ebi.ac.uk/pub/databases/spot/eQTL/sumstats/QTS000037/QTD000604/QTD000604.all.tsv.gz	ENSG00000255398	12	122373432	G	GA	chr12_122373432_G_GA	71	0.196891	0.100869	-0.2372	0.143831	INDEL	77	386	0.68973	ENSG00000255398	ENSG00000255398	NA	rs202091201
QTS000037	ftp://ftp.ebi.ac.uk/pub/databases/spot/eQTL/sumstats/QTS000037/QTD000604/QTD000604.all.tsv.gz	ENSG00000256092	12	122373432	G	GA	chr12_122373432_G_GA	71	0.196891	0.75129	0.0535884	0.168821	INDEL	77	386	0.68973	ENSG00000256092	ENSG00000256092	NA	rs202091201
QTS000037	ftp://ftp.ebi.ac.uk/pub/databases/spot/eQTL/sumstats/QTS000037/QTD000604/QTD000604.all.tsv.gz	ENSG00000257097	12	122373432	G	GA	chr12_122373432_G_GA	71	0.196891	0.1418	0.249957	0.16939	INDEL	77	386	0.68973	ENSG00000257097	ENSG00000257097	NA	rs202091201
QTS000037	ftp://ftp.ebi.ac.uk/pub/databases/spot/eQTL/sumstats/QTS000037/QTD000604/QTD000604.all.tsv.gz	ENSG00000276045	12	122373432	G	GA	chr12_122373432_G_GA	71	0.196891	0.654082	-0.0644557	0.143601	INDEL	77	386	0.68973	ENSG00000276045	ENSG00000276045	NA	rs202091201
QTS000037	ftp://ftp.ebi.ac.uk/pub/databases/spot/eQTL/sumstats/QTS000037/QTD000604/QTD000604.all.tsv.gz	ENSG00000280138	12	122373432	G	GA	chr12_122373432_G_GA	71	0.196891	0.847105	-0.0291661	0.151047	INDEL	77	386	0.68973	ENSG00000280138	ENSG00000280138	NA	rs202091201
QTS000037	ftp://ftp.ebi.ac.uk/pub/databases/spot/eQTL/sumstats/QTS000037/QTD000604/QTD000604.all.tsv.gz	ENSG00000033030	12	122373703	T	C	chr12_122373703_T_C	97	0.287565	0.71937	0.0405058	0.112557	SNP	276	386	0.59846	ENSG00000033030	ENSG00000033030	NA	rs6488939
QTS000037	ftp://ftp.ebi.ac.uk/pub/databases/spot/eQTL/sumstats/QTS000037/QTD000604/QTD000604.all.tsv.gz	ENSG00000051825	12	122373703	T	C	chr12_122373703_T_C	97	0.287565	0.0322422	-0.237565	0.110074	SNP	276	386	0.59846	ENSG00000051825	ENSG00000051825	NA	rs6488939
QTS000037	ftp://ftp.ebi.ac.uk/pub/databases/spot/eQTL/sumstats/QTS000037/QTD000604/QTD000604.all.tsv.gz	ENSG00000089053	12	122373703	T	C	chr12_122373703_T_C	97	0.287565	0.113395	0.146262	0.0919363	SNP	276	386	0.59846	ENSG00000089053	ENSG00000089053	NA	rs6488939
QTS000037	ftp://ftp.ebi.ac.uk/pub/databases/spot/eQTL/sumstats/QTS000037/QTD000604/QTD000604.all.tsv.gz	ENSG00000089094	12	122373703	T	C	chr12_122373703_T_C	97	0.287565	0.820483	-0.0232174	0.102163	SNP	276	386	0.59846	ENSG00000089094	ENSG00000089094	NA	rs6488939
QTS000037	ftp://ftp.ebi.ac.uk/pub/databases/spot/eQTL/sumstats/QTS000037/QTD000604/QTD000604.all.tsv.gz	ENSG00000090975	12	122373703	T	C	chr12_122373703_T_C	97	0.287565	0.043586	-0.241287	0.118718	SNP	276	386	0.59846	ENSG00000090975	ENSG00000090975	NA	rs6488939
QTS000037	ftp://ftp.ebi.ac.uk/pub/databases/spot/eQTL/sumstats/QTS000037/QTD000604/QTD000604.all.tsv.gz	ENSG00000110801	12	122373703	T	C	chr12_122373703_T_C	97	0.287565	0.627278	-0.0488252	0.100381	SNP	276	386	0.59846	ENSG00000110801	ENSG00000110801	NA	rs6488939
QTS000037	ftp://ftp.ebi.ac.uk/pub/databases/spot/eQTL/sumstats/QTS000037/QTD000604/QTD000604.all.tsv.gz	ENSG00000110987	12	122373703	T	C	chr12_122373703_T_C	97	0.287565	0.408084	0.105261	0.12694	SNP	276	386	0.59846	ENSG00000110987	ENSG00000110987	NA	rs6488939
QTS000037	ftp://ftp.ebi.ac.uk/pub/databases/spot/eQTL/sumstats/QTS000037/QTD000604/QTD000604.all.tsv.gz	ENSG00000111011	12	122373703	T	C	chr12_122373703_T_C	97	0.287565	4.28313e-05	-0.403238	0.0961167	SNP	276	386	0.59846	ENSG00000111011	ENSG00000111011	NA	rs6488939
QTS000037	ftp://ftp.ebi.ac.uk/pub/databases/spot/eQTL/sumstats/QTS000037/QTD000604/QTD000604.all.tsv.gz	ENSG00000111328	12	122373703	T	C	chr12_122373703_T_C	97	0.287565	0.0378348	0.234108	0.111898	SNP	276	386	0.59846	ENSG00000111328	ENSG00000111328	NA	rs6488939
QTS000037	ftp://ftp.ebi.ac.uk/pub/databases/spot/eQTL/sumstats/QTS000037/QTD000604/QTD000604.all.tsv.gz	ENSG00000130779	12	122373703	T	C	chr12_122373703_T_C	97	0.287565	0.487112	0.0529718	0.0760704	SNP	276	386	0.59846	ENSG00000130779	ENSG00000130779	NA	rs6488939
QTS000037	ftp://ftp.ebi.ac.uk/pub/databases/spot/eQTL/sumstats/QTS000037/QTD000604/QTD000604.all.tsv.gz	ENSG00000130921	12	122373703	T	C	chr12_122373703_T_C	97	0.287565	0.075703	-0.215441	0.120591	SNP	276	386	0.59846	ENSG00000130921	ENSG00000130921	NA	rs6488939
QTS000037	ftp://ftp.ebi.ac.uk/pub/databases/spot/eQTL/sumstats/QTS000037/QTD000604/QTD000604.all.tsv.gz	ENSG00000139697	12	122373703	T	C	chr12_122373703_T_C	97	0.287565	0.118674	-0.149426	0.0953039	SNP	276	386	0.59846	ENSG00000139697	ENSG00000139697	NA	rs6488939
QTS000037	ftp://ftp.ebi.ac.uk/pub/databases/spot/eQTL/sumstats/QTS000037/QTD000604/QTD000604.all.tsv.gz	ENSG00000139718	12	122373703	T	C	chr12_122373703_T_C	97	0.287565	0.414303	-0.095535	0.116756	SNP	276	386	0.59846	ENSG00000139718	ENSG00000139718	NA	rs6488939
QTS000037	ftp://ftp.ebi.ac.uk/pub/databases/spot/eQTL/sumstats/QTS000037/QTD000604/QTD000604.all.tsv.gz	ENSG00000139719	12	122373703	T	C	chr12_122373703_T_C	97	0.287565	0.206193	-0.146533	0.115498	SNP	276	386	0.59846	ENSG00000139719	ENSG00000139719	NA	rs6488939
QTS000037	ftp://ftp.ebi.ac.uk/pub/databases/spot/eQTL/sumstats/QTS000037/QTD000604/QTD000604.all.tsv.gz	ENSG00000139722	12	122373703	T	C	chr12_122373703_T_C	97	0.287565	0.33027	0.109267	0.111928	SNP	276	386	0.59846	ENSG00000139722	ENSG00000139722	NA	rs6488939
QTS000037	ftp://ftp.ebi.ac.uk/pub/databases/spot/eQTL/sumstats/QTS000037/QTD000604/QTD000604.all.tsv.gz	ENSG00000139725	12	122373703	T	C	chr12_122373703_T_C	97	0.287565	0.871402	0.0173042	0.106743	SNP	276	386	0.59846	ENSG00000139725	ENSG00000139725	NA	rs6488939
QTS000037	ftp://ftp.ebi.ac.uk/pub/databases/spot/eQTL/sumstats/QTS000037/QTD000604/QTD000604.all.tsv.gz	ENSG00000139726	12	122373703	T	C	chr12_122373703_T_C	97	0.287565	0.666126	-0.0444734	0.102903	SNP	276	386	0.59846	ENSG00000139726	ENSG00000139726	NA	rs6488939
QTS000037	ftp://ftp.ebi.ac.uk/pub/databases/spot/eQTL/sumstats/QTS000037/QTD000604/QTD000604.all.tsv.gz	ENSG00000158023	12	122373703	T	C	chr12_122373703_T_C	97	0.287565	0.697311	-0.044059	0.113094	SNP	276	386	0.59846	ENSG00000158023	ENSG00000158023	NA	rs6488939
QTS000037	ftp://ftp.ebi.ac.uk/pub/databases/spot/eQTL/sumstats/QTS000037/QTD000604/QTD000604.all.tsv.gz	ENSG00000170633	12	122373703	T	C	chr12_122373703_T_C	97	0.287565	0.442609	-0.0730394	0.0949176	SNP	276	386	0.59846	ENSG00000170633	ENSG00000170633	NA	rs6488939
QTS000037	ftp://ftp.ebi.ac.uk/pub/databases/spot/eQTL/sumstats/QTS000037/QTD000604/QTD000604.all.tsv.gz	ENSG00000175727	12	122373703	T	C	chr12_122373703_T_C	97	0.287565	0.310052	0.1046	0.102751	SNP	276	386	0.59846	ENSG00000175727	ENSG00000175727	NA	rs6488939
QTS000037	ftp://ftp.ebi.ac.uk/pub/databases/spot/eQTL/sumstats/QTS000037/QTD000604/QTD000604.all.tsv.gz	ENSG00000182196	12	122373703	T	C	chr12_122373703_T_C	97	0.287565	0.357307	0.0906052	0.0981756	SNP	276	386	0.59846	ENSG00000182196	ENSG00000182196	NA	rs6488939
QTS000037	ftp://ftp.ebi.ac.uk/pub/databases/spot/eQTL/sumstats/QTS000037/QTD000604/QTD000604.all.tsv.gz	ENSG00000184445	12	122373703	T	C	chr12_122373703_T_C	97	0.287565	0.484687	-0.0924847	0.132076	SNP	276	386	0.59846	ENSG00000184445	ENSG00000184445	NA	rs6488939
QTS000037	ftp://ftp.ebi.ac.uk/pub/databases/spot/eQTL/sumstats/QTS000037/QTD000604/QTD000604.all.tsv.gz	ENSG00000188735	12	122373703	T	C	chr12_122373703_T_C	97	0.287565	0.28799	0.138123	0.129607	SNP	276	386	0.59846	ENSG00000188735	ENSG00000188735	NA	rs6488939
QTS000037	ftp://ftp.ebi.ac.uk/pub/databases/spot/eQTL/sumstats/QTS000037/QTD000604/QTD000604.all.tsv.gz	ENSG00000212694	12	122373703	T	C	chr12_122373703_T_C	97	0.287565	0.476349	0.0857933	0.120211	SNP	276	386	0.59846	ENSG00000212694	ENSG00000212694	NA	rs6488939
QTS000037	ftp://ftp.ebi.ac.uk/pub/databases/spot/eQTL/sumstats/QTS000037/QTD000604/QTD000604.all.tsv.gz	ENSG00000255398	12	122373703	T	C	chr12_122373703_T_C	97	0.287565	0.548373	0.0656277	0.109135	SNP	276	386	0.59846	ENSG00000255398	ENSG00000255398	NA	rs6488939
QTS000037	ftp://ftp.ebi.ac.uk/pub/databases/spot/eQTL/sumstats/QTS000037/QTD000604/QTD000604.all.tsv.gz	ENSG00000256092	12	122373703	T	C	chr12_122373703_T_C	97	0.287565	0.675849	0.0532895	0.127237	SNP	276	386	0.59846	ENSG00000256092	ENSG00000256092	NA	rs6488939
QTS000037	ftp://ftp.ebi.ac.uk/pub/databases/spot/eQTL/sumstats/QTS000037/QTD000604/QTD000604.all.tsv.gz	ENSG00000257097	12	122373703	T	C	chr12_122373703_T_C	97	0.287565	0.140817	0.188889	0.127688	SNP	276	386	0.59846	ENSG00000257097	ENSG00000257097	NA	rs6488939
QTS000037	ftp://ftp.ebi.ac.uk/pub/databases/spot/eQTL/sumstats/QTS000037/QTD000604/QTD000604.all.tsv.gz	ENSG00000276045	12	122373703	T	C	chr12_122373703_T_C	97	0.287565	0.232543	0.12923	0.107881	SNP	276	386	0.59846	ENSG00000276045	ENSG00000276045	NA	rs6488939
QTS000037	ftp://ftp.ebi.ac.uk/pub/databases/spot/eQTL/sumstats/QTS000037/QTD000604/QTD000604.all.tsv.gz	ENSG00000280138	12	122373703	T	C	chr12_122373703_T_C	97	0.287565	0.80465	0.0282024	0.113857	SNP	276	386	0.59846	ENSG00000280138	ENSG00000280138	NA	rs6488939
QTS000037	ftp://ftp.ebi.ac.uk/pub/databases/spot/eQTL/sumstats/QTS000037/QTD000604/QTD000604.all.tsv.gz	ENSG00000033030	12	122373726	A	G	chr12_122373726_A_G	71	0.196891	0.305766	0.154508	0.150434	SNP	76	386	0.67534	ENSG00000033030	ENSG00000033030	NA	rs8181750
QTS000037	ftp://ftp.ebi.ac.uk/pub/databases/spot/eQTL/sumstats/QTS000037/QTD000604/QTD000604.all.tsv.gz	ENSG00000051825	12	122373726	A	G	chr12_122373726_A_G	71	0.196891	0.988175	0.00221739	0.149401	SNP	76	386	0.67534	ENSG00000051825	ENSG00000051825	NA	rs8181750
QTS000037	ftp://ftp.ebi.ac.uk/pub/databases/spot/eQTL/sumstats/QTS000037/QTD000604/QTD000604.all.tsv.gz	ENSG00000089053	12	122373726	A	G	chr12_122373726_A_G	71	0.196891	0.788457	0.0333298	0.124033	SNP	76	386	0.67534	ENSG00000089053	ENSG00000089053	NA	rs8181750
QTS000037	ftp://ftp.ebi.ac.uk/pub/databases/spot/eQTL/sumstats/QTS000037/QTD000604/QTD000604.all.tsv.gz	ENSG00000089094	12	122373726	A	G	chr12_122373726_A_G	71	0.196891	0.824647	0.0303766	0.136895	SNP	76	386	0.67534	ENSG00000089094	ENSG00000089094	NA	rs8181750
QTS000037	ftp://ftp.ebi.ac.uk/pub/databases/spot/eQTL/sumstats/QTS000037/QTD000604/QTD000604.all.tsv.gz	ENSG00000090975	12	122373726	A	G	chr12_122373726_A_G	71	0.196891	0.680479	-0.0663376	0.160825	SNP	76	386	0.67534	ENSG00000090975	ENSG00000090975	NA	rs8181750
QTS000037	ftp://ftp.ebi.ac.uk/pub/databases/spot/eQTL/sumstats/QTS000037/QTD000604/QTD000604.all.tsv.gz	ENSG00000110801	12	122373726	A	G	chr12_122373726_A_G	71	0.196891	0.361808	0.122768	0.134281	SNP	76	386	0.67534	ENSG00000110801	ENSG00000110801	NA	rs8181750
QTS000037	ftp://ftp.ebi.ac.uk/pub/databases/spot/eQTL/sumstats/QTS000037/QTD000604/QTD000604.all.tsv.gz	ENSG00000110987	12	122373726	A	G	chr12_122373726_A_G	71	0.196891	0.547402	-0.102626	0.170248	SNP	76	386	0.67534	ENSG00000110987	ENSG00000110987	NA	rs8181750
QTS000037	ftp://ftp.ebi.ac.uk/pub/databases/spot/eQTL/sumstats/QTS000037/QTD000604/QTD000604.all.tsv.gz	ENSG00000111011	12	122373726	A	G	chr12_122373726_A_G	71	0.196891	0.228545	-0.162423	0.134428	SNP	76	386	0.67534	ENSG00000111011	ENSG00000111011	NA	rs8181750
QTS000037	ftp://ftp.ebi.ac.uk/pub/databases/spot/eQTL/sumstats/QTS000037/QTD000604/QTD000604.all.tsv.gz	ENSG00000111328	12	122373726	A	G	chr12_122373726_A_G	71	0.196891	0.535636	0.0940848	0.151597	SNP	76	386	0.67534	ENSG00000111328	ENSG00000111328	NA	rs8181750
QTS000037	ftp://ftp.ebi.ac.uk/pub/databases/spot/eQTL/sumstats/QTS000037/QTD000604/QTD000604.all.tsv.gz	ENSG00000130779	12	122373726	A	G	chr12_122373726_A_G	71	0.196891	0.0348286	-0.214362	0.100803	SNP	76	386	0.67534	ENSG00000130779	ENSG00000130779	NA	rs8181750
QTS000037	ftp://ftp.ebi.ac.uk/pub/databases/spot/eQTL/sumstats/QTS000037/QTD000604/QTD000604.all.tsv.gz	ENSG00000130921	12	122373726	A	G	chr12_122373726_A_G	71	0.196891	0.0739708	-0.29039	0.161569	SNP	76	386	0.67534	ENSG00000130921	ENSG00000130921	NA	rs8181750
QTS000037	ftp://ftp.ebi.ac.uk/pub/databases/spot/eQTL/sumstats/QTS000037/QTD000604/QTD000604.all.tsv.gz	ENSG00000139697	12	122373726	A	G	chr12_122373726_A_G	71	0.196891	0.0701578	-0.232096	0.127401	SNP	76	386	0.67534	ENSG00000139697	ENSG00000139697	NA	rs8181750
QTS000037	ftp://ftp.ebi.ac.uk/pub/databases/spot/eQTL/sumstats/QTS000037/QTD000604/QTD000604.all.tsv.gz	ENSG00000139718	12	122373726	A	G	chr12_122373726_A_G	71	0.196891	0.402992	-0.131134	0.156432	SNP	76	386	0.67534	ENSG00000139718	ENSG00000139718	NA	rs8181750
QTS000037	ftp://ftp.ebi.ac.uk/pub/databases/spot/eQTL/sumstats/QTS000037/QTD000604/QTD000604.all.tsv.gz	ENSG00000139719	12	122373726	A	G	chr12_122373726_A_G	71	0.196891	0.243071	-0.181378	0.154864	SNP	76	386	0.67534	ENSG00000139719	ENSG00000139719	NA	rs8181750
QTS000037	ftp://ftp.ebi.ac.uk/pub/databases/spot/eQTL/sumstats/QTS000037/QTD000604/QTD000604.all.tsv.gz	ENSG00000139722	12	122373726	A	G	chr12_122373726_A_G	71	0.196891	0.0900094	-0.254273	0.149171	SNP	76	386	0.67534	ENSG00000139722	ENSG00000139722	NA	rs8181750
QTS000037	ftp://ftp.ebi.ac.uk/pub/databases/spot/eQTL/sumstats/QTS000037/QTD000604/QTD000604.all.tsv.gz	ENSG00000139725	12	122373726	A	G	chr12_122373726_A_G	71	0.196891	0.426371	0.113836	0.142788	SNP	76	386	0.67534	ENSG00000139725	ENSG00000139725	NA	rs8181750
QTS000037	ftp://ftp.ebi.ac.uk/pub/databases/spot/eQTL/sumstats/QTS000037/QTD000604/QTD000604.all.tsv.gz	ENSG00000139726	12	122373726	A	G	chr12_122373726_A_G	71	0.196891	0.569552	0.0785322	0.137833	SNP	76	386	0.67534	ENSG00000139726	ENSG00000139726	NA	rs8181750
QTS000037	ftp://ftp.ebi.ac.uk/pub/databases/spot/eQTL/sumstats/QTS000037/QTD000604/QTD000604.all.tsv.gz	ENSG00000158023	12	122373726	A	G	chr12_122373726_A_G	71	0.196891	0.971847	0.00535796	0.151605	SNP	76	386	0.67534	ENSG00000158023	ENSG00000158023	NA	rs8181750
QTS000037	ftp://ftp.ebi.ac.uk/pub/databases/spot/eQTL/sumstats/QTS000037/QTD000604/QTD000604.all.tsv.gz	ENSG00000170633	12	122373726	A	G	chr12_122373726_A_G	71	0.196891	0.187102	-0.167885	0.126776	SNP	76	386	0.67534	ENSG00000170633	ENSG00000170633	NA	rs8181750
QTS000037	ftp://ftp.ebi.ac.uk/pub/databases/spot/eQTL/sumstats/QTS000037/QTD000604/QTD000604.all.tsv.gz	ENSG00000175727	12	122373726	A	G	chr12_122373726_A_G	71	0.196891	0.543821	-0.083894	0.137936	SNP	76	386	0.67534	ENSG00000175727	ENSG00000175727	NA	rs8181750
QTS000037	ftp://ftp.ebi.ac.uk/pub/databases/spot/eQTL/sumstats/QTS000037/QTD000604/QTD000604.all.tsv.gz	ENSG00000182196	12	122373726	A	G	chr12_122373726_A_G	71	0.196891	0.718653	-0.0475627	0.131815	SNP	76	386	0.67534	ENSG00000182196	ENSG00000182196	NA	rs8181750
QTS000037	ftp://ftp.ebi.ac.uk/pub/databases/spot/eQTL/sumstats/QTS000037/QTD000604/QTD000604.all.tsv.gz	ENSG00000184445	12	122373726	A	G	chr12_122373726_A_G	71	0.196891	0.0266383	-0.390708	0.174795	SNP	76	386	0.67534	ENSG00000184445	ENSG00000184445	NA	rs8181750
QTS000037	ftp://ftp.ebi.ac.uk/pub/databases/spot/eQTL/sumstats/QTS000037/QTD000604/QTD000604.all.tsv.gz	ENSG00000188735	12	122373726	A	G	chr12_122373726_A_G	71	0.196891	0.262236	0.195248	0.173605	SNP	76	386	0.67534	ENSG00000188735	ENSG00000188735	NA	rs8181750
QTS000037	ftp://ftp.ebi.ac.uk/pub/databases/spot/eQTL/sumstats/QTS000037/QTD000604/QTD000604.all.tsv.gz	ENSG00000212694	12	122373726	A	G	chr12_122373726_A_G	71	0.196891	0.525635	0.102463	0.161124	SNP	76	386	0.67534	ENSG00000212694	ENSG00000212694	NA	rs8181750
QTS000037	ftp://ftp.ebi.ac.uk/pub/databases/spot/eQTL/sumstats/QTS000037/QTD000604/QTD000604.all.tsv.gz	ENSG00000255398	12	122373726	A	G	chr12_122373726_A_G	71	0.196891	0.0723135	-0.262252	0.145066	SNP	76	386	0.67534	ENSG00000255398	ENSG00000255398	NA	rs8181750
QTS000037	ftp://ftp.ebi.ac.uk/pub/databases/spot/eQTL/sumstats/QTS000037/QTD000604/QTD000604.all.tsv.gz	ENSG00000256092	12	122373726	A	G	chr12_122373726_A_G	71	0.196891	0.706982	0.064198	0.170507	SNP	76	386	0.67534	ENSG00000256092	ENSG00000256092	NA	rs8181750
QTS000037	ftp://ftp.ebi.ac.uk/pub/databases/spot/eQTL/sumstats/QTS000037/QTD000604/QTD000604.all.tsv.gz	ENSG00000257097	12	122373726	A	G	chr12_122373726_A_G	71	0.196891	0.0977411	0.284351	0.170822	SNP	76	386	0.67534	ENSG00000257097	ENSG00000257097	NA	rs8181750
QTS000037	ftp://ftp.ebi.ac.uk/pub/databases/spot/eQTL/sumstats/QTS000037/QTD000604/QTD000604.all.tsv.gz	ENSG00000276045	12	122373726	A	G	chr12_122373726_A_G	71	0.196891	0.483148	-0.101847	0.144934	SNP	76	386	0.67534	ENSG00000276045	ENSG00000276045	NA	rs8181750
QTS000037	ftp://ftp.ebi.ac.uk/pub/databases/spot/eQTL/sumstats/QTS000037/QTD000604/QTD000604.all.tsv.gz	ENSG00000280138	12	122373726	A	G	chr12_122373726_A_G	71	0.196891	0.793986	-0.0398987	0.15256	SNP	76	386	0.67534	ENSG00000280138	ENSG00000280138	NA	rs8181750
QTS000037	ftp://ftp.ebi.ac.uk/pub/databases/spot/eQTL/sumstats/QTS000037/QTD000604/QTD000604.all.tsv.gz	ENSG00000033030	12	122374315	C	CAA	chr12_122374315_C_CAA	69	0.189119	0.324552	0.155169	0.157075	INDEL	73	386	0.62253	ENSG00000033030	ENSG00000033030	NA	rs1477047154
QTS000037	ftp://ftp.ebi.ac.uk/pub/databases/spot/eQTL/sumstats/QTS000037/QTD000604/QTD000604.all.tsv.gz	ENSG00000033030	12	122374315	C	CAA	chr12_122374315_C_CAA	69	0.189119	0.324552	0.155169	0.157075	INDEL	73	386	0.62253	ENSG00000033030	ENSG00000033030	NA	rs572783734
QTS000037	ftp://ftp.ebi.ac.uk/pub/databases/spot/eQTL/sumstats/QTS000037/QTD000604/QTD000604.all.tsv.gz	ENSG00000051825	12	122374315	C	CAA	chr12_122374315_C_CAA	69	0.189119	0.855538	-0.0284324	0.155948	INDEL	73	386	0.62253	ENSG00000051825	ENSG00000051825	NA	rs1477047154
QTS000037	ftp://ftp.ebi.ac.uk/pub/databases/spot/eQTL/sumstats/QTS000037/QTD000604/QTD000604.all.tsv.gz	ENSG00000051825	12	122374315	C	CAA	chr12_122374315_C_CAA	69	0.189119	0.855538	-0.0284324	0.155948	INDEL	73	386	0.62253	ENSG00000051825	ENSG00000051825	NA	rs572783734
QTS000037	ftp://ftp.ebi.ac.uk/pub/databases/spot/eQTL/sumstats/QTS000037/QTD000604/QTD000604.all.tsv.gz	ENSG00000089053	12	122374315	C	CAA	chr12_122374315_C_CAA	69	0.189119	0.92285	0.0125593	0.129503	INDEL	73	386	0.62253	ENSG00000089053	ENSG00000089053	NA	rs1477047154
QTS000037	ftp://ftp.ebi.ac.uk/pub/databases/spot/eQTL/sumstats/QTS000037/QTD000604/QTD000604.all.tsv.gz	ENSG00000089053	12	122374315	C	CAA	chr12_122374315_C_CAA	69	0.189119	0.92285	0.0125593	0.129503	INDEL	73	386	0.62253	ENSG00000089053	ENSG00000089053	NA	rs572783734
QTS000037	ftp://ftp.ebi.ac.uk/pub/databases/spot/eQTL/sumstats/QTS000037/QTD000604/QTD000604.all.tsv.gz	ENSG00000089094	12	122374315	C	CAA	chr12_122374315_C_CAA	69	0.189119	0.602159	0.0745834	0.142818	INDEL	73	386	0.62253	ENSG00000089094	ENSG00000089094	NA	rs1477047154
QTS000037	ftp://ftp.ebi.ac.uk/pub/databases/spot/eQTL/sumstats/QTS000037/QTD000604/QTD000604.all.tsv.gz	ENSG00000089094	12	122374315	C	CAA	chr12_122374315_C_CAA	69	0.189119	0.602159	0.0745834	0.142818	INDEL	73	386	0.62253	ENSG00000089094	ENSG00000089094	NA	rs572783734
QTS000037	ftp://ftp.ebi.ac.uk/pub/databases/spot/eQTL/sumstats/QTS000037/QTD000604/QTD000604.all.tsv.gz	ENSG00000090975	12	122374315	C	CAA	chr12_122374315_C_CAA	69	0.189119	0.637248	-0.0792913	0.167863	INDEL	73	386	0.62253	ENSG00000090975	ENSG00000090975	NA	rs1477047154
QTS000037	ftp://ftp.ebi.ac.uk/pub/databases/spot/eQTL/sumstats/QTS000037/QTD000604/QTD000604.all.tsv.gz	ENSG00000090975	12	122374315	C	CAA	chr12_122374315_C_CAA	69	0.189119	0.637248	-0.0792913	0.167863	INDEL	73	386	0.62253	ENSG00000090975	ENSG00000090975	NA	rs572783734
QTS000037	ftp://ftp.ebi.ac.uk/pub/databases/spot/eQTL/sumstats/QTS000037/QTD000604/QTD000604.all.tsv.gz	ENSG00000110801	12	122374315	C	CAA	chr12_122374315_C_CAA	69	0.189119	0.348575	0.131726	0.14016	INDEL	73	386	0.62253	ENSG00000110801	ENSG00000110801	NA	rs1477047154
QTS000037	ftp://ftp.ebi.ac.uk/pub/databases/spot/eQTL/sumstats/QTS000037/QTD000604/QTD000604.all.tsv.gz	ENSG00000110801	12	122374315	C	CAA	chr12_122374315_C_CAA	69	0.189119	0.348575	0.131726	0.14016	INDEL	73	386	0.62253	ENSG00000110801	ENSG00000110801	NA	rs572783734
QTS000037	ftp://ftp.ebi.ac.uk/pub/databases/spot/eQTL/sumstats/QTS000037/QTD000604/QTD000604.all.tsv.gz	ENSG00000110987	12	122374315	C	CAA	chr12_122374315_C_CAA	69	0.189119	0.675974	-0.0744436	0.177818	INDEL	73	386	0.62253	ENSG00000110987	ENSG00000110987	NA	rs1477047154
QTS000037	ftp://ftp.ebi.ac.uk/pub/databases/spot/eQTL/sumstats/QTS000037/QTD000604/QTD000604.all.tsv.gz	ENSG00000110987	12	122374315	C	CAA	chr12_122374315_C_CAA	69	0.189119	0.675974	-0.0744436	0.177818	INDEL	73	386	0.62253	ENSG00000110987	ENSG00000110987	NA	rs572783734
QTS000037	ftp://ftp.ebi.ac.uk/pub/databases/spot/eQTL/sumstats/QTS000037/QTD000604/QTD000604.all.tsv.gz	ENSG00000111011	12	122374315	C	CAA	chr12_122374315_C_CAA	69	0.189119	0.22425	-0.171126	0.140322	INDEL	73	386	0.62253	ENSG00000111011	ENSG00000111011	NA	rs1477047154
QTS000037	ftp://ftp.ebi.ac.uk/pub/databases/spot/eQTL/sumstats/QTS000037/QTD000604/QTD000604.all.tsv.gz	ENSG00000111011	12	122374315	C	CAA	chr12_122374315_C_CAA	69	0.189119	0.22425	-0.171126	0.140322	INDEL	73	386	0.62253	ENSG00000111011	ENSG00000111011	NA	rs572783734
QTS000037	ftp://ftp.ebi.ac.uk/pub/databases/spot/eQTL/sumstats/QTS000037/QTD000604/QTD000604.all.tsv.gz	ENSG00000111328	12	122374315	C	CAA	chr12_122374315_C_CAA	69	0.189119	0.631816	0.0759947	0.158323	INDEL	73	386	0.62253	ENSG00000111328	ENSG00000111328	NA	rs1477047154
QTS000037	ftp://ftp.ebi.ac.uk/pub/databases/spot/eQTL/sumstats/QTS000037/QTD000604/QTD000604.all.tsv.gz	ENSG00000111328	12	122374315	C	CAA	chr12_122374315_C_CAA	69	0.189119	0.631816	0.0759947	0.158323	INDEL	73	386	0.62253	ENSG00000111328	ENSG00000111328	NA	rs572783734
QTS000037	ftp://ftp.ebi.ac.uk/pub/databases/spot/eQTL/sumstats/QTS000037/QTD000604/QTD000604.all.tsv.gz	ENSG00000130779	12	122374315	C	CAA	chr12_122374315_C_CAA	69	0.189119	0.0449064	-0.212791	0.105358	INDEL	73	386	0.62253	ENSG00000130779	ENSG00000130779	NA	rs1477047154
QTS000037	ftp://ftp.ebi.ac.uk/pub/databases/spot/eQTL/sumstats/QTS000037/QTD000604/QTD000604.all.tsv.gz	ENSG00000130779	12	122374315	C	CAA	chr12_122374315_C_CAA	69	0.189119	0.0449064	-0.212791	0.105358	INDEL	73	386	0.62253	ENSG00000130779	ENSG00000130779	NA	rs572783734
QTS000037	ftp://ftp.ebi.ac.uk/pub/databases/spot/eQTL/sumstats/QTS000037/QTD000604/QTD000604.all.tsv.gz	ENSG00000130921	12	122374315	C	CAA	chr12_122374315_C_CAA	69	0.189119	0.0843051	-0.292957	0.168765	INDEL	73	386	0.62253	ENSG00000130921	ENSG00000130921	NA	rs1477047154
QTS000037	ftp://ftp.ebi.ac.uk/pub/databases/spot/eQTL/sumstats/QTS000037/QTD000604/QTD000604.all.tsv.gz	ENSG00000130921	12	122374315	C	CAA	chr12_122374315_C_CAA	69	0.189119	0.0843051	-0.292957	0.168765	INDEL	73	386	0.62253	ENSG00000130921	ENSG00000130921	NA	rs572783734
QTS000037	ftp://ftp.ebi.ac.uk/pub/databases/spot/eQTL/sumstats/QTS000037/QTD000604/QTD000604.all.tsv.gz	ENSG00000139697	12	122374315	C	CAA	chr12_122374315_C_CAA	69	0.189119	0.0306614	-0.288631	0.132479	INDEL	73	386	0.62253	ENSG00000139697	ENSG00000139697	NA	rs1477047154
QTS000037	ftp://ftp.ebi.ac.uk/pub/databases/spot/eQTL/sumstats/QTS000037/QTD000604/QTD000604.all.tsv.gz	ENSG00000139697	12	122374315	C	CAA	chr12_122374315_C_CAA	69	0.189119	0.0306614	-0.288631	0.132479	INDEL	73	386	0.62253	ENSG00000139697	ENSG00000139697	NA	rs572783734
QTS000037	ftp://ftp.ebi.ac.uk/pub/databases/spot/eQTL/sumstats/QTS000037/QTD000604/QTD000604.all.tsv.gz	ENSG00000139718	12	122374315	C	CAA	chr12_122374315_C_CAA	69	0.189119	0.50185	-0.10997	0.163417	INDEL	73	386	0.62253	ENSG00000139718	ENSG00000139718	NA	rs1477047154
QTS000037	ftp://ftp.ebi.ac.uk/pub/databases/spot/eQTL/sumstats/QTS000037/QTD000604/QTD000604.all.tsv.gz	ENSG00000139718	12	122374315	C	CAA	chr12_122374315_C_CAA	69	0.189119	0.50185	-0.10997	0.163417	INDEL	73	386	0.62253	ENSG00000139718	ENSG00000139718	NA	rs572783734
QTS000037	ftp://ftp.ebi.ac.uk/pub/databases/spot/eQTL/sumstats/QTS000037/QTD000604/QTD000604.all.tsv.gz	ENSG00000139719	12	122374315	C	CAA	chr12_122374315_C_CAA	69	0.189119	0.206839	-0.20468	0.161561	INDEL	73	386	0.62253	ENSG00000139719	ENSG00000139719	NA	rs1477047154
QTS000037	ftp://ftp.ebi.ac.uk/pub/databases/spot/eQTL/sumstats/QTS000037/QTD000604/QTD000604.all.tsv.gz	ENSG00000139719	12	122374315	C	CAA	chr12_122374315_C_CAA	69	0.189119	0.206839	-0.20468	0.161561	INDEL	73	386	0.62253	ENSG00000139719	ENSG00000139719	NA	rs572783734
QTS000037	ftp://ftp.ebi.ac.uk/pub/databases/spot/eQTL/sumstats/QTS000037/QTD000604/QTD000604.all.tsv.gz	ENSG00000139722	12	122374315	C	CAA	chr12_122374315_C_CAA	69	0.189119	0.0863723	-0.26847	0.155694	INDEL	73	386	0.62253	ENSG00000139722	ENSG00000139722	NA	rs1477047154
QTS000037	ftp://ftp.ebi.ac.uk/pub/databases/spot/eQTL/sumstats/QTS000037/QTD000604/QTD000604.all.tsv.gz	ENSG00000139722	12	122374315	C	CAA	chr12_122374315_C_CAA	69	0.189119	0.0863723	-0.26847	0.155694	INDEL	73	386	0.62253	ENSG00000139722	ENSG00000139722	NA	rs572783734
QTS000037	ftp://ftp.ebi.ac.uk/pub/databases/spot/eQTL/sumstats/QTS000037/QTD000604/QTD000604.all.tsv.gz	ENSG00000139725	12	122374315	C	CAA	chr12_122374315_C_CAA	69	0.189119	0.354542	0.138273	0.148966	INDEL	73	386	0.62253	ENSG00000139725	ENSG00000139725	NA	rs1477047154
QTS000037	ftp://ftp.ebi.ac.uk/pub/databases/spot/eQTL/sumstats/QTS000037/QTD000604/QTD000604.all.tsv.gz	ENSG00000139725	12	122374315	C	CAA	chr12_122374315_C_CAA	69	0.189119	0.354542	0.138273	0.148966	INDEL	73	386	0.62253	ENSG00000139725	ENSG00000139725	NA	rs572783734
QTS000037	ftp://ftp.ebi.ac.uk/pub/databases/spot/eQTL/sumstats/QTS000037/QTD000604/QTD000604.all.tsv.gz	ENSG00000139726	12	122374315	C	CAA	chr12_122374315_C_CAA	69	0.189119	0.568685	0.0821652	0.143886	INDEL	73	386	0.62253	ENSG00000139726	ENSG00000139726	NA	rs1477047154
QTS000037	ftp://ftp.ebi.ac.uk/pub/databases/spot/eQTL/sumstats/QTS000037/QTD000604/QTD000604.all.tsv.gz	ENSG00000139726	12	122374315	C	CAA	chr12_122374315_C_CAA	69	0.189119	0.568685	0.0821652	0.143886	INDEL	73	386	0.62253	ENSG00000139726	ENSG00000139726	NA	rs572783734
QTS000037	ftp://ftp.ebi.ac.uk/pub/databases/spot/eQTL/sumstats/QTS000037/QTD000604/QTD000604.all.tsv.gz	ENSG00000158023	12	122374315	C	CAA	chr12_122374315_C_CAA	69	0.189119	0.810715	-0.0379547	0.158238	INDEL	73	386	0.62253	ENSG00000158023	ENSG00000158023	NA	rs1477047154
QTS000037	ftp://ftp.ebi.ac.uk/pub/databases/spot/eQTL/sumstats/QTS000037/QTD000604/QTD000604.all.tsv.gz	ENSG00000158023	12	122374315	C	CAA	chr12_122374315_C_CAA	69	0.189119	0.810715	-0.0379547	0.158238	INDEL	73	386	0.62253	ENSG00000158023	ENSG00000158023	NA	rs572783734
QTS000037	ftp://ftp.ebi.ac.uk/pub/databases/spot/eQTL/sumstats/QTS000037/QTD000604/QTD000604.all.tsv.gz	ENSG00000170633	12	122374315	C	CAA	chr12_122374315_C_CAA	69	0.189119	0.268574	-0.147088	0.132535	INDEL	73	386	0.62253	ENSG00000170633	ENSG00000170633	NA	rs1477047154
QTS000037	ftp://ftp.ebi.ac.uk/pub/databases/spot/eQTL/sumstats/QTS000037/QTD000604/QTD000604.all.tsv.gz	ENSG00000170633	12	122374315	C	CAA	chr12_122374315_C_CAA	69	0.189119	0.268574	-0.147088	0.132535	INDEL	73	386	0.62253	ENSG00000170633	ENSG00000170633	NA	rs572783734
QTS000037	ftp://ftp.ebi.ac.uk/pub/databases/spot/eQTL/sumstats/QTS000037/QTD000604/QTD000604.all.tsv.gz	ENSG00000175727	12	122374315	C	CAA	chr12_122374315_C_CAA	69	0.189119	0.585426	-0.078704	0.144023	INDEL	73	386	0.62253	ENSG00000175727	ENSG00000175727	NA	rs1477047154
QTS000037	ftp://ftp.ebi.ac.uk/pub/databases/spot/eQTL/sumstats/QTS000037/QTD000604/QTD000604.all.tsv.gz	ENSG00000175727	12	122374315	C	CAA	chr12_122374315_C_CAA	69	0.189119	0.585426	-0.078704	0.144023	INDEL	73	386	0.62253	ENSG00000175727	ENSG00000175727	NA	rs572783734
QTS000037	ftp://ftp.ebi.ac.uk/pub/databases/spot/eQTL/sumstats/QTS000037/QTD000604/QTD000604.all.tsv.gz	ENSG00000182196	12	122374315	C	CAA	chr12_122374315_C_CAA	69	0.189119	0.755422	-0.0429332	0.137617	INDEL	73	386	0.62253	ENSG00000182196	ENSG00000182196	NA	rs1477047154
QTS000037	ftp://ftp.ebi.ac.uk/pub/databases/spot/eQTL/sumstats/QTS000037/QTD000604/QTD000604.all.tsv.gz	ENSG00000182196	12	122374315	C	CAA	chr12_122374315_C_CAA	69	0.189119	0.755422	-0.0429332	0.137617	INDEL	73	386	0.62253	ENSG00000182196	ENSG00000182196	NA	rs572783734
QTS000037	ftp://ftp.ebi.ac.uk/pub/databases/spot/eQTL/sumstats/QTS000037/QTD000604/QTD000604.all.tsv.gz	ENSG00000184445	12	122374315	C	CAA	chr12_122374315_C_CAA	69	0.189119	0.0428843	-0.372976	0.182889	INDEL	73	386	0.62253	ENSG00000184445	ENSG00000184445	NA	rs1477047154
QTS000037	ftp://ftp.ebi.ac.uk/pub/databases/spot/eQTL/sumstats/QTS000037/QTD000604/QTD000604.all.tsv.gz	ENSG00000184445	12	122374315	C	CAA	chr12_122374315_C_CAA	69	0.189119	0.0428843	-0.372976	0.182889	INDEL	73	386	0.62253	ENSG00000184445	ENSG00000184445	NA	rs572783734
QTS000037	ftp://ftp.ebi.ac.uk/pub/databases/spot/eQTL/sumstats/QTS000037/QTD000604/QTD000604.all.tsv.gz	ENSG00000188735	12	122374315	C	CAA	chr12_122374315_C_CAA	69	0.189119	0.224964	0.220539	0.18112	INDEL	73	386	0.62253	ENSG00000188735	ENSG00000188735	NA	rs1477047154
QTS000037	ftp://ftp.ebi.ac.uk/pub/databases/spot/eQTL/sumstats/QTS000037/QTD000604/QTD000604.all.tsv.gz	ENSG00000188735	12	122374315	C	CAA	chr12_122374315_C_CAA	69	0.189119	0.224964	0.220539	0.18112	INDEL	73	386	0.62253	ENSG00000188735	ENSG00000188735	NA	rs572783734
QTS000037	ftp://ftp.ebi.ac.uk/pub/databases/spot/eQTL/sumstats/QTS000037/QTD000604/QTD000604.all.tsv.gz	ENSG00000212694	12	122374315	C	CAA	chr12_122374315_C_CAA	69	0.189119	0.410579	0.138627	0.168072	INDEL	73	386	0.62253	ENSG00000212694	ENSG00000212694	NA	rs1477047154
QTS000037	ftp://ftp.ebi.ac.uk/pub/databases/spot/eQTL/sumstats/QTS000037/QTD000604/QTD000604.all.tsv.gz	ENSG00000212694	12	122374315	C	CAA	chr12_122374315_C_CAA	69	0.189119	0.410579	0.138627	0.168072	INDEL	73	386	0.62253	ENSG00000212694	ENSG00000212694	NA	rs572783734
QTS000037	ftp://ftp.ebi.ac.uk/pub/databases/spot/eQTL/sumstats/QTS000037/QTD000604/QTD000604.all.tsv.gz	ENSG00000255398	12	122374315	C	CAA	chr12_122374315_C_CAA	69	0.189119	0.0814505	-0.265493	0.151519	INDEL	73	386	0.62253	ENSG00000255398	ENSG00000255398	NA	rs1477047154
QTS000037	ftp://ftp.ebi.ac.uk/pub/databases/spot/eQTL/sumstats/QTS000037/QTD000604/QTD000604.all.tsv.gz	ENSG00000255398	12	122374315	C	CAA	chr12_122374315_C_CAA	69	0.189119	0.0814505	-0.265493	0.151519	INDEL	73	386	0.62253	ENSG00000255398	ENSG00000255398	NA	rs572783734
QTS000037	ftp://ftp.ebi.ac.uk/pub/databases/spot/eQTL/sumstats/QTS000037/QTD000604/QTD000604.all.tsv.gz	ENSG00000256092	12	122374315	C	CAA	chr12_122374315_C_CAA	69	0.189119	0.637039	0.0841105	0.177955	INDEL	73	386	0.62253	ENSG00000256092	ENSG00000256092	NA	rs1477047154
QTS000037	ftp://ftp.ebi.ac.uk/pub/databases/spot/eQTL/sumstats/QTS000037/QTD000604/QTD000604.all.tsv.gz	ENSG00000256092	12	122374315	C	CAA	chr12_122374315_C_CAA	69	0.189119	0.637039	0.0841105	0.177955	INDEL	73	386	0.62253	ENSG00000256092	ENSG00000256092	NA	rs572783734
QTS000037	ftp://ftp.ebi.ac.uk/pub/databases/spot/eQTL/sumstats/QTS000037/QTD000604/QTD000604.all.tsv.gz	ENSG00000257097	12	122374315	C	CAA	chr12_122374315_C_CAA	69	0.189119	0.0999762	0.294894	0.178342	INDEL	73	386	0.62253	ENSG00000257097	ENSG00000257097	NA	rs1477047154
QTS000037	ftp://ftp.ebi.ac.uk/pub/databases/spot/eQTL/sumstats/QTS000037/QTD000604/QTD000604.all.tsv.gz	ENSG00000257097	12	122374315	C	CAA	chr12_122374315_C_CAA	69	0.189119	0.0999762	0.294894	0.178342	INDEL	73	386	0.62253	ENSG00000257097	ENSG00000257097	NA	rs572783734
QTS000037	ftp://ftp.ebi.ac.uk/pub/databases/spot/eQTL/sumstats/QTS000037/QTD000604/QTD000604.all.tsv.gz	ENSG00000276045	12	122374315	C	CAA	chr12_122374315_C_CAA	69	0.189119	0.751888	-0.0479597	0.151466	INDEL	73	386	0.62253	ENSG00000276045	ENSG00000276045	NA	rs1477047154
QTS000037	ftp://ftp.ebi.ac.uk/pub/databases/spot/eQTL/sumstats/QTS000037/QTD000604/QTD000604.all.tsv.gz	ENSG00000276045	12	122374315	C	CAA	chr12_122374315_C_CAA	69	0.189119	0.751888	-0.0479597	0.151466	INDEL	73	386	0.62253	ENSG00000276045	ENSG00000276045	NA	rs572783734
QTS000037	ftp://ftp.ebi.ac.uk/pub/databases/spot/eQTL/sumstats/QTS000037/QTD000604/QTD000604.all.tsv.gz	ENSG00000280138	12	122374315	C	CAA	chr12_122374315_C_CAA	69	0.189119	0.904471	0.0191437	0.159284	INDEL	73	386	0.62253	ENSG00000280138	ENSG00000280138	NA	rs1477047154
QTS000037	ftp://ftp.ebi.ac.uk/pub/databases/spot/eQTL/sumstats/QTS000037/QTD000604/QTD000604.all.tsv.gz	ENSG00000280138	12	122374315	C	CAA	chr12_122374315_C_CAA	69	0.189119	0.904471	0.0191437	0.159284	INDEL	73	386	0.62253	ENSG00000280138	ENSG00000280138	NA	rs572783734
QTS000037	ftp://ftp.ebi.ac.uk/pub/databases/spot/eQTL/sumstats/QTS000037/QTD000604/QTD000604.all.tsv.gz	ENSG00000033030	12	122374718	C	T	chr12_122374718_C_T	83	0.240933	0.585947	-0.0617557	0.113167	SNP	93	386	0.79537	ENSG00000033030	ENSG00000033030	NA	rs11057786
QTS000037	ftp://ftp.ebi.ac.uk/pub/databases/spot/eQTL/sumstats/QTS000037/QTD000604/QTD000604.all.tsv.gz	ENSG00000051825	12	122374718	C	T	chr12_122374718_C_T	83	0.240933	0.0642123	0.206859	0.111082	SNP	93	386	0.79537	ENSG00000051825	ENSG00000051825	NA	rs11057786
QTS000037	ftp://ftp.ebi.ac.uk/pub/databases/spot/eQTL/sumstats/QTS000037/QTD000604/QTD000604.all.tsv.gz	ENSG00000089053	12	122374718	C	T	chr12_122374718_C_T	83	0.240933	0.113458	-0.147097	0.0924776	SNP	93	386	0.79537	ENSG00000089053	ENSG00000089053	NA	rs11057786
QTS000037	ftp://ftp.ebi.ac.uk/pub/databases/spot/eQTL/sumstats/QTS000037/QTD000604/QTD000604.all.tsv.gz	ENSG00000089094	12	122374718	C	T	chr12_122374718_C_T	83	0.240933	0.784095	-0.0281965	0.102758	SNP	93	386	0.79537	ENSG00000089094	ENSG00000089094	NA	rs11057786
QTS000037	ftp://ftp.ebi.ac.uk/pub/databases/spot/eQTL/sumstats/QTS000037/QTD000604/QTD000604.all.tsv.gz	ENSG00000090975	12	122374718	C	T	chr12_122374718_C_T	83	0.240933	0.145059	0.175734	0.12007	SNP	93	386	0.79537	ENSG00000090975	ENSG00000090975	NA	rs11057786
QTS000037	ftp://ftp.ebi.ac.uk/pub/databases/spot/eQTL/sumstats/QTS000037/QTD000604/QTD000604.all.tsv.gz	ENSG00000110801	12	122374718	C	T	chr12_122374718_C_T	83	0.240933	0.497162	0.0686525	0.100908	SNP	93	386	0.79537	ENSG00000110801	ENSG00000110801	NA	rs11057786
QTS000037	ftp://ftp.ebi.ac.uk/pub/databases/spot/eQTL/sumstats/QTS000037/QTD000604/QTD000604.all.tsv.gz	ENSG00000110987	12	122374718	C	T	chr12_122374718_C_T	83	0.240933	0.528138	-0.0807739	0.12779	SNP	93	386	0.79537	ENSG00000110987	ENSG00000110987	NA	rs11057786
QTS000037	ftp://ftp.ebi.ac.uk/pub/databases/spot/eQTL/sumstats/QTS000037/QTD000604/QTD000604.all.tsv.gz	ENSG00000111011	12	122374718	C	T	chr12_122374718_C_T	83	0.240933	4.12627e-06	0.453697	0.0954811	SNP	93	386	0.79537	ENSG00000111011	ENSG00000111011	NA	rs11057786
QTS000037	ftp://ftp.ebi.ac.uk/pub/databases/spot/eQTL/sumstats/QTS000037/QTD000604/QTD000604.all.tsv.gz	ENSG00000111328	12	122374718	C	T	chr12_122374718_C_T	83	0.240933	0.0376059	-0.235764	0.112553	SNP	93	386	0.79537	ENSG00000111328	ENSG00000111328	NA	rs11057786
QTS000037	ftp://ftp.ebi.ac.uk/pub/databases/spot/eQTL/sumstats/QTS000037/QTD000604/QTD000604.all.tsv.gz	ENSG00000130779	12	122374718	C	T	chr12_122374718_C_T	83	0.240933	0.473175	-0.0549996	0.0765113	SNP	93	386	0.79537	ENSG00000130779	ENSG00000130779	NA	rs11057786
QTS000037	ftp://ftp.ebi.ac.uk/pub/databases/spot/eQTL/sumstats/QTS000037/QTD000604/QTD000604.all.tsv.gz	ENSG00000130921	12	122374718	C	T	chr12_122374718_C_T	83	0.240933	0.0647687	0.22525	0.121213	SNP	93	386	0.79537	ENSG00000130921	ENSG00000130921	NA	rs11057786
QTS000037	ftp://ftp.ebi.ac.uk/pub/databases/spot/eQTL/sumstats/QTS000037/QTD000604/QTD000604.all.tsv.gz	ENSG00000139697	12	122374718	C	T	chr12_122374718_C_T	83	0.240933	0.0473659	0.190618	0.0954635	SNP	93	386	0.79537	ENSG00000139697	ENSG00000139697	NA	rs11057786
QTS000037	ftp://ftp.ebi.ac.uk/pub/databases/spot/eQTL/sumstats/QTS000037/QTD000604/QTD000604.all.tsv.gz	ENSG00000139718	12	122374718	C	T	chr12_122374718_C_T	83	0.240933	0.809749	0.0283643	0.117643	SNP	93	386	0.79537	ENSG00000139718	ENSG00000139718	NA	rs11057786
QTS000037	ftp://ftp.ebi.ac.uk/pub/databases/spot/eQTL/sumstats/QTS000037/QTD000604/QTD000604.all.tsv.gz	ENSG00000139719	12	122374718	C	T	chr12_122374718_C_T	83	0.240933	0.222868	0.142151	0.116214	SNP	93	386	0.79537	ENSG00000139719	ENSG00000139719	NA	rs11057786
QTS000037	ftp://ftp.ebi.ac.uk/pub/databases/spot/eQTL/sumstats/QTS000037/QTD000604/QTD000604.all.tsv.gz	ENSG00000139722	12	122374718	C	T	chr12_122374718_C_T	83	0.240933	0.565414	-0.0649496	0.112782	SNP	93	386	0.79537	ENSG00000139722	ENSG00000139722	NA	rs11057786
QTS000037	ftp://ftp.ebi.ac.uk/pub/databases/spot/eQTL/sumstats/QTS000037/QTD000604/QTD000604.all.tsv.gz	ENSG00000139725	12	122374718	C	T	chr12_122374718_C_T	83	0.240933	0.548907	0.0644204	0.107271	SNP	93	386	0.79537	ENSG00000139725	ENSG00000139725	NA	rs11057786
QTS000037	ftp://ftp.ebi.ac.uk/pub/databases/spot/eQTL/sumstats/QTS000037/QTD000604/QTD000604.all.tsv.gz	ENSG00000139726	12	122374718	C	T	chr12_122374718_C_T	83	0.240933	0.495244	0.0706818	0.103428	SNP	93	386	0.79537	ENSG00000139726	ENSG00000139726	NA	rs11057786
QTS000037	ftp://ftp.ebi.ac.uk/pub/databases/spot/eQTL/sumstats/QTS000037/QTD000604/QTD000604.all.tsv.gz	ENSG00000158023	12	122374718	C	T	chr12_122374718_C_T	83	0.240933	0.704785	0.0431698	0.113762	SNP	93	386	0.79537	ENSG00000158023	ENSG00000158023	NA	rs11057786
QTS000037	ftp://ftp.ebi.ac.uk/pub/databases/spot/eQTL/sumstats/QTS000037/QTD000604/QTD000604.all.tsv.gz	ENSG00000170633	12	122374718	C	T	chr12_122374718_C_T	83	0.240933	0.662952	0.0417284	0.0955831	SNP	93	386	0.79537	ENSG00000170633	ENSG00000170633	NA	rs11057786
QTS000037	ftp://ftp.ebi.ac.uk/pub/databases/spot/eQTL/sumstats/QTS000037/QTD000604/QTD000604.all.tsv.gz	ENSG00000175727	12	122374718	C	T	chr12_122374718_C_T	83	0.240933	0.224444	-0.125834	0.103226	SNP	93	386	0.79537	ENSG00000175727	ENSG00000175727	NA	rs11057786
QTS000037	ftp://ftp.ebi.ac.uk/pub/databases/spot/eQTL/sumstats/QTS000037/QTD000604/QTD000604.all.tsv.gz	ENSG00000182196	12	122374718	C	T	chr12_122374718_C_T	83	0.240933	0.573874	-0.0557196	0.0989004	SNP	93	386	0.79537	ENSG00000182196	ENSG00000182196	NA	rs11057786
QTS000037	ftp://ftp.ebi.ac.uk/pub/databases/spot/eQTL/sumstats/QTS000037/QTD000604/QTD000604.all.tsv.gz	ENSG00000184445	12	122374718	C	T	chr12_122374718_C_T	83	0.240933	0.463243	0.0976462	0.132835	SNP	93	386	0.79537	ENSG00000184445	ENSG00000184445	NA	rs11057786
QTS000037	ftp://ftp.ebi.ac.uk/pub/databases/spot/eQTL/sumstats/QTS000037/QTD000604/QTD000604.all.tsv.gz	ENSG00000188735	12	122374718	C	T	chr12_122374718_C_T	83	0.240933	0.137344	-0.193982	0.129976	SNP	93	386	0.79537	ENSG00000188735	ENSG00000188735	NA	rs11057786
QTS000037	ftp://ftp.ebi.ac.uk/pub/databases/spot/eQTL/sumstats/QTS000037/QTD000604/QTD000604.all.tsv.gz	ENSG00000212694	12	122374718	C	T	chr12_122374718_C_T	83	0.240933	0.731707	-0.0415677	0.12105	SNP	93	386	0.79537	ENSG00000212694	ENSG00000212694	NA	rs11057786
QTS000037	ftp://ftp.ebi.ac.uk/pub/databases/spot/eQTL/sumstats/QTS000037/QTD000604/QTD000604.all.tsv.gz	ENSG00000255398	12	122374718	C	T	chr12_122374718_C_T	83	0.240933	0.994356	-0.000778465	0.109888	SNP	93	386	0.79537	ENSG00000255398	ENSG00000255398	NA	rs11057786
QTS000037	ftp://ftp.ebi.ac.uk/pub/databases/spot/eQTL/sumstats/QTS000037/QTD000604/QTD000604.all.tsv.gz	ENSG00000256092	12	122374718	C	T	chr12_122374718_C_T	83	0.240933	0.792981	-0.0336489	0.128024	SNP	93	386	0.79537	ENSG00000256092	ENSG00000256092	NA	rs11057786
QTS000037	ftp://ftp.ebi.ac.uk/pub/databases/spot/eQTL/sumstats/QTS000037/QTD000604/QTD000604.all.tsv.gz	ENSG00000257097	12	122374718	C	T	chr12_122374718_C_T	83	0.240933	0.102976	-0.21022	0.128263	SNP	93	386	0.79537	ENSG00000257097	ENSG00000257097	NA	rs11057786
QTS000037	ftp://ftp.ebi.ac.uk/pub/databases/spot/eQTL/sumstats/QTS000037/QTD000604/QTD000604.all.tsv.gz	ENSG00000276045	12	122374718	C	T	chr12_122374718_C_T	83	0.240933	0.434505	-0.0851912	0.108764	SNP	93	386	0.79537	ENSG00000276045	ENSG00000276045	NA	rs11057786
QTS000037	ftp://ftp.ebi.ac.uk/pub/databases/spot/eQTL/sumstats/QTS000037/QTD000604/QTD000604.all.tsv.gz	ENSG00000280138	12	122374718	C	T	chr12_122374718_C_T	83	0.240933	0.594876	-0.0609749	0.114456	SNP	93	386	0.79537	ENSG00000280138	ENSG00000280138	NA	rs11057786
QTS000037	ftp://ftp.ebi.ac.uk/pub/databases/spot/eQTL/sumstats/QTS000037/QTD000604/QTD000604.all.tsv.gz	ENSG00000033030	12	122375294	C	T	chr12_122375294_C_T	71	0.196891	0.305766	0.154508	0.150434	SNP	76	386	0.67534	ENSG00000033030	ENSG00000033030	NA	rs11057787
QTS000037	ftp://ftp.ebi.ac.uk/pub/databases/spot/eQTL/sumstats/QTS000037/QTD000604/QTD000604.all.tsv.gz	ENSG00000051825	12	122375294	C	T	chr12_122375294_C_T	71	0.196891	0.988175	0.00221739	0.149401	SNP	76	386	0.67534	ENSG00000051825	ENSG00000051825	NA	rs11057787
QTS000037	ftp://ftp.ebi.ac.uk/pub/databases/spot/eQTL/sumstats/QTS000037/QTD000604/QTD000604.all.tsv.gz	ENSG00000089053	12	122375294	C	T	chr12_122375294_C_T	71	0.196891	0.788457	0.0333298	0.124033	SNP	76	386	0.67534	ENSG00000089053	ENSG00000089053	NA	rs11057787
QTS000037	ftp://ftp.ebi.ac.uk/pub/databases/spot/eQTL/sumstats/QTS000037/QTD000604/QTD000604.all.tsv.gz	ENSG00000089094	12	122375294	C	T	chr12_122375294_C_T	71	0.196891	0.824647	0.0303766	0.136895	SNP	76	386	0.67534	ENSG00000089094	ENSG00000089094	NA	rs11057787
QTS000037	ftp://ftp.ebi.ac.uk/pub/databases/spot/eQTL/sumstats/QTS000037/QTD000604/QTD000604.all.tsv.gz	ENSG00000090975	12	122375294	C	T	chr12_122375294_C_T	71	0.196891	0.680479	-0.0663376	0.160825	SNP	76	386	0.67534	ENSG00000090975	ENSG00000090975	NA	rs11057787
QTS000037	ftp://ftp.ebi.ac.uk/pub/databases/spot/eQTL/sumstats/QTS000037/QTD000604/QTD000604.all.tsv.gz	ENSG00000110801	12	122375294	C	T	chr12_122375294_C_T	71	0.196891	0.361808	0.122768	0.134281	SNP	76	386	0.67534	ENSG00000110801	ENSG00000110801	NA	rs11057787
QTS000037	ftp://ftp.ebi.ac.uk/pub/databases/spot/eQTL/sumstats/QTS000037/QTD000604/QTD000604.all.tsv.gz	ENSG00000110987	12	122375294	C	T	chr12_122375294_C_T	71	0.196891	0.547402	-0.102626	0.170248	SNP	76	386	0.67534	ENSG00000110987	ENSG00000110987	NA	rs11057787
QTS000037	ftp://ftp.ebi.ac.uk/pub/databases/spot/eQTL/sumstats/QTS000037/QTD000604/QTD000604.all.tsv.gz	ENSG00000111011	12	122375294	C	T	chr12_122375294_C_T	71	0.196891	0.228545	-0.162423	0.134428	SNP	76	386	0.67534	ENSG00000111011	ENSG00000111011	NA	rs11057787
QTS000037	ftp://ftp.ebi.ac.uk/pub/databases/spot/eQTL/sumstats/QTS000037/QTD000604/QTD000604.all.tsv.gz	ENSG00000111328	12	122375294	C	T	chr12_122375294_C_T	71	0.196891	0.535636	0.0940848	0.151597	SNP	76	386	0.67534	ENSG00000111328	ENSG00000111328	NA	rs11057787
QTS000037	ftp://ftp.ebi.ac.uk/pub/databases/spot/eQTL/sumstats/QTS000037/QTD000604/QTD000604.all.tsv.gz	ENSG00000130779	12	122375294	C	T	chr12_122375294_C_T	71	0.196891	0.0348286	-0.214362	0.100803	SNP	76	386	0.67534	ENSG00000130779	ENSG00000130779	NA	rs11057787
QTS000037	ftp://ftp.ebi.ac.uk/pub/databases/spot/eQTL/sumstats/QTS000037/QTD000604/QTD000604.all.tsv.gz	ENSG00000130921	12	122375294	C	T	chr12_122375294_C_T	71	0.196891	0.0739708	-0.29039	0.161569	SNP	76	386	0.67534	ENSG00000130921	ENSG00000130921	NA	rs11057787
QTS000037	ftp://ftp.ebi.ac.uk/pub/databases/spot/eQTL/sumstats/QTS000037/QTD000604/QTD000604.all.tsv.gz	ENSG00000139697	12	122375294	C	T	chr12_122375294_C_T	71	0.196891	0.0701578	-0.232096	0.127401	SNP	76	386	0.67534	ENSG00000139697	ENSG00000139697	NA	rs11057787
QTS000037	ftp://ftp.ebi.ac.uk/pub/databases/spot/eQTL/sumstats/QTS000037/QTD000604/QTD000604.all.tsv.gz	ENSG00000139718	12	122375294	C	T	chr12_122375294_C_T	71	0.196891	0.402992	-0.131134	0.156432	SNP	76	386	0.67534	ENSG00000139718	ENSG00000139718	NA	rs11057787
QTS000037	ftp://ftp.ebi.ac.uk/pub/databases/spot/eQTL/sumstats/QTS000037/QTD000604/QTD000604.all.tsv.gz	ENSG00000139719	12	122375294	C	T	chr12_122375294_C_T	71	0.196891	0.243071	-0.181378	0.154864	SNP	76	386	0.67534	ENSG00000139719	ENSG00000139719	NA	rs11057787
QTS000037	ftp://ftp.ebi.ac.uk/pub/databases/spot/eQTL/sumstats/QTS000037/QTD000604/QTD000604.all.tsv.gz	ENSG00000139722	12	122375294	C	T	chr12_122375294_C_T	71	0.196891	0.0900094	-0.254273	0.149171	SNP	76	386	0.67534	ENSG00000139722	ENSG00000139722	NA	rs11057787
QTS000037	ftp://ftp.ebi.ac.uk/pub/databases/spot/eQTL/sumstats/QTS000037/QTD000604/QTD000604.all.tsv.gz	ENSG00000139725	12	122375294	C	T	chr12_122375294_C_T	71	0.196891	0.426371	0.113836	0.142788	SNP	76	386	0.67534	ENSG00000139725	ENSG00000139725	NA	rs11057787
QTS000037	ftp://ftp.ebi.ac.uk/pub/databases/spot/eQTL/sumstats/QTS000037/QTD000604/QTD000604.all.tsv.gz	ENSG00000139726	12	122375294	C	T	chr12_122375294_C_T	71	0.196891	0.569552	0.0785322	0.137833	SNP	76	386	0.67534	ENSG00000139726	ENSG00000139726	NA	rs11057787
QTS000037	ftp://ftp.ebi.ac.uk/pub/databases/spot/eQTL/sumstats/QTS000037/QTD000604/QTD000604.all.tsv.gz	ENSG00000158023	12	122375294	C	T	chr12_122375294_C_T	71	0.196891	0.971847	0.00535796	0.151605	SNP	76	386	0.67534	ENSG00000158023	ENSG00000158023	NA	rs11057787
QTS000037	ftp://ftp.ebi.ac.uk/pub/databases/spot/eQTL/sumstats/QTS000037/QTD000604/QTD000604.all.tsv.gz	ENSG00000170633	12	122375294	C	T	chr12_122375294_C_T	71	0.196891	0.187102	-0.167885	0.126776	SNP	76	386	0.67534	ENSG00000170633	ENSG00000170633	NA	rs11057787
QTS000037	ftp://ftp.ebi.ac.uk/pub/databases/spot/eQTL/sumstats/QTS000037/QTD000604/QTD000604.all.tsv.gz	ENSG00000175727	12	122375294	C	T	chr12_122375294_C_T	71	0.196891	0.543821	-0.083894	0.137936	SNP	76	386	0.67534	ENSG00000175727	ENSG00000175727	NA	rs11057787
QTS000037	ftp://ftp.ebi.ac.uk/pub/databases/spot/eQTL/sumstats/QTS000037/QTD000604/QTD000604.all.tsv.gz	ENSG00000182196	12	122375294	C	T	chr12_122375294_C_T	71	0.196891	0.718653	-0.0475627	0.131815	SNP	76	386	0.67534	ENSG00000182196	ENSG00000182196	NA	rs11057787
QTS000037	ftp://ftp.ebi.ac.uk/pub/databases/spot/eQTL/sumstats/QTS000037/QTD000604/QTD000604.all.tsv.gz	ENSG00000184445	12	122375294	C	T	chr12_122375294_C_T	71	0.196891	0.0266383	-0.390708	0.174795	SNP	76	386	0.67534	ENSG00000184445	ENSG00000184445	NA	rs11057787
QTS000037	ftp://ftp.ebi.ac.uk/pub/databases/spot/eQTL/sumstats/QTS000037/QTD000604/QTD000604.all.tsv.gz	ENSG00000188735	12	122375294	C	T	chr12_122375294_C_T	71	0.196891	0.262236	0.195248	0.173605	SNP	76	386	0.67534	ENSG00000188735	ENSG00000188735	NA	rs11057787
QTS000037	ftp://ftp.ebi.ac.uk/pub/databases/spot/eQTL/sumstats/QTS000037/QTD000604/QTD000604.all.tsv.gz	ENSG00000212694	12	122375294	C	T	chr12_122375294_C_T	71	0.196891	0.525635	0.102463	0.161124	SNP	76	386	0.67534	ENSG00000212694	ENSG00000212694	NA	rs11057787
QTS000037	ftp://ftp.ebi.ac.uk/pub/databases/spot/eQTL/sumstats/QTS000037/QTD000604/QTD000604.all.tsv.gz	ENSG00000255398	12	122375294	C	T	chr12_122375294_C_T	71	0.196891	0.0723135	-0.262252	0.145066	SNP	76	386	0.67534	ENSG00000255398	ENSG00000255398	NA	rs11057787
QTS000037	ftp://ftp.ebi.ac.uk/pub/databases/spot/eQTL/sumstats/QTS000037/QTD000604/QTD000604.all.tsv.gz	ENSG00000256092	12	122375294	C	T	chr12_122375294_C_T	71	0.196891	0.706982	0.064198	0.170507	SNP	76	386	0.67534	ENSG00000256092	ENSG00000256092	NA	rs11057787
QTS000037	ftp://ftp.ebi.ac.uk/pub/databases/spot/eQTL/sumstats/QTS000037/QTD000604/QTD000604.all.tsv.gz	ENSG00000257097	12	122375294	C	T	chr12_122375294_C_T	71	0.196891	0.0977411	0.284351	0.170822	SNP	76	386	0.67534	ENSG00000257097	ENSG00000257097	NA	rs11057787
QTS000037	ftp://ftp.ebi.ac.uk/pub/databases/spot/eQTL/sumstats/QTS000037/QTD000604/QTD000604.all.tsv.gz	ENSG00000276045	12	122375294	C	T	chr12_122375294_C_T	71	0.196891	0.483148	-0.101847	0.144934	SNP	76	386	0.67534	ENSG00000276045	ENSG00000276045	NA	rs11057787
QTS000037	ftp://ftp.ebi.ac.uk/pub/databases/spot/eQTL/sumstats/QTS000037/QTD000604/QTD000604.all.tsv.gz	ENSG00000280138	12	122375294	C	T	chr12_122375294_C_T	71	0.196891	0.793986	-0.0398987	0.15256	SNP	76	386	0.67534	ENSG00000280138	ENSG00000280138	NA	rs11057787
QTS000037	ftp://ftp.ebi.ac.uk/pub/databases/spot/eQTL/sumstats/QTS000037/QTD000604/QTD000604.all.tsv.gz	ENSG00000033030	12	122375315	C	CT	chr12_122375315_C_CT	70	0.194301	0.295071	0.158362	0.150801	INDEL	75	386	0.66551	ENSG00000033030	ENSG00000033030	NA	rs544381563
QTS000037	ftp://ftp.ebi.ac.uk/pub/databases/spot/eQTL/sumstats/QTS000037/QTD000604/QTD000604.all.tsv.gz	ENSG00000033030	12	122375315	C	CT	chr12_122375315_C_CT	70	0.194301	0.295071	0.158362	0.150801	INDEL	75	386	0.66551	ENSG00000033030	ENSG00000033030	NA	rs58301377
QTS000037	ftp://ftp.ebi.ac.uk/pub/databases/spot/eQTL/sumstats/QTS000037/QTD000604/QTD000604.all.tsv.gz	ENSG00000051825	12	122375315	C	CT	chr12_122375315_C_CT	70	0.194301	0.932806	-0.0126468	0.149783	INDEL	75	386	0.66551	ENSG00000051825	ENSG00000051825	NA	rs544381563
QTS000037	ftp://ftp.ebi.ac.uk/pub/databases/spot/eQTL/sumstats/QTS000037/QTD000604/QTD000604.all.tsv.gz	ENSG00000051825	12	122375315	C	CT	chr12_122375315_C_CT	70	0.194301	0.932806	-0.0126468	0.149783	INDEL	75	386	0.66551	ENSG00000051825	ENSG00000051825	NA	rs58301377
QTS000037	ftp://ftp.ebi.ac.uk/pub/databases/spot/eQTL/sumstats/QTS000037/QTD000604/QTD000604.all.tsv.gz	ENSG00000089053	12	122375315	C	CT	chr12_122375315_C_CT	70	0.194301	0.677792	0.051736	0.124318	INDEL	75	386	0.66551	ENSG00000089053	ENSG00000089053	NA	rs544381563
QTS000037	ftp://ftp.ebi.ac.uk/pub/databases/spot/eQTL/sumstats/QTS000037/QTD000604/QTD000604.all.tsv.gz	ENSG00000089053	12	122375315	C	CT	chr12_122375315_C_CT	70	0.194301	0.677792	0.051736	0.124318	INDEL	75	386	0.66551	ENSG00000089053	ENSG00000089053	NA	rs58301377
QTS000037	ftp://ftp.ebi.ac.uk/pub/databases/spot/eQTL/sumstats/QTS000037/QTD000604/QTD000604.all.tsv.gz	ENSG00000089094	12	122375315	C	CT	chr12_122375315_C_CT	70	0.194301	0.8819	-0.0204203	0.137258	INDEL	75	386	0.66551	ENSG00000089094	ENSG00000089094	NA	rs544381563
QTS000037	ftp://ftp.ebi.ac.uk/pub/databases/spot/eQTL/sumstats/QTS000037/QTD000604/QTD000604.all.tsv.gz	ENSG00000089094	12	122375315	C	CT	chr12_122375315_C_CT	70	0.194301	0.8819	-0.0204203	0.137258	INDEL	75	386	0.66551	ENSG00000089094	ENSG00000089094	NA	rs58301377
QTS000037	ftp://ftp.ebi.ac.uk/pub/databases/spot/eQTL/sumstats/QTS000037/QTD000604/QTD000604.all.tsv.gz	ENSG00000090975	12	122375315	C	CT	chr12_122375315_C_CT	70	0.194301	0.819845	-0.0367875	0.161292	INDEL	75	386	0.66551	ENSG00000090975	ENSG00000090975	NA	rs544381563
QTS000037	ftp://ftp.ebi.ac.uk/pub/databases/spot/eQTL/sumstats/QTS000037/QTD000604/QTD000604.all.tsv.gz	ENSG00000090975	12	122375315	C	CT	chr12_122375315_C_CT	70	0.194301	0.819845	-0.0367875	0.161292	INDEL	75	386	0.66551	ENSG00000090975	ENSG00000090975	NA	rs58301377
QTS000037	ftp://ftp.ebi.ac.uk/pub/databases/spot/eQTL/sumstats/QTS000037/QTD000604/QTD000604.all.tsv.gz	ENSG00000110801	12	122375315	C	CT	chr12_122375315_C_CT	70	0.194301	0.487169	0.0938269	0.134758	INDEL	75	386	0.66551	ENSG00000110801	ENSG00000110801	NA	rs544381563
QTS000037	ftp://ftp.ebi.ac.uk/pub/databases/spot/eQTL/sumstats/QTS000037/QTD000604/QTD000604.all.tsv.gz	ENSG00000110801	12	122375315	C	CT	chr12_122375315_C_CT	70	0.194301	0.487169	0.0938269	0.134758	INDEL	75	386	0.66551	ENSG00000110801	ENSG00000110801	NA	rs58301377
QTS000037	ftp://ftp.ebi.ac.uk/pub/databases/spot/eQTL/sumstats/QTS000037/QTD000604/QTD000604.all.tsv.gz	ENSG00000110987	12	122375315	C	CT	chr12_122375315_C_CT	70	0.194301	0.483353	-0.119844	0.170624	INDEL	75	386	0.66551	ENSG00000110987	ENSG00000110987	NA	rs544381563
QTS000037	ftp://ftp.ebi.ac.uk/pub/databases/spot/eQTL/sumstats/QTS000037/QTD000604/QTD000604.all.tsv.gz	ENSG00000110987	12	122375315	C	CT	chr12_122375315_C_CT	70	0.194301	0.483353	-0.119844	0.170624	INDEL	75	386	0.66551	ENSG00000110987	ENSG00000110987	NA	rs58301377
QTS000037	ftp://ftp.ebi.ac.uk/pub/databases/spot/eQTL/sumstats/QTS000037/QTD000604/QTD000604.all.tsv.gz	ENSG00000111011	12	122375315	C	CT	chr12_122375315_C_CT	70	0.194301	0.280481	-0.146012	0.134882	INDEL	75	386	0.66551	ENSG00000111011	ENSG00000111011	NA	rs544381563
QTS000037	ftp://ftp.ebi.ac.uk/pub/databases/spot/eQTL/sumstats/QTS000037/QTD000604/QTD000604.all.tsv.gz	ENSG00000111011	12	122375315	C	CT	chr12_122375315_C_CT	70	0.194301	0.280481	-0.146012	0.134882	INDEL	75	386	0.66551	ENSG00000111011	ENSG00000111011	NA	rs58301377
QTS000037	ftp://ftp.ebi.ac.uk/pub/databases/spot/eQTL/sumstats/QTS000037/QTD000604/QTD000604.all.tsv.gz	ENSG00000111328	12	122375315	C	CT	chr12_122375315_C_CT	70	0.194301	0.562337	0.0882339	0.152008	INDEL	75	386	0.66551	ENSG00000111328	ENSG00000111328	NA	rs544381563
QTS000037	ftp://ftp.ebi.ac.uk/pub/databases/spot/eQTL/sumstats/QTS000037/QTD000604/QTD000604.all.tsv.gz	ENSG00000111328	12	122375315	C	CT	chr12_122375315_C_CT	70	0.194301	0.562337	0.0882339	0.152008	INDEL	75	386	0.66551	ENSG00000111328	ENSG00000111328	NA	rs58301377
QTS000037	ftp://ftp.ebi.ac.uk/pub/databases/spot/eQTL/sumstats/QTS000037/QTD000604/QTD000604.all.tsv.gz	ENSG00000130779	12	122375315	C	CT	chr12_122375315_C_CT	70	0.194301	0.0377791	-0.211585	0.101102	INDEL	75	386	0.66551	ENSG00000130779	ENSG00000130779	NA	rs544381563
QTS000037	ftp://ftp.ebi.ac.uk/pub/databases/spot/eQTL/sumstats/QTS000037/QTD000604/QTD000604.all.tsv.gz	ENSG00000130779	12	122375315	C	CT	chr12_122375315_C_CT	70	0.194301	0.0377791	-0.211585	0.101102	INDEL	75	386	0.66551	ENSG00000130779	ENSG00000130779	NA	rs58301377
QTS000037	ftp://ftp.ebi.ac.uk/pub/databases/spot/eQTL/sumstats/QTS000037/QTD000604/QTD000604.all.tsv.gz	ENSG00000130921	12	122375315	C	CT	chr12_122375315_C_CT	70	0.194301	0.0679897	-0.297318	0.161922	INDEL	75	386	0.66551	ENSG00000130921	ENSG00000130921	NA	rs544381563
QTS000037	ftp://ftp.ebi.ac.uk/pub/databases/spot/eQTL/sumstats/QTS000037/QTD000604/QTD000604.all.tsv.gz	ENSG00000130921	12	122375315	C	CT	chr12_122375315_C_CT	70	0.194301	0.0679897	-0.297318	0.161922	INDEL	75	386	0.66551	ENSG00000130921	ENSG00000130921	NA	rs58301377
QTS000037	ftp://ftp.ebi.ac.uk/pub/databases/spot/eQTL/sumstats/QTS000037/QTD000604/QTD000604.all.tsv.gz	ENSG00000139697	12	122375315	C	CT	chr12_122375315_C_CT	70	0.194301	0.0693104	-0.233395	0.127722	INDEL	75	386	0.66551	ENSG00000139697	ENSG00000139697	NA	rs544381563
QTS000037	ftp://ftp.ebi.ac.uk/pub/databases/spot/eQTL/sumstats/QTS000037/QTD000604/QTD000604.all.tsv.gz	ENSG00000139697	12	122375315	C	CT	chr12_122375315_C_CT	70	0.194301	0.0693104	-0.233395	0.127722	INDEL	75	386	0.66551	ENSG00000139697	ENSG00000139697	NA	rs58301377
QTS000037	ftp://ftp.ebi.ac.uk/pub/databases/spot/eQTL/sumstats/QTS000037/QTD000604/QTD000604.all.tsv.gz	ENSG00000139718	12	122375315	C	CT	chr12_122375315_C_CT	70	0.194301	0.429335	-0.12426	0.156868	INDEL	75	386	0.66551	ENSG00000139718	ENSG00000139718	NA	rs544381563
QTS000037	ftp://ftp.ebi.ac.uk/pub/databases/spot/eQTL/sumstats/QTS000037/QTD000604/QTD000604.all.tsv.gz	ENSG00000139718	12	122375315	C	CT	chr12_122375315_C_CT	70	0.194301	0.429335	-0.12426	0.156868	INDEL	75	386	0.66551	ENSG00000139718	ENSG00000139718	NA	rs58301377
QTS000037	ftp://ftp.ebi.ac.uk/pub/databases/spot/eQTL/sumstats/QTS000037/QTD000604/QTD000604.all.tsv.gz	ENSG00000139719	12	122375315	C	CT	chr12_122375315_C_CT	70	0.194301	0.276331	-0.169621	0.15534	INDEL	75	386	0.66551	ENSG00000139719	ENSG00000139719	NA	rs544381563
QTS000037	ftp://ftp.ebi.ac.uk/pub/databases/spot/eQTL/sumstats/QTS000037/QTD000604/QTD000604.all.tsv.gz	ENSG00000139719	12	122375315	C	CT	chr12_122375315_C_CT	70	0.194301	0.276331	-0.169621	0.15534	INDEL	75	386	0.66551	ENSG00000139719	ENSG00000139719	NA	rs58301377
QTS000037	ftp://ftp.ebi.ac.uk/pub/databases/spot/eQTL/sumstats/QTS000037/QTD000604/QTD000604.all.tsv.gz	ENSG00000139722	12	122375315	C	CT	chr12_122375315_C_CT	70	0.194301	0.122072	-0.232648	0.149758	INDEL	75	386	0.66551	ENSG00000139722	ENSG00000139722	NA	rs544381563
QTS000037	ftp://ftp.ebi.ac.uk/pub/databases/spot/eQTL/sumstats/QTS000037/QTD000604/QTD000604.all.tsv.gz	ENSG00000139722	12	122375315	C	CT	chr12_122375315_C_CT	70	0.194301	0.122072	-0.232648	0.149758	INDEL	75	386	0.66551	ENSG00000139722	ENSG00000139722	NA	rs58301377
QTS000037	ftp://ftp.ebi.ac.uk/pub/databases/spot/eQTL/sumstats/QTS000037/QTD000604/QTD000604.all.tsv.gz	ENSG00000139725	12	122375315	C	CT	chr12_122375315_C_CT	70	0.194301	0.521984	0.0918994	0.143245	INDEL	75	386	0.66551	ENSG00000139725	ENSG00000139725	NA	rs544381563
QTS000037	ftp://ftp.ebi.ac.uk/pub/databases/spot/eQTL/sumstats/QTS000037/QTD000604/QTD000604.all.tsv.gz	ENSG00000139725	12	122375315	C	CT	chr12_122375315_C_CT	70	0.194301	0.521984	0.0918994	0.143245	INDEL	75	386	0.66551	ENSG00000139725	ENSG00000139725	NA	rs58301377
QTS000037	ftp://ftp.ebi.ac.uk/pub/databases/spot/eQTL/sumstats/QTS000037/QTD000604/QTD000604.all.tsv.gz	ENSG00000139726	12	122375315	C	CT	chr12_122375315_C_CT	70	0.194301	0.631471	0.0664141	0.138224	INDEL	75	386	0.66551	ENSG00000139726	ENSG00000139726	NA	rs544381563
QTS000037	ftp://ftp.ebi.ac.uk/pub/databases/spot/eQTL/sumstats/QTS000037/QTD000604/QTD000604.all.tsv.gz	ENSG00000139726	12	122375315	C	CT	chr12_122375315_C_CT	70	0.194301	0.631471	0.0664141	0.138224	INDEL	75	386	0.66551	ENSG00000139726	ENSG00000139726	NA	rs58301377
QTS000037	ftp://ftp.ebi.ac.uk/pub/databases/spot/eQTL/sumstats/QTS000037/QTD000604/QTD000604.all.tsv.gz	ENSG00000158023	12	122375315	C	CT	chr12_122375315_C_CT	70	0.194301	0.927253	0.0138967	0.151992	INDEL	75	386	0.66551	ENSG00000158023	ENSG00000158023	NA	rs544381563
QTS000037	ftp://ftp.ebi.ac.uk/pub/databases/spot/eQTL/sumstats/QTS000037/QTD000604/QTD000604.all.tsv.gz	ENSG00000158023	12	122375315	C	CT	chr12_122375315_C_CT	70	0.194301	0.927253	0.0138967	0.151992	INDEL	75	386	0.66551	ENSG00000158023	ENSG00000158023	NA	rs58301377
QTS000037	ftp://ftp.ebi.ac.uk/pub/databases/spot/eQTL/sumstats/QTS000037/QTD000604/QTD000604.all.tsv.gz	ENSG00000170633	12	122375315	C	CT	chr12_122375315_C_CT	70	0.194301	0.303005	-0.131545	0.127345	INDEL	75	386	0.66551	ENSG00000170633	ENSG00000170633	NA	rs544381563
QTS000037	ftp://ftp.ebi.ac.uk/pub/databases/spot/eQTL/sumstats/QTS000037/QTD000604/QTD000604.all.tsv.gz	ENSG00000170633	12	122375315	C	CT	chr12_122375315_C_CT	70	0.194301	0.303005	-0.131545	0.127345	INDEL	75	386	0.66551	ENSG00000170633	ENSG00000170633	NA	rs58301377
QTS000037	ftp://ftp.ebi.ac.uk/pub/databases/spot/eQTL/sumstats/QTS000037/QTD000604/QTD000604.all.tsv.gz	ENSG00000175727	12	122375315	C	CT	chr12_122375315_C_CT	70	0.194301	0.487346	-0.0962172	0.138248	INDEL	75	386	0.66551	ENSG00000175727	ENSG00000175727	NA	rs544381563
QTS000037	ftp://ftp.ebi.ac.uk/pub/databases/spot/eQTL/sumstats/QTS000037/QTD000604/QTD000604.all.tsv.gz	ENSG00000175727	12	122375315	C	CT	chr12_122375315_C_CT	70	0.194301	0.487346	-0.0962172	0.138248	INDEL	75	386	0.66551	ENSG00000175727	ENSG00000175727	NA	rs58301377
QTS000037	ftp://ftp.ebi.ac.uk/pub/databases/spot/eQTL/sumstats/QTS000037/QTD000604/QTD000604.all.tsv.gz	ENSG00000182196	12	122375315	C	CT	chr12_122375315_C_CT	70	0.194301	0.729829	-0.0457129	0.132159	INDEL	75	386	0.66551	ENSG00000182196	ENSG00000182196	NA	rs544381563
QTS000037	ftp://ftp.ebi.ac.uk/pub/databases/spot/eQTL/sumstats/QTS000037/QTD000604/QTD000604.all.tsv.gz	ENSG00000182196	12	122375315	C	CT	chr12_122375315_C_CT	70	0.194301	0.729829	-0.0457129	0.132159	INDEL	75	386	0.66551	ENSG00000182196	ENSG00000182196	NA	rs58301377
QTS000037	ftp://ftp.ebi.ac.uk/pub/databases/spot/eQTL/sumstats/QTS000037/QTD000604/QTD000604.all.tsv.gz	ENSG00000184445	12	122375315	C	CT	chr12_122375315_C_CT	70	0.194301	0.0413978	-0.360773	0.175616	INDEL	75	386	0.66551	ENSG00000184445	ENSG00000184445	NA	rs544381563
QTS000037	ftp://ftp.ebi.ac.uk/pub/databases/spot/eQTL/sumstats/QTS000037/QTD000604/QTD000604.all.tsv.gz	ENSG00000184445	12	122375315	C	CT	chr12_122375315_C_CT	70	0.194301	0.0413978	-0.360773	0.175616	INDEL	75	386	0.66551	ENSG00000184445	ENSG00000184445	NA	rs58301377
QTS000037	ftp://ftp.ebi.ac.uk/pub/databases/spot/eQTL/sumstats/QTS000037/QTD000604/QTD000604.all.tsv.gz	ENSG00000188735	12	122375315	C	CT	chr12_122375315_C_CT	70	0.194301	0.4103	0.143878	0.174335	INDEL	75	386	0.66551	ENSG00000188735	ENSG00000188735	NA	rs544381563
QTS000037	ftp://ftp.ebi.ac.uk/pub/databases/spot/eQTL/sumstats/QTS000037/QTD000604/QTD000604.all.tsv.gz	ENSG00000188735	12	122375315	C	CT	chr12_122375315_C_CT	70	0.194301	0.4103	0.143878	0.174335	INDEL	75	386	0.66551	ENSG00000188735	ENSG00000188735	NA	rs58301377
QTS000037	ftp://ftp.ebi.ac.uk/pub/databases/spot/eQTL/sumstats/QTS000037/QTD000604/QTD000604.all.tsv.gz	ENSG00000212694	12	122375315	C	CT	chr12_122375315_C_CT	70	0.194301	0.435036	0.126309	0.161446	INDEL	75	386	0.66551	ENSG00000212694	ENSG00000212694	NA	rs544381563
QTS000037	ftp://ftp.ebi.ac.uk/pub/databases/spot/eQTL/sumstats/QTS000037/QTD000604/QTD000604.all.tsv.gz	ENSG00000212694	12	122375315	C	CT	chr12_122375315_C_CT	70	0.194301	0.435036	0.126309	0.161446	INDEL	75	386	0.66551	ENSG00000212694	ENSG00000212694	NA	rs58301377
QTS000037	ftp://ftp.ebi.ac.uk/pub/databases/spot/eQTL/sumstats/QTS000037/QTD000604/QTD000604.all.tsv.gz	ENSG00000255398	12	122375315	C	CT	chr12_122375315_C_CT	70	0.194301	0.0510447	-0.285224	0.145204	INDEL	75	386	0.66551	ENSG00000255398	ENSG00000255398	NA	rs544381563
QTS000037	ftp://ftp.ebi.ac.uk/pub/databases/spot/eQTL/sumstats/QTS000037/QTD000604/QTD000604.all.tsv.gz	ENSG00000255398	12	122375315	C	CT	chr12_122375315_C_CT	70	0.194301	0.0510447	-0.285224	0.145204	INDEL	75	386	0.66551	ENSG00000255398	ENSG00000255398	NA	rs58301377
QTS000037	ftp://ftp.ebi.ac.uk/pub/databases/spot/eQTL/sumstats/QTS000037/QTD000604/QTD000604.all.tsv.gz	ENSG00000256092	12	122375315	C	CT	chr12_122375315_C_CT	70	0.194301	0.761403	0.0519925	0.17097	INDEL	75	386	0.66551	ENSG00000256092	ENSG00000256092	NA	rs544381563
QTS000037	ftp://ftp.ebi.ac.uk/pub/databases/spot/eQTL/sumstats/QTS000037/QTD000604/QTD000604.all.tsv.gz	ENSG00000256092	12	122375315	C	CT	chr12_122375315_C_CT	70	0.194301	0.761403	0.0519925	0.17097	INDEL	75	386	0.66551	ENSG00000256092	ENSG00000256092	NA	rs58301377
QTS000037	ftp://ftp.ebi.ac.uk/pub/databases/spot/eQTL/sumstats/QTS000037/QTD000604/QTD000604.all.tsv.gz	ENSG00000257097	12	122375315	C	CT	chr12_122375315_C_CT	70	0.194301	0.0911022	0.29084	0.171208	INDEL	75	386	0.66551	ENSG00000257097	ENSG00000257097	NA	rs544381563
QTS000037	ftp://ftp.ebi.ac.uk/pub/databases/spot/eQTL/sumstats/QTS000037/QTD000604/QTD000604.all.tsv.gz	ENSG00000257097	12	122375315	C	CT	chr12_122375315_C_CT	70	0.194301	0.0911022	0.29084	0.171208	INDEL	75	386	0.66551	ENSG00000257097	ENSG00000257097	NA	rs58301377
QTS000037	ftp://ftp.ebi.ac.uk/pub/databases/spot/eQTL/sumstats/QTS000037/QTD000604/QTD000604.all.tsv.gz	ENSG00000276045	12	122375315	C	CT	chr12_122375315_C_CT	70	0.194301	0.472947	-0.1045	0.145298	INDEL	75	386	0.66551	ENSG00000276045	ENSG00000276045	NA	rs544381563
QTS000037	ftp://ftp.ebi.ac.uk/pub/databases/spot/eQTL/sumstats/QTS000037/QTD000604/QTD000604.all.tsv.gz	ENSG00000276045	12	122375315	C	CT	chr12_122375315_C_CT	70	0.194301	0.472947	-0.1045	0.145298	INDEL	75	386	0.66551	ENSG00000276045	ENSG00000276045	NA	rs58301377
QTS000037	ftp://ftp.ebi.ac.uk/pub/databases/spot/eQTL/sumstats/QTS000037/QTD000604/QTD000604.all.tsv.gz	ENSG00000280138	12	122375315	C	CT	chr12_122375315_C_CT	70	0.194301	0.996055	0.000757392	0.152982	INDEL	75	386	0.66551	ENSG00000280138	ENSG00000280138	NA	rs544381563
QTS000037	ftp://ftp.ebi.ac.uk/pub/databases/spot/eQTL/sumstats/QTS000037/QTD000604/QTD000604.all.tsv.gz	ENSG00000280138	12	122375315	C	CT	chr12_122375315_C_CT	70	0.194301	0.996055	0.000757392	0.152982	INDEL	75	386	0.66551	ENSG00000280138	ENSG00000280138	NA	rs58301377
QTS000037	ftp://ftp.ebi.ac.uk/pub/databases/spot/eQTL/sumstats/QTS000037/QTD000604/QTD000604.all.tsv.gz	ENSG00000033030	12	122376167	A	T	chr12_122376167_A_T	147	0.474093	0.710358	0.0405813	0.109099	SNP	181	386	0.6856	ENSG00000033030	ENSG00000033030	NA	rs4758693
QTS000037	ftp://ftp.ebi.ac.uk/pub/databases/spot/eQTL/sumstats/QTS000037/QTD000604/QTD000604.all.tsv.gz	ENSG00000051825	12	122376167	A	T	chr12_122376167_A_T	147	0.474093	0.0698279	0.195315	0.107084	SNP	181	386	0.6856	ENSG00000051825	ENSG00000051825	NA	rs4758693
QTS000037	ftp://ftp.ebi.ac.uk/pub/databases/spot/eQTL/sumstats/QTS000037/QTD000604/QTD000604.all.tsv.gz	ENSG00000089053	12	122376167	A	T	chr12_122376167_A_T	147	0.474093	0.230754	-0.107482	0.0893815	SNP	181	386	0.6856	ENSG00000089053	ENSG00000089053	NA	rs4758693
QTS000037	ftp://ftp.ebi.ac.uk/pub/databases/spot/eQTL/sumstats/QTS000037/QTD000604/QTD000604.all.tsv.gz	ENSG00000089094	12	122376167	A	T	chr12_122376167_A_T	147	0.474093	0.85603	-0.0179934	0.0990323	SNP	181	386	0.6856	ENSG00000089094	ENSG00000089094	NA	rs4758693
QTS000037	ftp://ftp.ebi.ac.uk/pub/databases/spot/eQTL/sumstats/QTS000037/QTD000604/QTD000604.all.tsv.gz	ENSG00000090975	12	122376167	A	T	chr12_122376167_A_T	147	0.474093	0.31435	0.117105	0.116064	SNP	181	386	0.6856	ENSG00000090975	ENSG00000090975	NA	rs4758693
QTS000037	ftp://ftp.ebi.ac.uk/pub/databases/spot/eQTL/sumstats/QTS000037/QTD000604/QTD000604.all.tsv.gz	ENSG00000110801	12	122376167	A	T	chr12_122376167_A_T	147	0.474093	0.155461	0.138108	0.0968146	SNP	181	386	0.6856	ENSG00000110801	ENSG00000110801	NA	rs4758693
QTS000037	ftp://ftp.ebi.ac.uk/pub/databases/spot/eQTL/sumstats/QTS000037/QTD000604/QTD000604.all.tsv.gz	ENSG00000110987	12	122376167	A	T	chr12_122376167_A_T	147	0.474093	0.240238	-0.144701	0.122804	SNP	181	386	0.6856	ENSG00000110987	ENSG00000110987	NA	rs4758693
QTS000037	ftp://ftp.ebi.ac.uk/pub/databases/spot/eQTL/sumstats/QTS000037/QTD000604/QTD000604.all.tsv.gz	ENSG00000111011	12	122376167	A	T	chr12_122376167_A_T	147	0.474093	0.000284955	0.348343	0.0941037	SNP	181	386	0.6856	ENSG00000111011	ENSG00000111011	NA	rs4758693
QTS000037	ftp://ftp.ebi.ac.uk/pub/databases/spot/eQTL/sumstats/QTS000037/QTD000604/QTD000604.all.tsv.gz	ENSG00000111328	12	122376167	A	T	chr12_122376167_A_T	147	0.474093	0.130034	-0.165904	0.109078	SNP	181	386	0.6856	ENSG00000111328	ENSG00000111328	NA	rs4758693
QTS000037	ftp://ftp.ebi.ac.uk/pub/databases/spot/eQTL/sumstats/QTS000037/QTD000604/QTD000604.all.tsv.gz	ENSG00000130779	12	122376167	A	T	chr12_122376167_A_T	147	0.474093	0.023101	-0.166763	0.0727753	SNP	181	386	0.6856	ENSG00000130779	ENSG00000130779	NA	rs4758693
QTS000037	ftp://ftp.ebi.ac.uk/pub/databases/spot/eQTL/sumstats/QTS000037/QTD000604/QTD000604.all.tsv.gz	ENSG00000130921	12	122376167	A	T	chr12_122376167_A_T	147	0.474093	0.494578	0.0806088	0.117772	SNP	181	386	0.6856	ENSG00000130921	ENSG00000130921	NA	rs4758693
QTS000037	ftp://ftp.ebi.ac.uk/pub/databases/spot/eQTL/sumstats/QTS000037/QTD000604/QTD000604.all.tsv.gz	ENSG00000139697	12	122376167	A	T	chr12_122376167_A_T	147	0.474093	0.449805	0.0703336	0.0928617	SNP	181	386	0.6856	ENSG00000139697	ENSG00000139697	NA	rs4758693
QTS000037	ftp://ftp.ebi.ac.uk/pub/databases/spot/eQTL/sumstats/QTS000037/QTD000604/QTD000604.all.tsv.gz	ENSG00000139718	12	122376167	A	T	chr12_122376167_A_T	147	0.474093	0.569178	-0.0646054	0.11328	SNP	181	386	0.6856	ENSG00000139718	ENSG00000139718	NA	rs4758693
QTS000037	ftp://ftp.ebi.ac.uk/pub/databases/spot/eQTL/sumstats/QTS000037/QTD000604/QTD000604.all.tsv.gz	ENSG00000139719	12	122376167	A	T	chr12_122376167_A_T	147	0.474093	0.811099	0.0269129	0.112436	SNP	181	386	0.6856	ENSG00000139719	ENSG00000139719	NA	rs4758693
QTS000037	ftp://ftp.ebi.ac.uk/pub/databases/spot/eQTL/sumstats/QTS000037/QTD000604/QTD000604.all.tsv.gz	ENSG00000139722	12	122376167	A	T	chr12_122376167_A_T	147	0.474093	0.147747	-0.157222	0.108144	SNP	181	386	0.6856	ENSG00000139722	ENSG00000139722	NA	rs4758693
QTS000037	ftp://ftp.ebi.ac.uk/pub/databases/spot/eQTL/sumstats/QTS000037/QTD000604/QTD000604.all.tsv.gz	ENSG00000139725	12	122376167	A	T	chr12_122376167_A_T	147	0.474093	0.135252	0.154293	0.102829	SNP	181	386	0.6856	ENSG00000139725	ENSG00000139725	NA	rs4758693
QTS000037	ftp://ftp.ebi.ac.uk/pub/databases/spot/eQTL/sumstats/QTS000037/QTD000604/QTD000604.all.tsv.gz	ENSG00000139726	12	122376167	A	T	chr12_122376167_A_T	147	0.474093	0.15397	0.142069	0.0992299	SNP	181	386	0.6856	ENSG00000139726	ENSG00000139726	NA	rs4758693
QTS000037	ftp://ftp.ebi.ac.uk/pub/databases/spot/eQTL/sumstats/QTS000037/QTD000604/QTD000604.all.tsv.gz	ENSG00000158023	12	122376167	A	T	chr12_122376167_A_T	147	0.474093	0.579958	0.0607546	0.109575	SNP	181	386	0.6856	ENSG00000158023	ENSG00000158023	NA	rs4758693
QTS000037	ftp://ftp.ebi.ac.uk/pub/databases/spot/eQTL/sumstats/QTS000037/QTD000604/QTD000604.all.tsv.gz	ENSG00000170633	12	122376167	A	T	chr12_122376167_A_T	147	0.474093	0.314713	-0.09265	0.0918953	SNP	181	386	0.6856	ENSG00000170633	ENSG00000170633	NA	rs4758693
QTS000037	ftp://ftp.ebi.ac.uk/pub/databases/spot/eQTL/sumstats/QTS000037/QTD000604/QTD000604.all.tsv.gz	ENSG00000175727	12	122376167	A	T	chr12_122376167_A_T	147	0.474093	0.121233	-0.154479	0.0992146	SNP	181	386	0.6856	ENSG00000175727	ENSG00000175727	NA	rs4758693
QTS000037	ftp://ftp.ebi.ac.uk/pub/databases/spot/eQTL/sumstats/QTS000037/QTD000604/QTD000604.all.tsv.gz	ENSG00000182196	12	122376167	A	T	chr12_122376167_A_T	147	0.474093	0.475195	-0.0681584	0.0952518	SNP	181	386	0.6856	ENSG00000182196	ENSG00000182196	NA	rs4758693
QTS000037	ftp://ftp.ebi.ac.uk/pub/databases/spot/eQTL/sumstats/QTS000037/QTD000604/QTD000604.all.tsv.gz	ENSG00000184445	12	122376167	A	T	chr12_122376167_A_T	147	0.474093	0.415638	-0.104403	0.127959	SNP	181	386	0.6856	ENSG00000184445	ENSG00000184445	NA	rs4758693
QTS000037	ftp://ftp.ebi.ac.uk/pub/databases/spot/eQTL/sumstats/QTS000037/QTD000604/QTD000604.all.tsv.gz	ENSG00000188735	12	122376167	A	T	chr12_122376167_A_T	147	0.474093	0.555676	-0.074332	0.125904	SNP	181	386	0.6856	ENSG00000188735	ENSG00000188735	NA	rs4758693
QTS000037	ftp://ftp.ebi.ac.uk/pub/databases/spot/eQTL/sumstats/QTS000037/QTD000604/QTD000604.all.tsv.gz	ENSG00000212694	12	122376167	A	T	chr12_122376167_A_T	147	0.474093	0.679612	0.0482465	0.116631	SNP	181	386	0.6856	ENSG00000212694	ENSG00000212694	NA	rs4758693
QTS000037	ftp://ftp.ebi.ac.uk/pub/databases/spot/eQTL/sumstats/QTS000037/QTD000604/QTD000604.all.tsv.gz	ENSG00000255398	12	122376167	A	T	chr12_122376167_A_T	147	0.474093	0.276881	-0.115112	0.105542	SNP	181	386	0.6856	ENSG00000255398	ENSG00000255398	NA	rs4758693
QTS000037	ftp://ftp.ebi.ac.uk/pub/databases/spot/eQTL/sumstats/QTS000037/QTD000604/QTD000604.all.tsv.gz	ENSG00000256092	12	122376167	A	T	chr12_122376167_A_T	147	0.474093	0.987305	-0.00196605	0.123391	SNP	181	386	0.6856	ENSG00000256092	ENSG00000256092	NA	rs4758693
QTS000037	ftp://ftp.ebi.ac.uk/pub/databases/spot/eQTL/sumstats/QTS000037/QTD000604/QTD000604.all.tsv.gz	ENSG00000257097	12	122376167	A	T	chr12_122376167_A_T	147	0.474093	0.690162	-0.0496975	0.124467	SNP	181	386	0.6856	ENSG00000257097	ENSG00000257097	NA	rs4758693
QTS000037	ftp://ftp.ebi.ac.uk/pub/databases/spot/eQTL/sumstats/QTS000037/QTD000604/QTD000604.all.tsv.gz	ENSG00000276045	12	122376167	A	T	chr12_122376167_A_T	147	0.474093	0.267655	-0.116339	0.104627	SNP	181	386	0.6856	ENSG00000276045	ENSG00000276045	NA	rs4758693
QTS000037	ftp://ftp.ebi.ac.uk/pub/databases/spot/eQTL/sumstats/QTS000037/QTD000604/QTD000604.all.tsv.gz	ENSG00000280138	12	122376167	A	T	chr12_122376167_A_T	147	0.474093	0.413022	-0.0903975	0.110174	SNP	181	386	0.6856	ENSG00000280138	ENSG00000280138	NA	rs4758693
QTS000037	ftp://ftp.ebi.ac.uk/pub/databases/spot/eQTL/sumstats/QTS000037/QTD000604/QTD000604.all.tsv.gz	ENSG00000033030	12	122376185	G	A	chr12_122376185_G_A	83	0.240933	0.598243	-0.0598124	0.113309	SNP	93	386	0.79537	ENSG00000033030	ENSG00000033030	NA	rs11057797
QTS000037	ftp://ftp.ebi.ac.uk/pub/databases/spot/eQTL/sumstats/QTS000037/QTD000604/QTD000604.all.tsv.gz	ENSG00000051825	12	122376185	G	A	chr12_122376185_G_A	83	0.240933	0.0644059	0.206959	0.111218	SNP	93	386	0.79537	ENSG00000051825	ENSG00000051825	NA	rs11057797
QTS000037	ftp://ftp.ebi.ac.uk/pub/databases/spot/eQTL/sumstats/QTS000037/QTD000604/QTD000604.all.tsv.gz	ENSG00000089053	12	122376185	G	A	chr12_122376185_G_A	83	0.240933	0.115653	-0.146392	0.0925966	SNP	93	386	0.79537	ENSG00000089053	ENSG00000089053	NA	rs11057797
QTS000037	ftp://ftp.ebi.ac.uk/pub/databases/spot/eQTL/sumstats/QTS000037/QTD000604/QTD000604.all.tsv.gz	ENSG00000089094	12	122376185	G	A	chr12_122376185_G_A	83	0.240933	0.793654	-0.0269512	0.102883	SNP	93	386	0.79537	ENSG00000089094	ENSG00000089094	NA	rs11057797
QTS000037	ftp://ftp.ebi.ac.uk/pub/databases/spot/eQTL/sumstats/QTS000037/QTD000604/QTD000604.all.tsv.gz	ENSG00000090975	12	122376185	G	A	chr12_122376185_G_A	83	0.240933	0.143444	0.176651	0.120209	SNP	93	386	0.79537	ENSG00000090975	ENSG00000090975	NA	rs11057797
QTS000037	ftp://ftp.ebi.ac.uk/pub/databases/spot/eQTL/sumstats/QTS000037/QTD000604/QTD000604.all.tsv.gz	ENSG00000110801	12	122376185	G	A	chr12_122376185_G_A	83	0.240933	0.500329	0.0682306	0.101031	SNP	93	386	0.79537	ENSG00000110801	ENSG00000110801	NA	rs11057797
QTS000037	ftp://ftp.ebi.ac.uk/pub/databases/spot/eQTL/sumstats/QTS000037/QTD000604/QTD000604.all.tsv.gz	ENSG00000110987	12	122376185	G	A	chr12_122376185_G_A	83	0.240933	0.527609	-0.0809748	0.127943	SNP	93	386	0.79537	ENSG00000110987	ENSG00000110987	NA	rs11057797
QTS000037	ftp://ftp.ebi.ac.uk/pub/databases/spot/eQTL/sumstats/QTS000037/QTD000604/QTD000604.all.tsv.gz	ENSG00000111011	12	122376185	G	A	chr12_122376185_G_A	83	0.240933	3.82082e-06	0.455726	0.0955565	SNP	93	386	0.79537	ENSG00000111011	ENSG00000111011	NA	rs11057797
QTS000037	ftp://ftp.ebi.ac.uk/pub/databases/spot/eQTL/sumstats/QTS000037/QTD000604/QTD000604.all.tsv.gz	ENSG00000111328	12	122376185	G	A	chr12_122376185_G_A	83	0.240933	0.0369398	-0.236867	0.112679	SNP	93	386	0.79537	ENSG00000111328	ENSG00000111328	NA	rs11057797
QTS000037	ftp://ftp.ebi.ac.uk/pub/databases/spot/eQTL/sumstats/QTS000037/QTD000604/QTD000604.all.tsv.gz	ENSG00000130779	12	122376185	G	A	chr12_122376185_G_A	83	0.240933	0.472316	-0.0551726	0.0766029	SNP	93	386	0.79537	ENSG00000130779	ENSG00000130779	NA	rs11057797
QTS000037	ftp://ftp.ebi.ac.uk/pub/databases/spot/eQTL/sumstats/QTS000037/QTD000604/QTD000604.all.tsv.gz	ENSG00000130921	12	122376185	G	A	chr12_122376185_G_A	83	0.240933	0.0660846	0.224433	0.12137	SNP	93	386	0.79537	ENSG00000130921	ENSG00000130921	NA	rs11057797
QTS000037	ftp://ftp.ebi.ac.uk/pub/databases/spot/eQTL/sumstats/QTS000037/QTD000604/QTD000604.all.tsv.gz	ENSG00000139697	12	122376185	G	A	chr12_122376185_G_A	83	0.240933	0.0482963	0.190061	0.095587	SNP	93	386	0.79537	ENSG00000139697	ENSG00000139697	NA	rs11057797
QTS000037	ftp://ftp.ebi.ac.uk/pub/databases/spot/eQTL/sumstats/QTS000037/QTD000604/QTD000604.all.tsv.gz	ENSG00000139718	12	122376185	G	A	chr12_122376185_G_A	83	0.240933	0.800284	0.0298408	0.117782	SNP	93	386	0.79537	ENSG00000139718	ENSG00000139718	NA	rs11057797
QTS000037	ftp://ftp.ebi.ac.uk/pub/databases/spot/eQTL/sumstats/QTS000037/QTD000604/QTD000604.all.tsv.gz	ENSG00000139719	12	122376185	G	A	chr12_122376185_G_A	83	0.240933	0.219968	0.143215	0.116348	SNP	93	386	0.79537	ENSG00000139719	ENSG00000139719	NA	rs11057797
QTS000037	ftp://ftp.ebi.ac.uk/pub/databases/spot/eQTL/sumstats/QTS000037/QTD000604/QTD000604.all.tsv.gz	ENSG00000139722	12	122376185	G	A	chr12_122376185_G_A	83	0.240933	0.564512	-0.0651786	0.112917	SNP	93	386	0.79537	ENSG00000139722	ENSG00000139722	NA	rs11057797
QTS000037	ftp://ftp.ebi.ac.uk/pub/databases/spot/eQTL/sumstats/QTS000037/QTD000604/QTD000604.all.tsv.gz	ENSG00000139725	12	122376185	G	A	chr12_122376185_G_A	83	0.240933	0.554478	0.0636019	0.107403	SNP	93	386	0.79537	ENSG00000139725	ENSG00000139725	NA	rs11057797
QTS000037	ftp://ftp.ebi.ac.uk/pub/databases/spot/eQTL/sumstats/QTS000037/QTD000604/QTD000604.all.tsv.gz	ENSG00000139726	12	122376185	G	A	chr12_122376185_G_A	83	0.240933	0.485443	0.0723815	0.103546	SNP	93	386	0.79537	ENSG00000139726	ENSG00000139726	NA	rs11057797
QTS000037	ftp://ftp.ebi.ac.uk/pub/databases/spot/eQTL/sumstats/QTS000037/QTD000604/QTD000604.all.tsv.gz	ENSG00000158023	12	122376185	G	A	chr12_122376185_G_A	83	0.240933	0.696788	0.0444523	0.113896	SNP	93	386	0.79537	ENSG00000158023	ENSG00000158023	NA	rs11057797
QTS000037	ftp://ftp.ebi.ac.uk/pub/databases/spot/eQTL/sumstats/QTS000037/QTD000604/QTD000604.all.tsv.gz	ENSG00000170633	12	122376185	G	A	chr12_122376185_G_A	83	0.240933	0.675732	0.0400974	0.0957021	SNP	93	386	0.79537	ENSG00000170633	ENSG00000170633	NA	rs11057797
QTS000037	ftp://ftp.ebi.ac.uk/pub/databases/spot/eQTL/sumstats/QTS000037/QTD000604/QTD000604.all.tsv.gz	ENSG00000175727	12	122376185	G	A	chr12_122376185_G_A	83	0.240933	0.222119	-0.126617	0.103346	SNP	93	386	0.79537	ENSG00000175727	ENSG00000175727	NA	rs11057797
QTS000037	ftp://ftp.ebi.ac.uk/pub/databases/spot/eQTL/sumstats/QTS000037/QTD000604/QTD000604.all.tsv.gz	ENSG00000182196	12	122376185	G	A	chr12_122376185_G_A	83	0.240933	0.566957	-0.0567958	0.0990161	SNP	93	386	0.79537	ENSG00000182196	ENSG00000182196	NA	rs11057797
QTS000037	ftp://ftp.ebi.ac.uk/pub/databases/spot/eQTL/sumstats/QTS000037/QTD000604/QTD000604.all.tsv.gz	ENSG00000184445	12	122376185	G	A	chr12_122376185_G_A	83	0.240933	0.456547	0.0992313	0.132988	SNP	93	386	0.79537	ENSG00000184445	ENSG00000184445	NA	rs11057797
QTS000037	ftp://ftp.ebi.ac.uk/pub/databases/spot/eQTL/sumstats/QTS000037/QTD000604/QTD000604.all.tsv.gz	ENSG00000188735	12	122376185	G	A	chr12_122376185_G_A	83	0.240933	0.140489	-0.192685	0.130146	SNP	93	386	0.79537	ENSG00000188735	ENSG00000188735	NA	rs11057797
QTS000037	ftp://ftp.ebi.ac.uk/pub/databases/spot/eQTL/sumstats/QTS000037/QTD000604/QTD000604.all.tsv.gz	ENSG00000212694	12	122376185	G	A	chr12_122376185_G_A	83	0.240933	0.732923	-0.0414216	0.121196	SNP	93	386	0.79537	ENSG00000212694	ENSG00000212694	NA	rs11057797
QTS000037	ftp://ftp.ebi.ac.uk/pub/databases/spot/eQTL/sumstats/QTS000037/QTD000604/QTD000604.all.tsv.gz	ENSG00000255398	12	122376185	G	A	chr12_122376185_G_A	83	0.240933	0.998568	-0.000197716	0.110021	SNP	93	386	0.79537	ENSG00000255398	ENSG00000255398	NA	rs11057797
QTS000037	ftp://ftp.ebi.ac.uk/pub/databases/spot/eQTL/sumstats/QTS000037/QTD000604/QTD000604.all.tsv.gz	ENSG00000256092	12	122376185	G	A	chr12_122376185_G_A	83	0.240933	0.797702	-0.0329041	0.128179	SNP	93	386	0.79537	ENSG00000256092	ENSG00000256092	NA	rs11057797
QTS000037	ftp://ftp.ebi.ac.uk/pub/databases/spot/eQTL/sumstats/QTS000037/QTD000604/QTD000604.all.tsv.gz	ENSG00000257097	12	122376185	G	A	chr12_122376185_G_A	83	0.240933	0.101797	-0.211192	0.128411	SNP	93	386	0.79537	ENSG00000257097	ENSG00000257097	NA	rs11057797
QTS000037	ftp://ftp.ebi.ac.uk/pub/databases/spot/eQTL/sumstats/QTS000037/QTD000604/QTD000604.all.tsv.gz	ENSG00000276045	12	122376185	G	A	chr12_122376185_G_A	83	0.240933	0.432154	-0.08573	0.108893	SNP	93	386	0.79537	ENSG00000276045	ENSG00000276045	NA	rs11057797
QTS000037	ftp://ftp.ebi.ac.uk/pub/databases/spot/eQTL/sumstats/QTS000037/QTD000604/QTD000604.all.tsv.gz	ENSG00000280138	12	122376185	G	A	chr12_122376185_G_A	83	0.240933	0.591361	-0.0616312	0.114592	SNP	93	386	0.79537	ENSG00000280138	ENSG00000280138	NA	rs11057797
QTS000037	ftp://ftp.ebi.ac.uk/pub/databases/spot/eQTL/sumstats/QTS000037/QTD000604/QTD000604.all.tsv.gz	ENSG00000033030	12	122376718	C	T	chr12_122376718_C_T	71	0.196891	0.299231	0.155168	0.149042	SNP	77	386	0.68682	ENSG00000033030	ENSG00000033030	NA	rs11057801
QTS000037	ftp://ftp.ebi.ac.uk/pub/databases/spot/eQTL/sumstats/QTS000037/QTD000604/QTD000604.all.tsv.gz	ENSG00000051825	12	122376718	C	T	chr12_122376718_C_T	71	0.196891	0.955564	-0.00825995	0.148029	SNP	77	386	0.68682	ENSG00000051825	ENSG00000051825	NA	rs11057801
QTS000037	ftp://ftp.ebi.ac.uk/pub/databases/spot/eQTL/sumstats/QTS000037/QTD000604/QTD000604.all.tsv.gz	ENSG00000089053	12	122376718	C	T	chr12_122376718_C_T	71	0.196891	0.660266	0.0540901	0.122854	SNP	77	386	0.68682	ENSG00000089053	ENSG00000089053	NA	rs11057801
QTS000037	ftp://ftp.ebi.ac.uk/pub/databases/spot/eQTL/sumstats/QTS000037/QTD000604/QTD000604.all.tsv.gz	ENSG00000089094	12	122376718	C	T	chr12_122376718_C_T	71	0.196891	0.940286	0.0101763	0.135656	SNP	77	386	0.68682	ENSG00000089094	ENSG00000089094	NA	rs11057801
QTS000037	ftp://ftp.ebi.ac.uk/pub/databases/spot/eQTL/sumstats/QTS000037/QTD000604/QTD000604.all.tsv.gz	ENSG00000090975	12	122376718	C	T	chr12_122376718_C_T	71	0.196891	0.513314	-0.104297	0.159235	SNP	77	386	0.68682	ENSG00000090975	ENSG00000090975	NA	rs11057801
QTS000037	ftp://ftp.ebi.ac.uk/pub/databases/spot/eQTL/sumstats/QTS000037/QTD000604/QTD000604.all.tsv.gz	ENSG00000110801	12	122376718	C	T	chr12_122376718_C_T	71	0.196891	0.357434	0.122752	0.133044	SNP	77	386	0.68682	ENSG00000110801	ENSG00000110801	NA	rs11057801
QTS000037	ftp://ftp.ebi.ac.uk/pub/databases/spot/eQTL/sumstats/QTS000037/QTD000604/QTD000604.all.tsv.gz	ENSG00000110987	12	122376718	C	T	chr12_122376718_C_T	71	0.196891	0.413291	-0.138208	0.168541	SNP	77	386	0.68682	ENSG00000110987	ENSG00000110987	NA	rs11057801
QTS000037	ftp://ftp.ebi.ac.uk/pub/databases/spot/eQTL/sumstats/QTS000037/QTD000604/QTD000604.all.tsv.gz	ENSG00000111011	12	122376718	C	T	chr12_122376718_C_T	71	0.196891	0.223284	-0.16276	0.133183	SNP	77	386	0.68682	ENSG00000111011	ENSG00000111011	NA	rs11057801
QTS000037	ftp://ftp.ebi.ac.uk/pub/databases/spot/eQTL/sumstats/QTS000037/QTD000604/QTD000604.all.tsv.gz	ENSG00000111328	12	122376718	C	T	chr12_122376718_C_T	71	0.196891	0.280521	0.162231	0.149878	SNP	77	386	0.68682	ENSG00000111328	ENSG00000111328	NA	rs11057801
QTS000037	ftp://ftp.ebi.ac.uk/pub/databases/spot/eQTL/sumstats/QTS000037/QTD000604/QTD000604.all.tsv.gz	ENSG00000130779	12	122376718	C	T	chr12_122376718_C_T	71	0.196891	0.0251824	-0.225129	0.0997229	SNP	77	386	0.68682	ENSG00000130779	ENSG00000130779	NA	rs11057801
QTS000037	ftp://ftp.ebi.ac.uk/pub/databases/spot/eQTL/sumstats/QTS000037/QTD000604/QTD000604.all.tsv.gz	ENSG00000130921	12	122376718	C	T	chr12_122376718_C_T	71	0.196891	0.208461	-0.203001	0.16081	SNP	77	386	0.68682	ENSG00000130921	ENSG00000130921	NA	rs11057801
QTS000037	ftp://ftp.ebi.ac.uk/pub/databases/spot/eQTL/sumstats/QTS000037/QTD000604/QTD000604.all.tsv.gz	ENSG00000139697	12	122376718	C	T	chr12_122376718_C_T	71	0.196891	0.176034	-0.172176	0.126746	SNP	77	386	0.68682	ENSG00000139697	ENSG00000139697	NA	rs11057801
QTS000037	ftp://ftp.ebi.ac.uk/pub/databases/spot/eQTL/sumstats/QTS000037/QTD000604/QTD000604.all.tsv.gz	ENSG00000139718	12	122376718	C	T	chr12_122376718_C_T	71	0.196891	0.313519	-0.156519	0.15486	SNP	77	386	0.68682	ENSG00000139718	ENSG00000139718	NA	rs11057801
QTS000037	ftp://ftp.ebi.ac.uk/pub/databases/spot/eQTL/sumstats/QTS000037/QTD000604/QTD000604.all.tsv.gz	ENSG00000139719	12	122376718	C	T	chr12_122376718_C_T	71	0.196891	0.179431	-0.206554	0.153254	SNP	77	386	0.68682	ENSG00000139719	ENSG00000139719	NA	rs11057801
QTS000037	ftp://ftp.ebi.ac.uk/pub/databases/spot/eQTL/sumstats/QTS000037/QTD000604/QTD000604.all.tsv.gz	ENSG00000139722	12	122376718	C	T	chr12_122376718_C_T	71	0.196891	0.237039	-0.176079	0.148415	SNP	77	386	0.68682	ENSG00000139722	ENSG00000139722	NA	rs11057801
QTS000037	ftp://ftp.ebi.ac.uk/pub/databases/spot/eQTL/sumstats/QTS000037/QTD000604/QTD000604.all.tsv.gz	ENSG00000139725	12	122376718	C	T	chr12_122376718_C_T	71	0.196891	0.212072	0.176724	0.141112	SNP	77	386	0.68682	ENSG00000139725	ENSG00000139725	NA	rs11057801
QTS000037	ftp://ftp.ebi.ac.uk/pub/databases/spot/eQTL/sumstats/QTS000037/QTD000604/QTD000604.all.tsv.gz	ENSG00000139726	12	122376718	C	T	chr12_122376718_C_T	71	0.196891	0.324277	0.134743	0.136321	SNP	77	386	0.68682	ENSG00000139726	ENSG00000139726	NA	rs11057801
QTS000037	ftp://ftp.ebi.ac.uk/pub/databases/spot/eQTL/sumstats/QTS000037/QTD000604/QTD000604.all.tsv.gz	ENSG00000158023	12	122376718	C	T	chr12_122376718_C_T	71	0.196891	0.80585	0.0369686	0.150189	SNP	77	386	0.68682	ENSG00000158023	ENSG00000158023	NA	rs11057801
QTS000037	ftp://ftp.ebi.ac.uk/pub/databases/spot/eQTL/sumstats/QTS000037/QTD000604/QTD000604.all.tsv.gz	ENSG00000170633	12	122376718	C	T	chr12_122376718_C_T	71	0.196891	0.0900738	-0.213395	0.125215	SNP	77	386	0.68682	ENSG00000170633	ENSG00000170633	NA	rs11057801
QTS000037	ftp://ftp.ebi.ac.uk/pub/databases/spot/eQTL/sumstats/QTS000037/QTD000604/QTD000604.all.tsv.gz	ENSG00000175727	12	122376718	C	T	chr12_122376718_C_T	71	0.196891	0.562843	-0.0792364	0.136684	SNP	77	386	0.68682	ENSG00000175727	ENSG00000175727	NA	rs11057801
QTS000037	ftp://ftp.ebi.ac.uk/pub/databases/spot/eQTL/sumstats/QTS000037/QTD000604/QTD000604.all.tsv.gz	ENSG00000182196	12	122376718	C	T	chr12_122376718_C_T	71	0.196891	0.674653	-0.0549077	0.130589	SNP	77	386	0.68682	ENSG00000182196	ENSG00000182196	NA	rs11057801
QTS000037	ftp://ftp.ebi.ac.uk/pub/databases/spot/eQTL/sumstats/QTS000037/QTD000604/QTD000604.all.tsv.gz	ENSG00000184445	12	122376718	C	T	chr12_122376718_C_T	71	0.196891	0.0217081	-0.400663	0.17302	SNP	77	386	0.68682	ENSG00000184445	ENSG00000184445	NA	rs11057801
QTS000037	ftp://ftp.ebi.ac.uk/pub/databases/spot/eQTL/sumstats/QTS000037/QTD000604/QTD000604.all.tsv.gz	ENSG00000188735	12	122376718	C	T	chr12_122376718_C_T	71	0.196891	0.401613	0.144843	0.17228	SNP	77	386	0.68682	ENSG00000188735	ENSG00000188735	NA	rs11057801
QTS000037	ftp://ftp.ebi.ac.uk/pub/databases/spot/eQTL/sumstats/QTS000037/QTD000604/QTD000604.all.tsv.gz	ENSG00000212694	12	122376718	C	T	chr12_122376718_C_T	71	0.196891	0.392815	0.136627	0.1595	SNP	77	386	0.68682	ENSG00000212694	ENSG00000212694	NA	rs11057801
QTS000037	ftp://ftp.ebi.ac.uk/pub/databases/spot/eQTL/sumstats/QTS000037/QTD000604/QTD000604.all.tsv.gz	ENSG00000255398	12	122376718	C	T	chr12_122376718_C_T	71	0.196891	0.166583	-0.200374	0.144266	SNP	77	386	0.68682	ENSG00000255398	ENSG00000255398	NA	rs11057801
QTS000037	ftp://ftp.ebi.ac.uk/pub/databases/spot/eQTL/sumstats/QTS000037/QTD000604/QTD000604.all.tsv.gz	ENSG00000256092	12	122376718	C	T	chr12_122376718_C_T	71	0.196891	0.819654	0.0385836	0.168986	SNP	77	386	0.68682	ENSG00000256092	ENSG00000256092	NA	rs11057801
QTS000037	ftp://ftp.ebi.ac.uk/pub/databases/spot/eQTL/sumstats/QTS000037/QTD000604/QTD000604.all.tsv.gz	ENSG00000257097	12	122376718	C	T	chr12_122376718_C_T	71	0.196891	0.133203	0.255661	0.169486	SNP	77	386	0.68682	ENSG00000257097	ENSG00000257097	NA	rs11057801
QTS000037	ftp://ftp.ebi.ac.uk/pub/databases/spot/eQTL/sumstats/QTS000037/QTD000604/QTD000604.all.tsv.gz	ENSG00000276045	12	122376718	C	T	chr12_122376718_C_T	71	0.196891	0.602644	-0.0749401	0.143694	SNP	77	386	0.68682	ENSG00000276045	ENSG00000276045	NA	rs11057801
QTS000037	ftp://ftp.ebi.ac.uk/pub/databases/spot/eQTL/sumstats/QTS000037/QTD000604/QTD000604.all.tsv.gz	ENSG00000280138	12	122376718	C	T	chr12_122376718_C_T	71	0.196891	0.618006	-0.0754739	0.151084	SNP	77	386	0.68682	ENSG00000280138	ENSG00000280138	NA	rs11057801
QTS000037	ftp://ftp.ebi.ac.uk/pub/databases/spot/eQTL/sumstats/QTS000037/QTD000604/QTD000604.all.tsv.gz	ENSG00000033030	12	122378013	C	G	chr12_122378013_C_G	84	0.246114	0.709197	-0.0416662	0.111547	SNP	95	386	0.79199	ENSG00000033030	ENSG00000033030	NA	rs55834409
QTS000037	ftp://ftp.ebi.ac.uk/pub/databases/spot/eQTL/sumstats/QTS000037/QTD000604/QTD000604.all.tsv.gz	ENSG00000051825	12	122378013	C	G	chr12_122378013_C_G	84	0.246114	0.0961229	0.183411	0.109646	SNP	95	386	0.79199	ENSG00000051825	ENSG00000051825	NA	rs55834409
QTS000037	ftp://ftp.ebi.ac.uk/pub/databases/spot/eQTL/sumstats/QTS000037/QTD000604/QTD000604.all.tsv.gz	ENSG00000089053	12	122378013	C	G	chr12_122378013_C_G	84	0.246114	0.120146	-0.142321	0.0911371	SNP	95	386	0.79199	ENSG00000089053	ENSG00000089053	NA	rs55834409
QTS000037	ftp://ftp.ebi.ac.uk/pub/databases/spot/eQTL/sumstats/QTS000037/QTD000604/QTD000604.all.tsv.gz	ENSG00000089094	12	122378013	C	G	chr12_122378013_C_G	84	0.246114	0.834317	-0.0212095	0.101252	SNP	95	386	0.79199	ENSG00000089094	ENSG00000089094	NA	rs55834409
QTS000037	ftp://ftp.ebi.ac.uk/pub/databases/spot/eQTL/sumstats/QTS000037/QTD000604/QTD000604.all.tsv.gz	ENSG00000090975	12	122378013	C	G	chr12_122378013_C_G	84	0.246114	0.15796	0.167798	0.118343	SNP	95	386	0.79199	ENSG00000090975	ENSG00000090975	NA	rs55834409
QTS000037	ftp://ftp.ebi.ac.uk/pub/databases/spot/eQTL/sumstats/QTS000037/QTD000604/QTD000604.all.tsv.gz	ENSG00000110801	12	122378013	C	G	chr12_122378013_C_G	84	0.246114	0.454223	0.0745469	0.0993923	SNP	95	386	0.79199	ENSG00000110801	ENSG00000110801	NA	rs55834409
QTS000037	ftp://ftp.ebi.ac.uk/pub/databases/spot/eQTL/sumstats/QTS000037/QTD000604/QTD000604.all.tsv.gz	ENSG00000110987	12	122378013	C	G	chr12_122378013_C_G	84	0.246114	0.566146	-0.072385	0.12593	SNP	95	386	0.79199	ENSG00000110987	ENSG00000110987	NA	rs55834409
QTS000037	ftp://ftp.ebi.ac.uk/pub/databases/spot/eQTL/sumstats/QTS000037/QTD000604/QTD000604.all.tsv.gz	ENSG00000111011	12	122378013	C	G	chr12_122378013_C_G	84	0.246114	1.12642e-06	0.470947	0.0934186	SNP	95	386	0.79199	ENSG00000111011	ENSG00000111011	NA	rs55834409
QTS000037	ftp://ftp.ebi.ac.uk/pub/databases/spot/eQTL/sumstats/QTS000037/QTD000604/QTD000604.all.tsv.gz	ENSG00000111328	12	122378013	C	G	chr12_122378013_C_G	84	0.246114	0.0233282	-0.253102	0.110639	SNP	95	386	0.79199	ENSG00000111328	ENSG00000111328	NA	rs55834409
QTS000037	ftp://ftp.ebi.ac.uk/pub/databases/spot/eQTL/sumstats/QTS000037/QTD000604/QTD000604.all.tsv.gz	ENSG00000130779	12	122378013	C	G	chr12_122378013_C_G	84	0.246114	0.52465	-0.0480675	0.0754065	SNP	95	386	0.79199	ENSG00000130779	ENSG00000130779	NA	rs55834409
QTS000037	ftp://ftp.ebi.ac.uk/pub/databases/spot/eQTL/sumstats/QTS000037/QTD000604/QTD000604.all.tsv.gz	ENSG00000130921	12	122378013	C	G	chr12_122378013_C_G	84	0.246114	0.112734	0.190825	0.119726	SNP	95	386	0.79199	ENSG00000130921	ENSG00000130921	NA	rs55834409
QTS000037	ftp://ftp.ebi.ac.uk/pub/databases/spot/eQTL/sumstats/QTS000037/QTD000604/QTD000604.all.tsv.gz	ENSG00000139697	12	122378013	C	G	chr12_122378013_C_G	84	0.246114	0.0430395	0.191583	0.0940135	SNP	95	386	0.79199	ENSG00000139697	ENSG00000139697	NA	rs55834409
QTS000037	ftp://ftp.ebi.ac.uk/pub/databases/spot/eQTL/sumstats/QTS000037/QTD000604/QTD000604.all.tsv.gz	ENSG00000139718	12	122378013	C	G	chr12_122378013_C_G	84	0.246114	0.960589	0.00573649	0.115927	SNP	95	386	0.79199	ENSG00000139718	ENSG00000139718	NA	rs55834409
QTS000037	ftp://ftp.ebi.ac.uk/pub/databases/spot/eQTL/sumstats/QTS000037/QTD000604/QTD000604.all.tsv.gz	ENSG00000139719	12	122378013	C	G	chr12_122378013_C_G	84	0.246114	0.273618	0.125839	0.114593	SNP	95	386	0.79199	ENSG00000139719	ENSG00000139719	NA	rs55834409
QTS000037	ftp://ftp.ebi.ac.uk/pub/databases/spot/eQTL/sumstats/QTS000037/QTD000604/QTD000604.all.tsv.gz	ENSG00000139722	12	122378013	C	G	chr12_122378013_C_G	84	0.246114	0.523953	-0.0709363	0.111095	SNP	95	386	0.79199	ENSG00000139722	ENSG00000139722	NA	rs55834409
QTS000037	ftp://ftp.ebi.ac.uk/pub/databases/spot/eQTL/sumstats/QTS000037/QTD000604/QTD000604.all.tsv.gz	ENSG00000139725	12	122378013	C	G	chr12_122378013_C_G	84	0.246114	0.460067	0.0782048	0.105634	SNP	95	386	0.79199	ENSG00000139725	ENSG00000139725	NA	rs55834409
QTS000037	ftp://ftp.ebi.ac.uk/pub/databases/spot/eQTL/sumstats/QTS000037/QTD000604/QTD000604.all.tsv.gz	ENSG00000139726	12	122378013	C	G	chr12_122378013_C_G	84	0.246114	0.42893	0.080755	0.101857	SNP	95	386	0.79199	ENSG00000139726	ENSG00000139726	NA	rs55834409
QTS000037	ftp://ftp.ebi.ac.uk/pub/databases/spot/eQTL/sumstats/QTS000037/QTD000604/QTD000604.all.tsv.gz	ENSG00000158023	12	122378013	C	G	chr12_122378013_C_G	84	0.246114	0.620407	0.0555936	0.112053	SNP	95	386	0.79199	ENSG00000158023	ENSG00000158023	NA	rs55834409
QTS000037	ftp://ftp.ebi.ac.uk/pub/databases/spot/eQTL/sumstats/QTS000037/QTD000604/QTD000604.all.tsv.gz	ENSG00000170633	12	122378013	C	G	chr12_122378013_C_G	84	0.246114	0.749128	0.0301696	0.0941971	SNP	95	386	0.79199	ENSG00000170633	ENSG00000170633	NA	rs55834409
QTS000037	ftp://ftp.ebi.ac.uk/pub/databases/spot/eQTL/sumstats/QTS000037/QTD000604/QTD000604.all.tsv.gz	ENSG00000175727	12	122378013	C	G	chr12_122378013_C_G	84	0.246114	0.170246	-0.139884	0.101589	SNP	95	386	0.79199	ENSG00000175727	ENSG00000175727	NA	rs55834409
QTS000037	ftp://ftp.ebi.ac.uk/pub/databases/spot/eQTL/sumstats/QTS000037/QTD000604/QTD000604.all.tsv.gz	ENSG00000182196	12	122378013	C	G	chr12_122378013_C_G	84	0.246114	0.570288	-0.0554122	0.0974406	SNP	95	386	0.79199	ENSG00000182196	ENSG00000182196	NA	rs55834409
QTS000037	ftp://ftp.ebi.ac.uk/pub/databases/spot/eQTL/sumstats/QTS000037/QTD000604/QTD000604.all.tsv.gz	ENSG00000184445	12	122378013	C	G	chr12_122378013_C_G	84	0.246114	0.539601	0.0804728	0.130936	SNP	95	386	0.79199	ENSG00000184445	ENSG00000184445	NA	rs55834409
QTS000037	ftp://ftp.ebi.ac.uk/pub/databases/spot/eQTL/sumstats/QTS000037/QTD000604/QTD000604.all.tsv.gz	ENSG00000188735	12	122378013	C	G	chr12_122378013_C_G	84	0.246114	0.140161	-0.189772	0.128071	SNP	95	386	0.79199	ENSG00000188735	ENSG00000188735	NA	rs55834409
QTS000037	ftp://ftp.ebi.ac.uk/pub/databases/spot/eQTL/sumstats/QTS000037/QTD000604/QTD000604.all.tsv.gz	ENSG00000212694	12	122378013	C	G	chr12_122378013_C_G	84	0.246114	0.731986	-0.0409105	0.119266	SNP	95	386	0.79199	ENSG00000212694	ENSG00000212694	NA	rs55834409
QTS000037	ftp://ftp.ebi.ac.uk/pub/databases/spot/eQTL/sumstats/QTS000037/QTD000604/QTD000604.all.tsv.gz	ENSG00000255398	12	122378013	C	G	chr12_122378013_C_G	84	0.246114	0.886745	0.0154412	0.108262	SNP	95	386	0.79199	ENSG00000255398	ENSG00000255398	NA	rs55834409
QTS000037	ftp://ftp.ebi.ac.uk/pub/databases/spot/eQTL/sumstats/QTS000037/QTD000604/QTD000604.all.tsv.gz	ENSG00000256092	12	122378013	C	G	chr12_122378013_C_G	84	0.246114	0.794516	-0.0329015	0.126136	SNP	95	386	0.79199	ENSG00000256092	ENSG00000256092	NA	rs55834409
QTS000037	ftp://ftp.ebi.ac.uk/pub/databases/spot/eQTL/sumstats/QTS000037/QTD000604/QTD000604.all.tsv.gz	ENSG00000257097	12	122378013	C	G	chr12_122378013_C_G	84	0.246114	0.124064	-0.195431	0.126476	SNP	95	386	0.79199	ENSG00000257097	ENSG00000257097	NA	rs55834409
QTS000037	ftp://ftp.ebi.ac.uk/pub/databases/spot/eQTL/sumstats/QTS000037/QTD000604/QTD000604.all.tsv.gz	ENSG00000276045	12	122378013	C	G	chr12_122378013_C_G	84	0.246114	0.422025	-0.0862303	0.10715	SNP	95	386	0.79199	ENSG00000276045	ENSG00000276045	NA	rs55834409
QTS000037	ftp://ftp.ebi.ac.uk/pub/databases/spot/eQTL/sumstats/QTS000037/QTD000604/QTD000604.all.tsv.gz	ENSG00000280138	12	122378013	C	G	chr12_122378013_C_G	84	0.246114	0.477171	-0.0802812	0.112698	SNP	95	386	0.79199	ENSG00000280138	ENSG00000280138	NA	rs55834409
QTS000037	ftp://ftp.ebi.ac.uk/pub/databases/spot/eQTL/sumstats/QTS000037/QTD000604/QTD000604.all.tsv.gz	ENSG00000033030	12	122378150	G	C	chr12_122378150_G_C	71	0.199482	0.322559	0.147809	0.149008	SNP	77	386	0.68835	ENSG00000033030	ENSG00000033030	NA	rs11057810
QTS000037	ftp://ftp.ebi.ac.uk/pub/databases/spot/eQTL/sumstats/QTS000037/QTD000604/QTD000604.all.tsv.gz	ENSG00000051825	12	122378150	G	C	chr12_122378150_G_C	71	0.199482	0.872582	0.0237614	0.147946	SNP	77	386	0.68835	ENSG00000051825	ENSG00000051825	NA	rs11057810
QTS000037	ftp://ftp.ebi.ac.uk/pub/databases/spot/eQTL/sumstats/QTS000037/QTD000604/QTD000604.all.tsv.gz	ENSG00000089053	12	122378150	G	C	chr12_122378150_G_C	71	0.199482	0.678552	0.0509765	0.1228	SNP	77	386	0.68835	ENSG00000089053	ENSG00000089053	NA	rs11057810
QTS000037	ftp://ftp.ebi.ac.uk/pub/databases/spot/eQTL/sumstats/QTS000037/QTD000604/QTD000604.all.tsv.gz	ENSG00000089094	12	122378150	G	C	chr12_122378150_G_C	71	0.199482	0.969866	0.00512922	0.135589	SNP	77	386	0.68835	ENSG00000089094	ENSG00000089094	NA	rs11057810
QTS000037	ftp://ftp.ebi.ac.uk/pub/databases/spot/eQTL/sumstats/QTS000037/QTD000604/QTD000604.all.tsv.gz	ENSG00000090975	12	122378150	G	C	chr12_122378150_G_C	71	0.199482	0.560961	-0.0927312	0.159195	SNP	77	386	0.68835	ENSG00000090975	ENSG00000090975	NA	rs11057810
QTS000037	ftp://ftp.ebi.ac.uk/pub/databases/spot/eQTL/sumstats/QTS000037/QTD000604/QTD000604.all.tsv.gz	ENSG00000110801	12	122378150	G	C	chr12_122378150_G_C	71	0.199482	0.352888	0.123853	0.132971	SNP	77	386	0.68835	ENSG00000110801	ENSG00000110801	NA	rs11057810
QTS000037	ftp://ftp.ebi.ac.uk/pub/databases/spot/eQTL/sumstats/QTS000037/QTD000604/QTD000604.all.tsv.gz	ENSG00000110987	12	122378150	G	C	chr12_122378150_G_C	71	0.199482	0.374731	-0.149854	0.1684	SNP	77	386	0.68835	ENSG00000110987	ENSG00000110987	NA	rs11057810
QTS000037	ftp://ftp.ebi.ac.uk/pub/databases/spot/eQTL/sumstats/QTS000037/QTD000604/QTD000604.all.tsv.gz	ENSG00000111011	12	122378150	G	C	chr12_122378150_G_C	71	0.199482	0.183102	-0.177757	0.133008	SNP	77	386	0.68835	ENSG00000111011	ENSG00000111011	NA	rs11057810
QTS000037	ftp://ftp.ebi.ac.uk/pub/databases/spot/eQTL/sumstats/QTS000037/QTD000604/QTD000604.all.tsv.gz	ENSG00000111328	12	122378150	G	C	chr12_122378150_G_C	71	0.199482	0.280099	0.162292	0.149802	SNP	77	386	0.68835	ENSG00000111328	ENSG00000111328	NA	rs11057810
QTS000037	ftp://ftp.ebi.ac.uk/pub/databases/spot/eQTL/sumstats/QTS000037/QTD000604/QTD000604.all.tsv.gz	ENSG00000130779	12	122378150	G	C	chr12_122378150_G_C	71	0.199482	0.0252108	-0.224972	0.0996734	SNP	77	386	0.68835	ENSG00000130779	ENSG00000130779	NA	rs11057810
QTS000037	ftp://ftp.ebi.ac.uk/pub/databases/spot/eQTL/sumstats/QTS000037/QTD000604/QTD000604.all.tsv.gz	ENSG00000130921	12	122378150	G	C	chr12_122378150_G_C	71	0.199482	0.22919	-0.194006	0.160791	SNP	77	386	0.68835	ENSG00000130921	ENSG00000130921	NA	rs11057810
QTS000037	ftp://ftp.ebi.ac.uk/pub/databases/spot/eQTL/sumstats/QTS000037/QTD000604/QTD000604.all.tsv.gz	ENSG00000139697	12	122378150	G	C	chr12_122378150_G_C	71	0.199482	0.0894442	-0.215685	0.126309	SNP	77	386	0.68835	ENSG00000139697	ENSG00000139697	NA	rs11057810
QTS000037	ftp://ftp.ebi.ac.uk/pub/databases/spot/eQTL/sumstats/QTS000037/QTD000604/QTD000604.all.tsv.gz	ENSG00000139718	12	122378150	G	C	chr12_122378150_G_C	71	0.199482	0.378178	-0.136834	0.154886	SNP	77	386	0.68835	ENSG00000139718	ENSG00000139718	NA	rs11057810
QTS000037	ftp://ftp.ebi.ac.uk/pub/databases/spot/eQTL/sumstats/QTS000037/QTD000604/QTD000604.all.tsv.gz	ENSG00000139719	12	122378150	G	C	chr12_122378150_G_C	71	0.199482	0.24787	-0.177814	0.153378	SNP	77	386	0.68835	ENSG00000139719	ENSG00000139719	NA	rs11057810
QTS000037	ftp://ftp.ebi.ac.uk/pub/databases/spot/eQTL/sumstats/QTS000037/QTD000604/QTD000604.all.tsv.gz	ENSG00000139722	12	122378150	G	C	chr12_122378150_G_C	71	0.199482	0.249574	-0.171389	0.148371	SNP	77	386	0.68835	ENSG00000139722	ENSG00000139722	NA	rs11057810
QTS000037	ftp://ftp.ebi.ac.uk/pub/databases/spot/eQTL/sumstats/QTS000037/QTD000604/QTD000604.all.tsv.gz	ENSG00000139725	12	122378150	G	C	chr12_122378150_G_C	71	0.199482	0.298923	0.14713	0.141231	SNP	77	386	0.68835	ENSG00000139725	ENSG00000139725	NA	rs11057810
QTS000037	ftp://ftp.ebi.ac.uk/pub/databases/spot/eQTL/sumstats/QTS000037/QTD000604/QTD000604.all.tsv.gz	ENSG00000139726	12	122378150	G	C	chr12_122378150_G_C	71	0.199482	0.344216	0.129246	0.136282	SNP	77	386	0.68835	ENSG00000139726	ENSG00000139726	NA	rs11057810
QTS000037	ftp://ftp.ebi.ac.uk/pub/databases/spot/eQTL/sumstats/QTS000037/QTD000604/QTD000604.all.tsv.gz	ENSG00000158023	12	122378150	G	C	chr12_122378150_G_C	71	0.199482	0.941209	0.0110882	0.150137	SNP	77	386	0.68835	ENSG00000158023	ENSG00000158023	NA	rs11057810
QTS000037	ftp://ftp.ebi.ac.uk/pub/databases/spot/eQTL/sumstats/QTS000037/QTD000604/QTD000604.all.tsv.gz	ENSG00000170633	12	122378150	G	C	chr12_122378150_G_C	71	0.199482	0.0675676	-0.229857	0.124988	SNP	77	386	0.68835	ENSG00000170633	ENSG00000170633	NA	rs11057810
QTS000037	ftp://ftp.ebi.ac.uk/pub/databases/spot/eQTL/sumstats/QTS000037/QTD000604/QTD000604.all.tsv.gz	ENSG00000175727	12	122378150	G	C	chr12_122378150_G_C	71	0.199482	0.782849	-0.0377364	0.136715	SNP	77	386	0.68835	ENSG00000175727	ENSG00000175727	NA	rs11057810
QTS000037	ftp://ftp.ebi.ac.uk/pub/databases/spot/eQTL/sumstats/QTS000037/QTD000604/QTD000604.all.tsv.gz	ENSG00000182196	12	122378150	G	C	chr12_122378150_G_C	71	0.199482	0.882072	-0.0193983	0.13058	SNP	77	386	0.68835	ENSG00000182196	ENSG00000182196	NA	rs11057810
QTS000037	ftp://ftp.ebi.ac.uk/pub/databases/spot/eQTL/sumstats/QTS000037/QTD000604/QTD000604.all.tsv.gz	ENSG00000184445	12	122378150	G	C	chr12_122378150_G_C	71	0.199482	0.066746	-0.320704	0.17386	SNP	77	386	0.68835	ENSG00000184445	ENSG00000184445	NA	rs11057810
QTS000037	ftp://ftp.ebi.ac.uk/pub/databases/spot/eQTL/sumstats/QTS000037/QTD000604/QTD000604.all.tsv.gz	ENSG00000188735	12	122378150	G	C	chr12_122378150_G_C	71	0.199482	0.246028	0.200049	0.171884	SNP	77	386	0.68835	ENSG00000188735	ENSG00000188735	NA	rs11057810
QTS000037	ftp://ftp.ebi.ac.uk/pub/databases/spot/eQTL/sumstats/QTS000037/QTD000604/QTD000604.all.tsv.gz	ENSG00000212694	12	122378150	G	C	chr12_122378150_G_C	71	0.199482	0.306186	0.16345	0.159279	SNP	77	386	0.68835	ENSG00000212694	ENSG00000212694	NA	rs11057810
QTS000037	ftp://ftp.ebi.ac.uk/pub/databases/spot/eQTL/sumstats/QTS000037/QTD000604/QTD000604.all.tsv.gz	ENSG00000255398	12	122378150	G	C	chr12_122378150_G_C	71	0.199482	0.103656	-0.235375	0.143897	SNP	77	386	0.68835	ENSG00000255398	ENSG00000255398	NA	rs11057810
QTS000037	ftp://ftp.ebi.ac.uk/pub/databases/spot/eQTL/sumstats/QTS000037/QTD000604/QTD000604.all.tsv.gz	ENSG00000256092	12	122378150	G	C	chr12_122378150_G_C	71	0.199482	0.72392	0.0597415	0.168866	SNP	77	386	0.68835	ENSG00000256092	ENSG00000256092	NA	rs11057810
QTS000037	ftp://ftp.ebi.ac.uk/pub/databases/spot/eQTL/sumstats/QTS000037/QTD000604/QTD000604.all.tsv.gz	ENSG00000257097	12	122378150	G	C	chr12_122378150_G_C	71	0.199482	0.120806	0.263953	0.169329	SNP	77	386	0.68835	ENSG00000257097	ENSG00000257097	NA	rs11057810
QTS000037	ftp://ftp.ebi.ac.uk/pub/databases/spot/eQTL/sumstats/QTS000037/QTD000604/QTD000604.all.tsv.gz	ENSG00000276045	12	122378150	G	C	chr12_122378150_G_C	71	0.199482	0.656238	-0.064048	0.143651	SNP	77	386	0.68835	ENSG00000276045	ENSG00000276045	NA	rs11057810
QTS000037	ftp://ftp.ebi.ac.uk/pub/databases/spot/eQTL/sumstats/QTS000037/QTD000604/QTD000604.all.tsv.gz	ENSG00000280138	12	122378150	G	C	chr12_122378150_G_C	71	0.199482	0.860875	-0.0265202	0.1511	SNP	77	386	0.68835	ENSG00000280138	ENSG00000280138	NA	rs11057810
QTS000037	ftp://ftp.ebi.ac.uk/pub/databases/spot/eQTL/sumstats/QTS000037/QTD000604/QTD000604.all.tsv.gz	ENSG00000033030	12	122379038	T	C	chr12_122379038_T_C	84	0.243523	0.600015	-0.0595069	0.113279	SNP	93	386	0.79652	ENSG00000033030	ENSG00000033030	NA	rs12581249
QTS000037	ftp://ftp.ebi.ac.uk/pub/databases/spot/eQTL/sumstats/QTS000037/QTD000604/QTD000604.all.tsv.gz	ENSG00000051825	12	122379038	T	C	chr12_122379038_T_C	84	0.243523	0.0651288	0.20635	0.111193	SNP	93	386	0.79652	ENSG00000051825	ENSG00000051825	NA	rs12581249
QTS000037	ftp://ftp.ebi.ac.uk/pub/databases/spot/eQTL/sumstats/QTS000037/QTD000604/QTD000604.all.tsv.gz	ENSG00000089053	12	122379038	T	C	chr12_122379038_T_C	84	0.243523	0.114456	-0.146831	0.092567	SNP	93	386	0.79652	ENSG00000089053	ENSG00000089053	NA	rs12581249
QTS000037	ftp://ftp.ebi.ac.uk/pub/databases/spot/eQTL/sumstats/QTS000037/QTD000604/QTD000604.all.tsv.gz	ENSG00000089094	12	122379038	T	C	chr12_122379038_T_C	84	0.243523	0.788651	-0.0276127	0.102854	SNP	93	386	0.79652	ENSG00000089094	ENSG00000089094	NA	rs12581249
QTS000037	ftp://ftp.ebi.ac.uk/pub/databases/spot/eQTL/sumstats/QTS000037/QTD000604/QTD000604.all.tsv.gz	ENSG00000090975	12	122379038	T	C	chr12_122379038_T_C	84	0.243523	0.143562	0.17655	0.120176	SNP	93	386	0.79652	ENSG00000090975	ENSG00000090975	NA	rs12581249
QTS000037	ftp://ftp.ebi.ac.uk/pub/databases/spot/eQTL/sumstats/QTS000037/QTD000604/QTD000604.all.tsv.gz	ENSG00000110801	12	122379038	T	C	chr12_122379038_T_C	84	0.243523	0.501391	0.0680431	0.101004	SNP	93	386	0.79652	ENSG00000110801	ENSG00000110801	NA	rs12581249
QTS000037	ftp://ftp.ebi.ac.uk/pub/databases/spot/eQTL/sumstats/QTS000037/QTD000604/QTD000604.all.tsv.gz	ENSG00000110987	12	122379038	T	C	chr12_122379038_T_C	84	0.243523	0.526978	-0.0810762	0.127908	SNP	93	386	0.79652	ENSG00000110987	ENSG00000110987	NA	rs12581249
QTS000037	ftp://ftp.ebi.ac.uk/pub/databases/spot/eQTL/sumstats/QTS000037/QTD000604/QTD000604.all.tsv.gz	ENSG00000111011	12	122379038	T	C	chr12_122379038_T_C	84	0.243523	3.73561e-06	0.456035	0.0955188	SNP	93	386	0.79652	ENSG00000111011	ENSG00000111011	NA	rs12581249
QTS000037	ftp://ftp.ebi.ac.uk/pub/databases/spot/eQTL/sumstats/QTS000037/QTD000604/QTD000604.all.tsv.gz	ENSG00000111328	12	122379038	T	C	chr12_122379038_T_C	84	0.243523	0.037534	-0.236071	0.112657	SNP	93	386	0.79652	ENSG00000111328	ENSG00000111328	NA	rs12581249
QTS000037	ftp://ftp.ebi.ac.uk/pub/databases/spot/eQTL/sumstats/QTS000037/QTD000604/QTD000604.all.tsv.gz	ENSG00000130779	12	122379038	T	C	chr12_122379038_T_C	84	0.243523	0.473631	-0.0549941	0.0765826	SNP	93	386	0.79652	ENSG00000130779	ENSG00000130779	NA	rs12581249
QTS000037	ftp://ftp.ebi.ac.uk/pub/databases/spot/eQTL/sumstats/QTS000037/QTD000604/QTD000604.all.tsv.gz	ENSG00000130921	12	122379038	T	C	chr12_122379038_T_C	84	0.243523	0.0657693	0.22463	0.121334	SNP	93	386	0.79652	ENSG00000130921	ENSG00000130921	NA	rs12581249
QTS000037	ftp://ftp.ebi.ac.uk/pub/databases/spot/eQTL/sumstats/QTS000037/QTD000604/QTD000604.all.tsv.gz	ENSG00000139697	12	122379038	T	C	chr12_122379038_T_C	84	0.243523	0.0479415	0.190307	0.0955576	SNP	93	386	0.79652	ENSG00000139697	ENSG00000139697	NA	rs12581249
QTS000037	ftp://ftp.ebi.ac.uk/pub/databases/spot/eQTL/sumstats/QTS000037/QTD000604/QTD000604.all.tsv.gz	ENSG00000139718	12	122379038	T	C	chr12_122379038_T_C	84	0.243523	0.807592	0.028719	0.117752	SNP	93	386	0.79652	ENSG00000139718	ENSG00000139718	NA	rs12581249
QTS000037	ftp://ftp.ebi.ac.uk/pub/databases/spot/eQTL/sumstats/QTS000037/QTD000604/QTD000604.all.tsv.gz	ENSG00000139719	12	122379038	T	C	chr12_122379038_T_C	84	0.243523	0.220146	0.14312	0.116316	SNP	93	386	0.79652	ENSG00000139719	ENSG00000139719	NA	rs12581249
QTS000037	ftp://ftp.ebi.ac.uk/pub/databases/spot/eQTL/sumstats/QTS000037/QTD000604/QTD000604.all.tsv.gz	ENSG00000139722	12	122379038	T	C	chr12_122379038_T_C	84	0.243523	0.56827	-0.0645334	0.112888	SNP	93	386	0.79652	ENSG00000139722	ENSG00000139722	NA	rs12581249
QTS000037	ftp://ftp.ebi.ac.uk/pub/databases/spot/eQTL/sumstats/QTS000037/QTD000604/QTD000604.all.tsv.gz	ENSG00000139725	12	122379038	T	C	chr12_122379038_T_C	84	0.243523	0.554163	0.063635	0.107374	SNP	93	386	0.79652	ENSG00000139725	ENSG00000139725	NA	rs12581249
QTS000037	ftp://ftp.ebi.ac.uk/pub/databases/spot/eQTL/sumstats/QTS000037/QTD000604/QTD000604.all.tsv.gz	ENSG00000139726	12	122379038	T	C	chr12_122379038_T_C	84	0.243523	0.489408	0.0717065	0.10352	SNP	93	386	0.79652	ENSG00000139726	ENSG00000139726	NA	rs12581249
QTS000037	ftp://ftp.ebi.ac.uk/pub/databases/spot/eQTL/sumstats/QTS000037/QTD000604/QTD000604.all.tsv.gz	ENSG00000158023	12	122379038	T	C	chr12_122379038_T_C	84	0.243523	0.70139	0.0437316	0.113867	SNP	93	386	0.79652	ENSG00000158023	ENSG00000158023	NA	rs12581249
QTS000037	ftp://ftp.ebi.ac.uk/pub/databases/spot/eQTL/sumstats/QTS000037/QTD000604/QTD000604.all.tsv.gz	ENSG00000170633	12	122379038	T	C	chr12_122379038_T_C	84	0.243523	0.67935	0.0396129	0.095677	SNP	93	386	0.79652	ENSG00000170633	ENSG00000170633	NA	rs12581249
QTS000037	ftp://ftp.ebi.ac.uk/pub/databases/spot/eQTL/sumstats/QTS000037/QTD000604/QTD000604.all.tsv.gz	ENSG00000175727	12	122379038	T	C	chr12_122379038_T_C	84	0.243523	0.222056	-0.1266	0.103318	SNP	93	386	0.79652	ENSG00000175727	ENSG00000175727	NA	rs12581249
QTS000037	ftp://ftp.ebi.ac.uk/pub/databases/spot/eQTL/sumstats/QTS000037/QTD000604/QTD000604.all.tsv.gz	ENSG00000182196	12	122379038	T	C	chr12_122379038_T_C	84	0.243523	0.567245	-0.0567382	0.0989891	SNP	93	386	0.79652	ENSG00000182196	ENSG00000182196	NA	rs12581249
QTS000037	ftp://ftp.ebi.ac.uk/pub/databases/spot/eQTL/sumstats/QTS000037/QTD000604/QTD000604.all.tsv.gz	ENSG00000184445	12	122379038	T	C	chr12_122379038_T_C	84	0.243523	0.454884	0.0995701	0.13295	SNP	93	386	0.79652	ENSG00000184445	ENSG00000184445	NA	rs12581249
QTS000037	ftp://ftp.ebi.ac.uk/pub/databases/spot/eQTL/sumstats/QTS000037/QTD000604/QTD000604.all.tsv.gz	ENSG00000188735	12	122379038	T	C	chr12_122379038_T_C	84	0.243523	0.140769	-0.192497	0.130111	SNP	93	386	0.79652	ENSG00000188735	ENSG00000188735	NA	rs12581249
QTS000037	ftp://ftp.ebi.ac.uk/pub/databases/spot/eQTL/sumstats/QTS000037/QTD000604/QTD000604.all.tsv.gz	ENSG00000212694	12	122379038	T	C	chr12_122379038_T_C	84	0.243523	0.73833	-0.0405399	0.121165	SNP	93	386	0.79652	ENSG00000212694	ENSG00000212694	NA	rs12581249
QTS000037	ftp://ftp.ebi.ac.uk/pub/databases/spot/eQTL/sumstats/QTS000037/QTD000604/QTD000604.all.tsv.gz	ENSG00000255398	12	122379038	T	C	chr12_122379038_T_C	84	0.243523	0.995218	-0.000660142	0.109991	SNP	93	386	0.79652	ENSG00000255398	ENSG00000255398	NA	rs12581249
QTS000037	ftp://ftp.ebi.ac.uk/pub/databases/spot/eQTL/sumstats/QTS000037/QTD000604/QTD000604.all.tsv.gz	ENSG00000256092	12	122379038	T	C	chr12_122379038_T_C	84	0.243523	0.79591	-0.0331929	0.128143	SNP	93	386	0.79652	ENSG00000256092	ENSG00000256092	NA	rs12581249
QTS000037	ftp://ftp.ebi.ac.uk/pub/databases/spot/eQTL/sumstats/QTS000037/QTD000604/QTD000604.all.tsv.gz	ENSG00000257097	12	122379038	T	C	chr12_122379038_T_C	84	0.243523	0.100069	-0.212199	0.128366	SNP	93	386	0.79652	ENSG00000257097	ENSG00000257097	NA	rs12581249
QTS000037	ftp://ftp.ebi.ac.uk/pub/databases/spot/eQTL/sumstats/QTS000037/QTD000604/QTD000604.all.tsv.gz	ENSG00000276045	12	122379038	T	C	chr12_122379038_T_C	84	0.243523	0.431974	-0.08574	0.108863	SNP	93	386	0.79652	ENSG00000276045	ENSG00000276045	NA	rs12581249
QTS000037	ftp://ftp.ebi.ac.uk/pub/databases/spot/eQTL/sumstats/QTS000037/QTD000604/QTD000604.all.tsv.gz	ENSG00000280138	12	122379038	T	C	chr12_122379038_T_C	84	0.243523	0.585552	-0.0625808	0.114557	SNP	93	386	0.79652	ENSG00000280138	ENSG00000280138	NA	rs12581249
QTS000037	ftp://ftp.ebi.ac.uk/pub/databases/spot/eQTL/sumstats/QTS000037/QTD000604/QTD000604.all.tsv.gz	ENSG00000033030	12	122379112	T	C	chr12_122379112_T_C	156	0.492228	0.56337	0.0687519	0.118759	SNP	193	386	0.63011	ENSG00000033030	ENSG00000033030	NA	rs61021925
QTS000037	ftp://ftp.ebi.ac.uk/pub/databases/spot/eQTL/sumstats/QTS000037/QTD000604/QTD000604.all.tsv.gz	ENSG00000051825	12	122379112	T	C	chr12_122379112_T_C	156	0.492228	0.0775766	0.20713	0.116685	SNP	193	386	0.63011	ENSG00000051825	ENSG00000051825	NA	rs61021925
QTS000037	ftp://ftp.ebi.ac.uk/pub/databases/spot/eQTL/sumstats/QTS000037/QTD000604/QTD000604.all.tsv.gz	ENSG00000089053	12	122379112	T	C	chr12_122379112_T_C	156	0.492228	0.152577	-0.139612	0.0971822	SNP	193	386	0.63011	ENSG00000089053	ENSG00000089053	NA	rs61021925
QTS000037	ftp://ftp.ebi.ac.uk/pub/databases/spot/eQTL/sumstats/QTS000037/QTD000604/QTD000604.all.tsv.gz	ENSG00000089094	12	122379112	T	C	chr12_122379112_T_C	156	0.492228	0.980311	-0.00266581	0.107869	SNP	193	386	0.63011	ENSG00000089094	ENSG00000089094	NA	rs61021925
QTS000037	ftp://ftp.ebi.ac.uk/pub/databases/spot/eQTL/sumstats/QTS000037/QTD000604/QTD000604.all.tsv.gz	ENSG00000090975	12	122379112	T	C	chr12_122379112_T_C	156	0.492228	0.334892	0.122255	0.126438	SNP	193	386	0.63011	ENSG00000090975	ENSG00000090975	NA	rs61021925
QTS000037	ftp://ftp.ebi.ac.uk/pub/databases/spot/eQTL/sumstats/QTS000037/QTD000604/QTD000604.all.tsv.gz	ENSG00000110801	12	122379112	T	C	chr12_122379112_T_C	156	0.492228	0.2268	0.128083	0.105609	SNP	193	386	0.63011	ENSG00000110801	ENSG00000110801	NA	rs61021925
QTS000037	ftp://ftp.ebi.ac.uk/pub/databases/spot/eQTL/sumstats/QTS000037/QTD000604/QTD000604.all.tsv.gz	ENSG00000110987	12	122379112	T	C	chr12_122379112_T_C	156	0.492228	0.298553	-0.139561	0.133862	SNP	193	386	0.63011	ENSG00000110987	ENSG00000110987	NA	rs61021925
QTS000037	ftp://ftp.ebi.ac.uk/pub/databases/spot/eQTL/sumstats/QTS000037/QTD000604/QTD000604.all.tsv.gz	ENSG00000111011	12	122379112	T	C	chr12_122379112_T_C	156	0.492228	0.000843518	0.349998	0.103074	SNP	193	386	0.63011	ENSG00000111011	ENSG00000111011	NA	rs61021925
QTS000037	ftp://ftp.ebi.ac.uk/pub/databases/spot/eQTL/sumstats/QTS000037/QTD000604/QTD000604.all.tsv.gz	ENSG00000111328	12	122379112	T	C	chr12_122379112_T_C	156	0.492228	0.152042	-0.171009	0.118881	SNP	193	386	0.63011	ENSG00000111328	ENSG00000111328	NA	rs61021925
QTS000037	ftp://ftp.ebi.ac.uk/pub/databases/spot/eQTL/sumstats/QTS000037/QTD000604/QTD000604.all.tsv.gz	ENSG00000130779	12	122379112	T	C	chr12_122379112_T_C	156	0.492228	0.0459066	-0.159862	0.0795235	SNP	193	386	0.63011	ENSG00000130779	ENSG00000130779	NA	rs61021925
QTS000037	ftp://ftp.ebi.ac.uk/pub/databases/spot/eQTL/sumstats/QTS000037/QTD000604/QTD000604.all.tsv.gz	ENSG00000130921	12	122379112	T	C	chr12_122379112_T_C	156	0.492228	0.347114	0.120776	0.12812	SNP	193	386	0.63011	ENSG00000130921	ENSG00000130921	NA	rs61021925
QTS000037	ftp://ftp.ebi.ac.uk/pub/databases/spot/eQTL/sumstats/QTS000037/QTD000604/QTD000604.all.tsv.gz	ENSG00000139697	12	122379112	T	C	chr12_122379112_T_C	156	0.492228	0.575489	0.0567813	0.101212	SNP	193	386	0.63011	ENSG00000139697	ENSG00000139697	NA	rs61021925
QTS000037	ftp://ftp.ebi.ac.uk/pub/databases/spot/eQTL/sumstats/QTS000037/QTD000604/QTD000604.all.tsv.gz	ENSG00000139718	12	122379112	T	C	chr12_122379112_T_C	156	0.492228	0.424119	-0.0987536	0.123268	SNP	193	386	0.63011	ENSG00000139718	ENSG00000139718	NA	rs61021925
QTS000037	ftp://ftp.ebi.ac.uk/pub/databases/spot/eQTL/sumstats/QTS000037/QTD000604/QTD000604.all.tsv.gz	ENSG00000139719	12	122379112	T	C	chr12_122379112_T_C	156	0.492228	0.823825	-0.0273033	0.122461	SNP	193	386	0.63011	ENSG00000139719	ENSG00000139719	NA	rs61021925
QTS000037	ftp://ftp.ebi.ac.uk/pub/databases/spot/eQTL/sumstats/QTS000037/QTD000604/QTD000604.all.tsv.gz	ENSG00000139722	12	122379112	T	C	chr12_122379112_T_C	156	0.492228	0.0845564	-0.203788	0.117493	SNP	193	386	0.63011	ENSG00000139722	ENSG00000139722	NA	rs61021925
QTS000037	ftp://ftp.ebi.ac.uk/pub/databases/spot/eQTL/sumstats/QTS000037/QTD000604/QTD000604.all.tsv.gz	ENSG00000139725	12	122379112	T	C	chr12_122379112_T_C	156	0.492228	0.356858	0.103857	0.112429	SNP	193	386	0.63011	ENSG00000139725	ENSG00000139725	NA	rs61021925
QTS000037	ftp://ftp.ebi.ac.uk/pub/databases/spot/eQTL/sumstats/QTS000037/QTD000604/QTD000604.all.tsv.gz	ENSG00000139726	12	122379112	T	C	chr12_122379112_T_C	156	0.492228	0.081975	0.188516	0.107774	SNP	193	386	0.63011	ENSG00000139726	ENSG00000139726	NA	rs61021925
QTS000037	ftp://ftp.ebi.ac.uk/pub/databases/spot/eQTL/sumstats/QTS000037/QTD000604/QTD000604.all.tsv.gz	ENSG00000158023	12	122379112	T	C	chr12_122379112_T_C	156	0.492228	0.821495	0.0269851	0.119427	SNP	193	386	0.63011	ENSG00000158023	ENSG00000158023	NA	rs61021925
QTS000037	ftp://ftp.ebi.ac.uk/pub/databases/spot/eQTL/sumstats/QTS000037/QTD000604/QTD000604.all.tsv.gz	ENSG00000170633	12	122379112	T	C	chr12_122379112_T_C	156	0.492228	0.36381	-0.091171	0.100138	SNP	193	386	0.63011	ENSG00000170633	ENSG00000170633	NA	rs61021925
QTS000037	ftp://ftp.ebi.ac.uk/pub/databases/spot/eQTL/sumstats/QTS000037/QTD000604/QTD000604.all.tsv.gz	ENSG00000175727	12	122379112	T	C	chr12_122379112_T_C	156	0.492228	0.13389	-0.162781	0.108105	SNP	193	386	0.63011	ENSG00000175727	ENSG00000175727	NA	rs61021925
QTS000037	ftp://ftp.ebi.ac.uk/pub/databases/spot/eQTL/sumstats/QTS000037/QTD000604/QTD000604.all.tsv.gz	ENSG00000182196	12	122379112	T	C	chr12_122379112_T_C	156	0.492228	0.356787	-0.095755	0.103643	SNP	193	386	0.63011	ENSG00000182196	ENSG00000182196	NA	rs61021925
QTS000037	ftp://ftp.ebi.ac.uk/pub/databases/spot/eQTL/sumstats/QTS000037/QTD000604/QTD000604.all.tsv.gz	ENSG00000184445	12	122379112	T	C	chr12_122379112_T_C	156	0.492228	0.69585	-0.0546474	0.139564	SNP	193	386	0.63011	ENSG00000184445	ENSG00000184445	NA	rs61021925
QTS000037	ftp://ftp.ebi.ac.uk/pub/databases/spot/eQTL/sumstats/QTS000037/QTD000604/QTD000604.all.tsv.gz	ENSG00000188735	12	122379112	T	C	chr12_122379112_T_C	156	0.492228	0.800399	-0.0347488	0.137235	SNP	193	386	0.63011	ENSG00000188735	ENSG00000188735	NA	rs61021925
QTS000037	ftp://ftp.ebi.ac.uk/pub/databases/spot/eQTL/sumstats/QTS000037/QTD000604/QTD000604.all.tsv.gz	ENSG00000212694	12	122379112	T	C	chr12_122379112_T_C	156	0.492228	0.998045	-0.000311879	0.127087	SNP	193	386	0.63011	ENSG00000212694	ENSG00000212694	NA	rs61021925
QTS000037	ftp://ftp.ebi.ac.uk/pub/databases/spot/eQTL/sumstats/QTS000037/QTD000604/QTD000604.all.tsv.gz	ENSG00000255398	12	122379112	T	C	chr12_122379112_T_C	156	0.492228	0.296337	-0.120426	0.114979	SNP	193	386	0.63011	ENSG00000255398	ENSG00000255398	NA	rs61021925
QTS000037	ftp://ftp.ebi.ac.uk/pub/databases/spot/eQTL/sumstats/QTS000037/QTD000604/QTD000604.all.tsv.gz	ENSG00000256092	12	122379112	T	C	chr12_122379112_T_C	156	0.492228	0.889858	-0.0186364	0.134382	SNP	193	386	0.63011	ENSG00000256092	ENSG00000256092	NA	rs61021925
QTS000037	ftp://ftp.ebi.ac.uk/pub/databases/spot/eQTL/sumstats/QTS000037/QTD000604/QTD000604.all.tsv.gz	ENSG00000257097	12	122379112	T	C	chr12_122379112_T_C	156	0.492228	0.731362	-0.0466183	0.135577	SNP	193	386	0.63011	ENSG00000257097	ENSG00000257097	NA	rs61021925
QTS000037	ftp://ftp.ebi.ac.uk/pub/databases/spot/eQTL/sumstats/QTS000037/QTD000604/QTD000604.all.tsv.gz	ENSG00000276045	12	122379112	T	C	chr12_122379112_T_C	156	0.492228	0.265423	-0.127299	0.113949	SNP	193	386	0.63011	ENSG00000276045	ENSG00000276045	NA	rs61021925
QTS000037	ftp://ftp.ebi.ac.uk/pub/databases/spot/eQTL/sumstats/QTS000037/QTD000604/QTD000604.all.tsv.gz	ENSG00000280138	12	122379112	T	C	chr12_122379112_T_C	156	0.492228	0.396145	-0.102049	0.119977	SNP	193	386	0.63011	ENSG00000280138	ENSG00000280138	NA	rs61021925
QTS000037	ftp://ftp.ebi.ac.uk/pub/databases/spot/eQTL/sumstats/QTS000037/QTD000604/QTD000604.all.tsv.gz	ENSG00000033030	12	122379307	C	CA	chr12_122379307_C_CA	68	0.186529	0.200348	0.210253	0.163583	INDEL	72	386	0.63989	ENSG00000033030	ENSG00000033030	NA	rs764726725
QTS000037	ftp://ftp.ebi.ac.uk/pub/databases/spot/eQTL/sumstats/QTS000037/QTD000604/QTD000604.all.tsv.gz	ENSG00000033030	12	122379307	C	CA	chr12_122379307_C_CA	68	0.186529	0.200348	0.210253	0.163583	INDEL	72	386	0.63989	ENSG00000033030	ENSG00000033030	NA	rs61498384
QTS000037	ftp://ftp.ebi.ac.uk/pub/databases/spot/eQTL/sumstats/QTS000037/QTD000604/QTD000604.all.tsv.gz	ENSG00000051825	12	122379307	C	CA	chr12_122379307_C_CA	68	0.186529	0.946937	0.0108453	0.162727	INDEL	72	386	0.63989	ENSG00000051825	ENSG00000051825	NA	rs764726725
QTS000037	ftp://ftp.ebi.ac.uk/pub/databases/spot/eQTL/sumstats/QTS000037/QTD000604/QTD000604.all.tsv.gz	ENSG00000051825	12	122379307	C	CA	chr12_122379307_C_CA	68	0.186529	0.946937	0.0108453	0.162727	INDEL	72	386	0.63989	ENSG00000051825	ENSG00000051825	NA	rs61498384
QTS000037	ftp://ftp.ebi.ac.uk/pub/databases/spot/eQTL/sumstats/QTS000037/QTD000604/QTD000604.all.tsv.gz	ENSG00000089053	12	122379307	C	CA	chr12_122379307_C_CA	68	0.186529	0.505343	0.0900777	0.134958	INDEL	72	386	0.63989	ENSG00000089053	ENSG00000089053	NA	rs764726725
QTS000037	ftp://ftp.ebi.ac.uk/pub/databases/spot/eQTL/sumstats/QTS000037/QTD000604/QTD000604.all.tsv.gz	ENSG00000089053	12	122379307	C	CA	chr12_122379307_C_CA	68	0.186529	0.505343	0.0900777	0.134958	INDEL	72	386	0.63989	ENSG00000089053	ENSG00000089053	NA	rs61498384
QTS000037	ftp://ftp.ebi.ac.uk/pub/databases/spot/eQTL/sumstats/QTS000037/QTD000604/QTD000604.all.tsv.gz	ENSG00000089094	12	122379307	C	CA	chr12_122379307_C_CA	68	0.186529	0.747282	-0.0481129	0.149085	INDEL	72	386	0.63989	ENSG00000089094	ENSG00000089094	NA	rs764726725
QTS000037	ftp://ftp.ebi.ac.uk/pub/databases/spot/eQTL/sumstats/QTS000037/QTD000604/QTD000604.all.tsv.gz	ENSG00000089094	12	122379307	C	CA	chr12_122379307_C_CA	68	0.186529	0.747282	-0.0481129	0.149085	INDEL	72	386	0.63989	ENSG00000089094	ENSG00000089094	NA	rs61498384
QTS000037	ftp://ftp.ebi.ac.uk/pub/databases/spot/eQTL/sumstats/QTS000037/QTD000604/QTD000604.all.tsv.gz	ENSG00000090975	12	122379307	C	CA	chr12_122379307_C_CA	68	0.186529	0.431967	-0.137794	0.174952	INDEL	72	386	0.63989	ENSG00000090975	ENSG00000090975	NA	rs764726725
QTS000037	ftp://ftp.ebi.ac.uk/pub/databases/spot/eQTL/sumstats/QTS000037/QTD000604/QTD000604.all.tsv.gz	ENSG00000090975	12	122379307	C	CA	chr12_122379307_C_CA	68	0.186529	0.431967	-0.137794	0.174952	INDEL	72	386	0.63989	ENSG00000090975	ENSG00000090975	NA	rs61498384
QTS000037	ftp://ftp.ebi.ac.uk/pub/databases/spot/eQTL/sumstats/QTS000037/QTD000604/QTD000604.all.tsv.gz	ENSG00000110801	12	122379307	C	CA	chr12_122379307_C_CA	68	0.186529	0.62115	0.0725298	0.146501	INDEL	72	386	0.63989	ENSG00000110801	ENSG00000110801	NA	rs764726725
QTS000037	ftp://ftp.ebi.ac.uk/pub/databases/spot/eQTL/sumstats/QTS000037/QTD000604/QTD000604.all.tsv.gz	ENSG00000110801	12	122379307	C	CA	chr12_122379307_C_CA	68	0.186529	0.62115	0.0725298	0.146501	INDEL	72	386	0.63989	ENSG00000110801	ENSG00000110801	NA	rs61498384
QTS000037	ftp://ftp.ebi.ac.uk/pub/databases/spot/eQTL/sumstats/QTS000037/QTD000604/QTD000604.all.tsv.gz	ENSG00000110987	12	122379307	C	CA	chr12_122379307_C_CA	68	0.186529	0.147369	-0.268533	0.184535	INDEL	72	386	0.63989	ENSG00000110987	ENSG00000110987	NA	rs764726725
QTS000037	ftp://ftp.ebi.ac.uk/pub/databases/spot/eQTL/sumstats/QTS000037/QTD000604/QTD000604.all.tsv.gz	ENSG00000110987	12	122379307	C	CA	chr12_122379307_C_CA	68	0.186529	0.147369	-0.268533	0.184535	INDEL	72	386	0.63989	ENSG00000110987	ENSG00000110987	NA	rs61498384
QTS000037	ftp://ftp.ebi.ac.uk/pub/databases/spot/eQTL/sumstats/QTS000037/QTD000604/QTD000604.all.tsv.gz	ENSG00000111011	12	122379307	C	CA	chr12_122379307_C_CA	68	0.186529	0.118503	-0.229044	0.146016	INDEL	72	386	0.63989	ENSG00000111011	ENSG00000111011	NA	rs764726725
QTS000037	ftp://ftp.ebi.ac.uk/pub/databases/spot/eQTL/sumstats/QTS000037/QTD000604/QTD000604.all.tsv.gz	ENSG00000111011	12	122379307	C	CA	chr12_122379307_C_CA	68	0.186529	0.118503	-0.229044	0.146016	INDEL	72	386	0.63989	ENSG00000111011	ENSG00000111011	NA	rs61498384
QTS000037	ftp://ftp.ebi.ac.uk/pub/databases/spot/eQTL/sumstats/QTS000037/QTD000604/QTD000604.all.tsv.gz	ENSG00000111328	12	122379307	C	CA	chr12_122379307_C_CA	68	0.186529	0.133583	0.247533	0.16426	INDEL	72	386	0.63989	ENSG00000111328	ENSG00000111328	NA	rs764726725
QTS000037	ftp://ftp.ebi.ac.uk/pub/databases/spot/eQTL/sumstats/QTS000037/QTD000604/QTD000604.all.tsv.gz	ENSG00000111328	12	122379307	C	CA	chr12_122379307_C_CA	68	0.186529	0.133583	0.247533	0.16426	INDEL	72	386	0.63989	ENSG00000111328	ENSG00000111328	NA	rs61498384
QTS000037	ftp://ftp.ebi.ac.uk/pub/databases/spot/eQTL/sumstats/QTS000037/QTD000604/QTD000604.all.tsv.gz	ENSG00000130779	12	122379307	C	CA	chr12_122379307_C_CA	68	0.186529	0.0261444	-0.245898	0.109645	INDEL	72	386	0.63989	ENSG00000130779	ENSG00000130779	NA	rs764726725
QTS000037	ftp://ftp.ebi.ac.uk/pub/databases/spot/eQTL/sumstats/QTS000037/QTD000604/QTD000604.all.tsv.gz	ENSG00000130779	12	122379307	C	CA	chr12_122379307_C_CA	68	0.186529	0.0261444	-0.245898	0.109645	INDEL	72	386	0.63989	ENSG00000130779	ENSG00000130779	NA	rs61498384
QTS000037	ftp://ftp.ebi.ac.uk/pub/databases/spot/eQTL/sumstats/QTS000037/QTD000604/QTD000604.all.tsv.gz	ENSG00000130921	12	122379307	C	CA	chr12_122379307_C_CA	68	0.186529	0.266936	-0.197056	0.176951	INDEL	72	386	0.63989	ENSG00000130921	ENSG00000130921	NA	rs764726725
QTS000037	ftp://ftp.ebi.ac.uk/pub/databases/spot/eQTL/sumstats/QTS000037/QTD000604/QTD000604.all.tsv.gz	ENSG00000130921	12	122379307	C	CA	chr12_122379307_C_CA	68	0.186529	0.266936	-0.197056	0.176951	INDEL	72	386	0.63989	ENSG00000130921	ENSG00000130921	NA	rs61498384
QTS000037	ftp://ftp.ebi.ac.uk/pub/databases/spot/eQTL/sumstats/QTS000037/QTD000604/QTD000604.all.tsv.gz	ENSG00000139697	12	122379307	C	CA	chr12_122379307_C_CA	68	0.186529	0.0732129	-0.250119	0.138794	INDEL	72	386	0.63989	ENSG00000139697	ENSG00000139697	NA	rs764726725
QTS000037	ftp://ftp.ebi.ac.uk/pub/databases/spot/eQTL/sumstats/QTS000037/QTD000604/QTD000604.all.tsv.gz	ENSG00000139697	12	122379307	C	CA	chr12_122379307_C_CA	68	0.186529	0.0732129	-0.250119	0.138794	INDEL	72	386	0.63989	ENSG00000139697	ENSG00000139697	NA	rs61498384
QTS000037	ftp://ftp.ebi.ac.uk/pub/databases/spot/eQTL/sumstats/QTS000037/QTD000604/QTD000604.all.tsv.gz	ENSG00000139718	12	122379307	C	CA	chr12_122379307_C_CA	68	0.186529	0.600729	-0.0894382	0.170591	INDEL	72	386	0.63989	ENSG00000139718	ENSG00000139718	NA	rs764726725
QTS000037	ftp://ftp.ebi.ac.uk/pub/databases/spot/eQTL/sumstats/QTS000037/QTD000604/QTD000604.all.tsv.gz	ENSG00000139718	12	122379307	C	CA	chr12_122379307_C_CA	68	0.186529	0.600729	-0.0894382	0.170591	INDEL	72	386	0.63989	ENSG00000139718	ENSG00000139718	NA	rs61498384
QTS000037	ftp://ftp.ebi.ac.uk/pub/databases/spot/eQTL/sumstats/QTS000037/QTD000604/QTD000604.all.tsv.gz	ENSG00000139719	12	122379307	C	CA	chr12_122379307_C_CA	68	0.186529	0.161831	-0.236556	0.168398	INDEL	72	386	0.63989	ENSG00000139719	ENSG00000139719	NA	rs764726725
QTS000037	ftp://ftp.ebi.ac.uk/pub/databases/spot/eQTL/sumstats/QTS000037/QTD000604/QTD000604.all.tsv.gz	ENSG00000139719	12	122379307	C	CA	chr12_122379307_C_CA	68	0.186529	0.161831	-0.236556	0.168398	INDEL	72	386	0.63989	ENSG00000139719	ENSG00000139719	NA	rs61498384
QTS000037	ftp://ftp.ebi.ac.uk/pub/databases/spot/eQTL/sumstats/QTS000037/QTD000604/QTD000604.all.tsv.gz	ENSG00000139722	12	122379307	C	CA	chr12_122379307_C_CA	68	0.186529	0.143478	-0.239239	0.162813	INDEL	72	386	0.63989	ENSG00000139722	ENSG00000139722	NA	rs764726725
QTS000037	ftp://ftp.ebi.ac.uk/pub/databases/spot/eQTL/sumstats/QTS000037/QTD000604/QTD000604.all.tsv.gz	ENSG00000139722	12	122379307	C	CA	chr12_122379307_C_CA	68	0.186529	0.143478	-0.239239	0.162813	INDEL	72	386	0.63989	ENSG00000139722	ENSG00000139722	NA	rs61498384
QTS000037	ftp://ftp.ebi.ac.uk/pub/databases/spot/eQTL/sumstats/QTS000037/QTD000604/QTD000604.all.tsv.gz	ENSG00000139725	12	122379307	C	CA	chr12_122379307_C_CA	68	0.186529	0.198761	0.200036	0.155083	INDEL	72	386	0.63989	ENSG00000139725	ENSG00000139725	NA	rs764726725
QTS000037	ftp://ftp.ebi.ac.uk/pub/databases/spot/eQTL/sumstats/QTS000037/QTD000604/QTD000604.all.tsv.gz	ENSG00000139725	12	122379307	C	CA	chr12_122379307_C_CA	68	0.186529	0.198761	0.200036	0.155083	INDEL	72	386	0.63989	ENSG00000139725	ENSG00000139725	NA	rs61498384
QTS000037	ftp://ftp.ebi.ac.uk/pub/databases/spot/eQTL/sumstats/QTS000037/QTD000604/QTD000604.all.tsv.gz	ENSG00000139726	12	122379307	C	CA	chr12_122379307_C_CA	68	0.186529	0.272763	0.164751	0.149759	INDEL	72	386	0.63989	ENSG00000139726	ENSG00000139726	NA	rs764726725
QTS000037	ftp://ftp.ebi.ac.uk/pub/databases/spot/eQTL/sumstats/QTS000037/QTD000604/QTD000604.all.tsv.gz	ENSG00000139726	12	122379307	C	CA	chr12_122379307_C_CA	68	0.186529	0.272763	0.164751	0.149759	INDEL	72	386	0.63989	ENSG00000139726	ENSG00000139726	NA	rs61498384
QTS000037	ftp://ftp.ebi.ac.uk/pub/databases/spot/eQTL/sumstats/QTS000037/QTD000604/QTD000604.all.tsv.gz	ENSG00000158023	12	122379307	C	CA	chr12_122379307_C_CA	68	0.186529	0.926631	-0.0152269	0.165126	INDEL	72	386	0.63989	ENSG00000158023	ENSG00000158023	NA	rs764726725
QTS000037	ftp://ftp.ebi.ac.uk/pub/databases/spot/eQTL/sumstats/QTS000037/QTD000604/QTD000604.all.tsv.gz	ENSG00000158023	12	122379307	C	CA	chr12_122379307_C_CA	68	0.186529	0.926631	-0.0152269	0.165126	INDEL	72	386	0.63989	ENSG00000158023	ENSG00000158023	NA	rs61498384
QTS000037	ftp://ftp.ebi.ac.uk/pub/databases/spot/eQTL/sumstats/QTS000037/QTD000604/QTD000604.all.tsv.gz	ENSG00000170633	12	122379307	C	CA	chr12_122379307_C_CA	68	0.186529	0.0678374	-0.252561	0.13747	INDEL	72	386	0.63989	ENSG00000170633	ENSG00000170633	NA	rs764726725
QTS000037	ftp://ftp.ebi.ac.uk/pub/databases/spot/eQTL/sumstats/QTS000037/QTD000604/QTD000604.all.tsv.gz	ENSG00000170633	12	122379307	C	CA	chr12_122379307_C_CA	68	0.186529	0.0678374	-0.252561	0.13747	INDEL	72	386	0.63989	ENSG00000170633	ENSG00000170633	NA	rs61498384
QTS000037	ftp://ftp.ebi.ac.uk/pub/databases/spot/eQTL/sumstats/QTS000037/QTD000604/QTD000604.all.tsv.gz	ENSG00000175727	12	122379307	C	CA	chr12_122379307_C_CA	68	0.186529	0.879536	-0.0228248	0.150387	INDEL	72	386	0.63989	ENSG00000175727	ENSG00000175727	NA	rs764726725
QTS000037	ftp://ftp.ebi.ac.uk/pub/databases/spot/eQTL/sumstats/QTS000037/QTD000604/QTD000604.all.tsv.gz	ENSG00000175727	12	122379307	C	CA	chr12_122379307_C_CA	68	0.186529	0.879536	-0.0228248	0.150387	INDEL	72	386	0.63989	ENSG00000175727	ENSG00000175727	NA	rs61498384
QTS000037	ftp://ftp.ebi.ac.uk/pub/databases/spot/eQTL/sumstats/QTS000037/QTD000604/QTD000604.all.tsv.gz	ENSG00000182196	12	122379307	C	CA	chr12_122379307_C_CA	68	0.186529	0.570768	-0.0815021	0.143498	INDEL	72	386	0.63989	ENSG00000182196	ENSG00000182196	NA	rs764726725
QTS000037	ftp://ftp.ebi.ac.uk/pub/databases/spot/eQTL/sumstats/QTS000037/QTD000604/QTD000604.all.tsv.gz	ENSG00000182196	12	122379307	C	CA	chr12_122379307_C_CA	68	0.186529	0.570768	-0.0815021	0.143498	INDEL	72	386	0.63989	ENSG00000182196	ENSG00000182196	NA	rs61498384
QTS000037	ftp://ftp.ebi.ac.uk/pub/databases/spot/eQTL/sumstats/QTS000037/QTD000604/QTD000604.all.tsv.gz	ENSG00000184445	12	122379307	C	CA	chr12_122379307_C_CA	68	0.186529	0.0439892	-0.387135	0.190846	INDEL	72	386	0.63989	ENSG00000184445	ENSG00000184445	NA	rs764726725
QTS000037	ftp://ftp.ebi.ac.uk/pub/databases/spot/eQTL/sumstats/QTS000037/QTD000604/QTD000604.all.tsv.gz	ENSG00000184445	12	122379307	C	CA	chr12_122379307_C_CA	68	0.186529	0.0439892	-0.387135	0.190846	INDEL	72	386	0.63989	ENSG00000184445	ENSG00000184445	NA	rs61498384
QTS000037	ftp://ftp.ebi.ac.uk/pub/databases/spot/eQTL/sumstats/QTS000037/QTD000604/QTD000604.all.tsv.gz	ENSG00000188735	12	122379307	C	CA	chr12_122379307_C_CA	68	0.186529	0.452657	0.142594	0.18946	INDEL	72	386	0.63989	ENSG00000188735	ENSG00000188735	NA	rs764726725
QTS000037	ftp://ftp.ebi.ac.uk/pub/databases/spot/eQTL/sumstats/QTS000037/QTD000604/QTD000604.all.tsv.gz	ENSG00000188735	12	122379307	C	CA	chr12_122379307_C_CA	68	0.186529	0.452657	0.142594	0.18946	INDEL	72	386	0.63989	ENSG00000188735	ENSG00000188735	NA	rs61498384
QTS000037	ftp://ftp.ebi.ac.uk/pub/databases/spot/eQTL/sumstats/QTS000037/QTD000604/QTD000604.all.tsv.gz	ENSG00000212694	12	122379307	C	CA	chr12_122379307_C_CA	68	0.186529	0.225186	0.212952	0.174974	INDEL	72	386	0.63989	ENSG00000212694	ENSG00000212694	NA	rs764726725
QTS000037	ftp://ftp.ebi.ac.uk/pub/databases/spot/eQTL/sumstats/QTS000037/QTD000604/QTD000604.all.tsv.gz	ENSG00000212694	12	122379307	C	CA	chr12_122379307_C_CA	68	0.186529	0.225186	0.212952	0.174974	INDEL	72	386	0.63989	ENSG00000212694	ENSG00000212694	NA	rs61498384
QTS000037	ftp://ftp.ebi.ac.uk/pub/databases/spot/eQTL/sumstats/QTS000037/QTD000604/QTD000604.all.tsv.gz	ENSG00000255398	12	122379307	C	CA	chr12_122379307_C_CA	68	0.186529	0.27651	-0.173459	0.158915	INDEL	72	386	0.63989	ENSG00000255398	ENSG00000255398	NA	rs764726725
QTS000037	ftp://ftp.ebi.ac.uk/pub/databases/spot/eQTL/sumstats/QTS000037/QTD000604/QTD000604.all.tsv.gz	ENSG00000255398	12	122379307	C	CA	chr12_122379307_C_CA	68	0.186529	0.27651	-0.173459	0.158915	INDEL	72	386	0.63989	ENSG00000255398	ENSG00000255398	NA	rs61498384
QTS000037	ftp://ftp.ebi.ac.uk/pub/databases/spot/eQTL/sumstats/QTS000037/QTD000604/QTD000604.all.tsv.gz	ENSG00000256092	12	122379307	C	CA	chr12_122379307_C_CA	68	0.186529	0.66801	0.0797733	0.185696	INDEL	72	386	0.63989	ENSG00000256092	ENSG00000256092	NA	rs764726725
QTS000037	ftp://ftp.ebi.ac.uk/pub/databases/spot/eQTL/sumstats/QTS000037/QTD000604/QTD000604.all.tsv.gz	ENSG00000256092	12	122379307	C	CA	chr12_122379307_C_CA	68	0.186529	0.66801	0.0797733	0.185696	INDEL	72	386	0.63989	ENSG00000256092	ENSG00000256092	NA	rs61498384
QTS000037	ftp://ftp.ebi.ac.uk/pub/databases/spot/eQTL/sumstats/QTS000037/QTD000604/QTD000604.all.tsv.gz	ENSG00000257097	12	122379307	C	CA	chr12_122379307_C_CA	68	0.186529	0.181645	0.250163	0.186561	INDEL	72	386	0.63989	ENSG00000257097	ENSG00000257097	NA	rs764726725
QTS000037	ftp://ftp.ebi.ac.uk/pub/databases/spot/eQTL/sumstats/QTS000037/QTD000604/QTD000604.all.tsv.gz	ENSG00000257097	12	122379307	C	CA	chr12_122379307_C_CA	68	0.186529	0.181645	0.250163	0.186561	INDEL	72	386	0.63989	ENSG00000257097	ENSG00000257097	NA	rs61498384
QTS000037	ftp://ftp.ebi.ac.uk/pub/databases/spot/eQTL/sumstats/QTS000037/QTD000604/QTD000604.all.tsv.gz	ENSG00000276045	12	122379307	C	CA	chr12_122379307_C_CA	68	0.186529	0.398138	-0.133624	0.157765	INDEL	72	386	0.63989	ENSG00000276045	ENSG00000276045	NA	rs764726725
QTS000037	ftp://ftp.ebi.ac.uk/pub/databases/spot/eQTL/sumstats/QTS000037/QTD000604/QTD000604.all.tsv.gz	ENSG00000276045	12	122379307	C	CA	chr12_122379307_C_CA	68	0.186529	0.398138	-0.133624	0.157765	INDEL	72	386	0.63989	ENSG00000276045	ENSG00000276045	NA	rs61498384
QTS000037	ftp://ftp.ebi.ac.uk/pub/databases/spot/eQTL/sumstats/QTS000037/QTD000604/QTD000604.all.tsv.gz	ENSG00000280138	12	122379307	C	CA	chr12_122379307_C_CA	68	0.186529	0.786737	-0.045024	0.166167	INDEL	72	386	0.63989	ENSG00000280138	ENSG00000280138	NA	rs764726725
QTS000037	ftp://ftp.ebi.ac.uk/pub/databases/spot/eQTL/sumstats/QTS000037/QTD000604/QTD000604.all.tsv.gz	ENSG00000280138	12	122379307	C	CA	chr12_122379307_C_CA	68	0.186529	0.786737	-0.045024	0.166167	INDEL	72	386	0.63989	ENSG00000280138	ENSG00000280138	NA	rs61498384
QTS000037	ftp://ftp.ebi.ac.uk/pub/databases/spot/eQTL/sumstats/QTS000037/QTD000604/QTD000604.all.tsv.gz	ENSG00000033030	12	122379317	A	C	chr12_122379317_A_C	84	0.243523	0.599732	-0.0596017	0.113371	SNP	94	386	0.79423	ENSG00000033030	ENSG00000033030	NA	rs28730465
QTS000037	ftp://ftp.ebi.ac.uk/pub/databases/spot/eQTL/sumstats/QTS000037/QTD000604/QTD000604.all.tsv.gz	ENSG00000051825	12	122379317	A	C	chr12_122379317_A_C	84	0.243523	0.0652182	0.20645	0.111284	SNP	94	386	0.79423	ENSG00000051825	ENSG00000051825	NA	rs28730465
QTS000037	ftp://ftp.ebi.ac.uk/pub/databases/spot/eQTL/sumstats/QTS000037/QTD000604/QTD000604.all.tsv.gz	ENSG00000089053	12	122379317	A	C	chr12_122379317_A_C	84	0.243523	0.115204	-0.146651	0.0926453	SNP	94	386	0.79423	ENSG00000089053	ENSG00000089053	NA	rs28730465
QTS000037	ftp://ftp.ebi.ac.uk/pub/databases/spot/eQTL/sumstats/QTS000037/QTD000604/QTD000604.all.tsv.gz	ENSG00000089094	12	122379317	A	C	chr12_122379317_A_C	84	0.243523	0.78684	-0.0278778	0.102938	SNP	94	386	0.79423	ENSG00000089094	ENSG00000089094	NA	rs28730465
QTS000037	ftp://ftp.ebi.ac.uk/pub/databases/spot/eQTL/sumstats/QTS000037/QTD000604/QTD000604.all.tsv.gz	ENSG00000090975	12	122379317	A	C	chr12_122379317_A_C	84	0.243523	0.145245	0.17596	0.12028	SNP	94	386	0.79423	ENSG00000090975	ENSG00000090975	NA	rs28730465
QTS000037	ftp://ftp.ebi.ac.uk/pub/databases/spot/eQTL/sumstats/QTS000037/QTD000604/QTD000604.all.tsv.gz	ENSG00000110801	12	122379317	A	C	chr12_122379317_A_C	84	0.243523	0.498537	0.068553	0.101085	SNP	94	386	0.79423	ENSG00000110801	ENSG00000110801	NA	rs28730465
QTS000037	ftp://ftp.ebi.ac.uk/pub/databases/spot/eQTL/sumstats/QTS000037/QTD000604/QTD000604.all.tsv.gz	ENSG00000110987	12	122379317	A	C	chr12_122379317_A_C	84	0.243523	0.523082	-0.081908	0.128009	SNP	94	386	0.79423	ENSG00000110987	ENSG00000110987	NA	rs28730465
QTS000037	ftp://ftp.ebi.ac.uk/pub/databases/spot/eQTL/sumstats/QTS000037/QTD000604/QTD000604.all.tsv.gz	ENSG00000111011	12	122379317	A	C	chr12_122379317_A_C	84	0.243523	3.85088e-06	0.455823	0.0956124	SNP	94	386	0.79423	ENSG00000111011	ENSG00000111011	NA	rs28730465
QTS000037	ftp://ftp.ebi.ac.uk/pub/databases/spot/eQTL/sumstats/QTS000037/QTD000604/QTD000604.all.tsv.gz	ENSG00000111328	12	122379317	A	C	chr12_122379317_A_C	84	0.243523	0.0382912	-0.235345	0.112759	SNP	94	386	0.79423	ENSG00000111328	ENSG00000111328	NA	rs28730465
QTS000037	ftp://ftp.ebi.ac.uk/pub/databases/spot/eQTL/sumstats/QTS000037/QTD000604/QTD000604.all.tsv.gz	ENSG00000130779	12	122379317	A	C	chr12_122379317_A_C	84	0.243523	0.475798	-0.0547701	0.0766462	SNP	94	386	0.79423	ENSG00000130779	ENSG00000130779	NA	rs28730465
QTS000037	ftp://ftp.ebi.ac.uk/pub/databases/spot/eQTL/sumstats/QTS000037/QTD000604/QTD000604.all.tsv.gz	ENSG00000130921	12	122379317	A	C	chr12_122379317_A_C	84	0.243523	0.0665292	0.22419	0.12144	SNP	94	386	0.79423	ENSG00000130921	ENSG00000130921	NA	rs28730465
QTS000037	ftp://ftp.ebi.ac.uk/pub/databases/spot/eQTL/sumstats/QTS000037/QTD000604/QTD000604.all.tsv.gz	ENSG00000139697	12	122379317	A	C	chr12_122379317_A_C	84	0.243523	0.04835	0.190119	0.0956394	SNP	94	386	0.79423	ENSG00000139697	ENSG00000139697	NA	rs28730465
QTS000037	ftp://ftp.ebi.ac.uk/pub/databases/spot/eQTL/sumstats/QTS000037/QTD000604/QTD000604.all.tsv.gz	ENSG00000139718	12	122379317	A	C	chr12_122379317_A_C	84	0.243523	0.810533	0.0282945	0.117849	SNP	94	386	0.79423	ENSG00000139718	ENSG00000139718	NA	rs28730465
QTS000037	ftp://ftp.ebi.ac.uk/pub/databases/spot/eQTL/sumstats/QTS000037/QTD000604/QTD000604.all.tsv.gz	ENSG00000139719	12	122379317	A	C	chr12_122379317_A_C	84	0.243523	0.222524	0.142505	0.116416	SNP	94	386	0.79423	ENSG00000139719	ENSG00000139719	NA	rs28730465
QTS000037	ftp://ftp.ebi.ac.uk/pub/databases/spot/eQTL/sumstats/QTS000037/QTD000604/QTD000604.all.tsv.gz	ENSG00000139722	12	122379317	A	C	chr12_122379317_A_C	84	0.243523	0.565575	-0.0650362	0.112979	SNP	94	386	0.79423	ENSG00000139722	ENSG00000139722	NA	rs28730465
QTS000037	ftp://ftp.ebi.ac.uk/pub/databases/spot/eQTL/sumstats/QTS000037/QTD000604/QTD000604.all.tsv.gz	ENSG00000139725	12	122379317	A	C	chr12_122379317_A_C	84	0.243523	0.551895	0.0640515	0.10746	SNP	94	386	0.79423	ENSG00000139725	ENSG00000139725	NA	rs28730465
QTS000037	ftp://ftp.ebi.ac.uk/pub/databases/spot/eQTL/sumstats/QTS000037/QTD000604/QTD000604.all.tsv.gz	ENSG00000139726	12	122379317	A	C	chr12_122379317_A_C	84	0.243523	0.493868	0.071031	0.103608	SNP	94	386	0.79423	ENSG00000139726	ENSG00000139726	NA	rs28730465
QTS000037	ftp://ftp.ebi.ac.uk/pub/databases/spot/eQTL/sumstats/QTS000037/QTD000604/QTD000604.all.tsv.gz	ENSG00000158023	12	122379317	A	C	chr12_122379317_A_C	84	0.243523	0.700191	0.043952	0.113959	SNP	94	386	0.79423	ENSG00000158023	ENSG00000158023	NA	rs28730465
QTS000037	ftp://ftp.ebi.ac.uk/pub/databases/spot/eQTL/sumstats/QTS000037/QTD000604/QTD000604.all.tsv.gz	ENSG00000170633	12	122379317	A	C	chr12_122379317_A_C	84	0.243523	0.680045	0.0395543	0.0957554	SNP	94	386	0.79423	ENSG00000170633	ENSG00000170633	NA	rs28730465
QTS000037	ftp://ftp.ebi.ac.uk/pub/databases/spot/eQTL/sumstats/QTS000037/QTD000604/QTD000604.all.tsv.gz	ENSG00000175727	12	122379317	A	C	chr12_122379317_A_C	84	0.243523	0.223884	-0.126206	0.103406	SNP	94	386	0.79423	ENSG00000175727	ENSG00000175727	NA	rs28730465
QTS000037	ftp://ftp.ebi.ac.uk/pub/databases/spot/eQTL/sumstats/QTS000037/QTD000604/QTD000604.all.tsv.gz	ENSG00000182196	12	122379317	A	C	chr12_122379317_A_C	84	0.243523	0.566481	-0.0568963	0.0990696	SNP	94	386	0.79423	ENSG00000182196	ENSG00000182196	NA	rs28730465
QTS000037	ftp://ftp.ebi.ac.uk/pub/databases/spot/eQTL/sumstats/QTS000037/QTD000604/QTD000604.all.tsv.gz	ENSG00000184445	12	122379317	A	C	chr12_122379317_A_C	84	0.243523	0.451178	0.100471	0.133056	SNP	94	386	0.79423	ENSG00000184445	ENSG00000184445	NA	rs28730465
QTS000037	ftp://ftp.ebi.ac.uk/pub/databases/spot/eQTL/sumstats/QTS000037/QTD000604/QTD000604.all.tsv.gz	ENSG00000188735	12	122379317	A	C	chr12_122379317_A_C	84	0.243523	0.140523	-0.192773	0.130216	SNP	94	386	0.79423	ENSG00000188735	ENSG00000188735	NA	rs28730465
QTS000037	ftp://ftp.ebi.ac.uk/pub/databases/spot/eQTL/sumstats/QTS000037/QTD000604/QTD000604.all.tsv.gz	ENSG00000212694	12	122379317	A	C	chr12_122379317_A_C	84	0.243523	0.742167	-0.0399562	0.121265	SNP	94	386	0.79423	ENSG00000212694	ENSG00000212694	NA	rs28730465
QTS000037	ftp://ftp.ebi.ac.uk/pub/databases/spot/eQTL/sumstats/QTS000037/QTD000604/QTD000604.all.tsv.gz	ENSG00000255398	12	122379317	A	C	chr12_122379317_A_C	84	0.243523	0.997599	-0.000331716	0.11008	SNP	94	386	0.79423	ENSG00000255398	ENSG00000255398	NA	rs28730465
QTS000037	ftp://ftp.ebi.ac.uk/pub/databases/spot/eQTL/sumstats/QTS000037/QTD000604/QTD000604.all.tsv.gz	ENSG00000256092	12	122379317	A	C	chr12_122379317_A_C	84	0.243523	0.797534	-0.0329497	0.128248	SNP	94	386	0.79423	ENSG00000256092	ENSG00000256092	NA	rs28730465
QTS000037	ftp://ftp.ebi.ac.uk/pub/databases/spot/eQTL/sumstats/QTS000037/QTD000604/QTD000604.all.tsv.gz	ENSG00000257097	12	122379317	A	C	chr12_122379317_A_C	84	0.243523	0.100416	-0.212157	0.128473	SNP	94	386	0.79423	ENSG00000257097	ENSG00000257097	NA	rs28730465
QTS000037	ftp://ftp.ebi.ac.uk/pub/databases/spot/eQTL/sumstats/QTS000037/QTD000604/QTD000604.all.tsv.gz	ENSG00000276045	12	122379317	A	C	chr12_122379317_A_C	84	0.243523	0.429404	-0.0862891	0.10895	SNP	94	386	0.79423	ENSG00000276045	ENSG00000276045	NA	rs28730465
QTS000037	ftp://ftp.ebi.ac.uk/pub/databases/spot/eQTL/sumstats/QTS000037/QTD000604/QTD000604.all.tsv.gz	ENSG00000280138	12	122379317	A	C	chr12_122379317_A_C	84	0.243523	0.583887	-0.0629099	0.11465	SNP	94	386	0.79423	ENSG00000280138	ENSG00000280138	NA	rs28730465
QTS000037	ftp://ftp.ebi.ac.uk/pub/databases/spot/eQTL/sumstats/QTS000037/QTD000604/QTD000604.all.tsv.gz	ENSG00000033030	12	122379796	A	T	chr12_122379796_A_T	156	0.492228	0.559407	0.0694631	0.118777	SNP	193	386	0.62958	ENSG00000033030	ENSG00000033030	NA	rs11057813
QTS000037	ftp://ftp.ebi.ac.uk/pub/databases/spot/eQTL/sumstats/QTS000037/QTD000604/QTD000604.all.tsv.gz	ENSG00000051825	12	122379796	A	T	chr12_122379796_A_T	156	0.492228	0.078901	0.206256	0.116714	SNP	193	386	0.62958	ENSG00000051825	ENSG00000051825	NA	rs11057813
QTS000037	ftp://ftp.ebi.ac.uk/pub/databases/spot/eQTL/sumstats/QTS000037/QTD000604/QTD000604.all.tsv.gz	ENSG00000089053	12	122379796	A	T	chr12_122379796_A_T	156	0.492228	0.149372	-0.14073	0.0971906	SNP	193	386	0.62958	ENSG00000089053	ENSG00000089053	NA	rs11057813
QTS000037	ftp://ftp.ebi.ac.uk/pub/databases/spot/eQTL/sumstats/QTS000037/QTD000604/QTD000604.all.tsv.gz	ENSG00000089094	12	122379796	A	T	chr12_122379796_A_T	156	0.492228	0.98217	-0.00241455	0.107888	SNP	193	386	0.62958	ENSG00000089094	ENSG00000089094	NA	rs11057813
QTS000037	ftp://ftp.ebi.ac.uk/pub/databases/spot/eQTL/sumstats/QTS000037/QTD000604/QTD000604.all.tsv.gz	ENSG00000090975	12	122379796	A	T	chr12_122379796_A_T	156	0.492228	0.343213	0.120193	0.126472	SNP	193	386	0.62958	ENSG00000090975	ENSG00000090975	NA	rs11057813
QTS000037	ftp://ftp.ebi.ac.uk/pub/databases/spot/eQTL/sumstats/QTS000037/QTD000604/QTD000604.all.tsv.gz	ENSG00000110801	12	122379796	A	T	chr12_122379796_A_T	156	0.492228	0.222967	0.129165	0.10562	SNP	193	386	0.62958	ENSG00000110801	ENSG00000110801	NA	rs11057813
QTS000037	ftp://ftp.ebi.ac.uk/pub/databases/spot/eQTL/sumstats/QTS000037/QTD000604/QTD000604.all.tsv.gz	ENSG00000110987	12	122379796	A	T	chr12_122379796_A_T	156	0.492228	0.292079	-0.141464	0.133875	SNP	193	386	0.62958	ENSG00000110987	ENSG00000110987	NA	rs11057813
QTS000037	ftp://ftp.ebi.ac.uk/pub/databases/spot/eQTL/sumstats/QTS000037/QTD000604/QTD000604.all.tsv.gz	ENSG00000111011	12	122379796	A	T	chr12_122379796_A_T	156	0.492228	0.000874178	0.349051	0.103111	SNP	193	386	0.62958	ENSG00000111011	ENSG00000111011	NA	rs11057813
QTS000037	ftp://ftp.ebi.ac.uk/pub/databases/spot/eQTL/sumstats/QTS000037/QTD000604/QTD000604.all.tsv.gz	ENSG00000111328	12	122379796	A	T	chr12_122379796_A_T	156	0.492228	0.160193	-0.167722	0.118928	SNP	193	386	0.62958	ENSG00000111328	ENSG00000111328	NA	rs11057813
QTS000037	ftp://ftp.ebi.ac.uk/pub/databases/spot/eQTL/sumstats/QTS000037/QTD000604/QTD000604.all.tsv.gz	ENSG00000130779	12	122379796	A	T	chr12_122379796_A_T	156	0.492228	0.047322	-0.158873	0.079549	SNP	193	386	0.62958	ENSG00000130779	ENSG00000130779	NA	rs11057813
QTS000037	ftp://ftp.ebi.ac.uk/pub/databases/spot/eQTL/sumstats/QTS000037/QTD000604/QTD000604.all.tsv.gz	ENSG00000130921	12	122379796	A	T	chr12_122379796_A_T	156	0.492228	0.347347	0.120739	0.128143	SNP	193	386	0.62958	ENSG00000130921	ENSG00000130921	NA	rs11057813
QTS000037	ftp://ftp.ebi.ac.uk/pub/databases/spot/eQTL/sumstats/QTS000037/QTD000604/QTD000604.all.tsv.gz	ENSG00000139697	12	122379796	A	T	chr12_122379796_A_T	156	0.492228	0.582558	0.0557442	0.101233	SNP	193	386	0.62958	ENSG00000139697	ENSG00000139697	NA	rs11057813
QTS000037	ftp://ftp.ebi.ac.uk/pub/databases/spot/eQTL/sumstats/QTS000037/QTD000604/QTD000604.all.tsv.gz	ENSG00000139718	12	122379796	A	T	chr12_122379796_A_T	156	0.492228	0.421914	-0.0992412	0.123288	SNP	193	386	0.62958	ENSG00000139718	ENSG00000139718	NA	rs11057813
QTS000037	ftp://ftp.ebi.ac.uk/pub/databases/spot/eQTL/sumstats/QTS000037/QTD000604/QTD000604.all.tsv.gz	ENSG00000139719	12	122379796	A	T	chr12_122379796_A_T	156	0.492228	0.81451	-0.0287778	0.122481	SNP	193	386	0.62958	ENSG00000139719	ENSG00000139719	NA	rs11057813
QTS000037	ftp://ftp.ebi.ac.uk/pub/databases/spot/eQTL/sumstats/QTS000037/QTD000604/QTD000604.all.tsv.gz	ENSG00000139722	12	122379796	A	T	chr12_122379796_A_T	156	0.492228	0.0821856	-0.205383	0.117499	SNP	193	386	0.62958	ENSG00000139722	ENSG00000139722	NA	rs11057813
QTS000037	ftp://ftp.ebi.ac.uk/pub/databases/spot/eQTL/sumstats/QTS000037/QTD000604/QTD000604.all.tsv.gz	ENSG00000139725	12	122379796	A	T	chr12_122379796_A_T	156	0.492228	0.344854	0.10649	0.112435	SNP	193	386	0.62958	ENSG00000139725	ENSG00000139725	NA	rs11057813
QTS000037	ftp://ftp.ebi.ac.uk/pub/databases/spot/eQTL/sumstats/QTS000037/QTD000604/QTD000604.all.tsv.gz	ENSG00000139726	12	122379796	A	T	chr12_122379796_A_T	156	0.492228	0.081663	0.188741	0.107792	SNP	193	386	0.62958	ENSG00000139726	ENSG00000139726	NA	rs11057813
QTS000037	ftp://ftp.ebi.ac.uk/pub/databases/spot/eQTL/sumstats/QTS000037/QTD000604/QTD000604.all.tsv.gz	ENSG00000158023	12	122379796	A	T	chr12_122379796_A_T	156	0.492228	0.82369	0.0266523	0.119449	SNP	193	386	0.62958	ENSG00000158023	ENSG00000158023	NA	rs11057813
QTS000037	ftp://ftp.ebi.ac.uk/pub/databases/spot/eQTL/sumstats/QTS000037/QTD000604/QTD000604.all.tsv.gz	ENSG00000170633	12	122379796	A	T	chr12_122379796_A_T	156	0.492228	0.365955	-0.0907812	0.100158	SNP	193	386	0.62958	ENSG00000170633	ENSG00000170633	NA	rs11057813
QTS000037	ftp://ftp.ebi.ac.uk/pub/databases/spot/eQTL/sumstats/QTS000037/QTD000604/QTD000604.all.tsv.gz	ENSG00000175727	12	122379796	A	T	chr12_122379796_A_T	156	0.492228	0.133918	-0.162798	0.108124	SNP	193	386	0.62958	ENSG00000175727	ENSG00000175727	NA	rs11057813
QTS000037	ftp://ftp.ebi.ac.uk/pub/databases/spot/eQTL/sumstats/QTS000037/QTD000604/QTD000604.all.tsv.gz	ENSG00000182196	12	122379796	A	T	chr12_122379796_A_T	156	0.492228	0.36358	-0.0944304	0.103669	SNP	193	386	0.62958	ENSG00000182196	ENSG00000182196	NA	rs11057813
QTS000037	ftp://ftp.ebi.ac.uk/pub/databases/spot/eQTL/sumstats/QTS000037/QTD000604/QTD000604.all.tsv.gz	ENSG00000184445	12	122379796	A	T	chr12_122379796_A_T	156	0.492228	0.6935	-0.0551015	0.139587	SNP	193	386	0.62958	ENSG00000184445	ENSG00000184445	NA	rs11057813
QTS000037	ftp://ftp.ebi.ac.uk/pub/databases/spot/eQTL/sumstats/QTS000037/QTD000604/QTD000604.all.tsv.gz	ENSG00000188735	12	122379796	A	T	chr12_122379796_A_T	156	0.492228	0.808183	-0.0333723	0.137261	SNP	193	386	0.62958	ENSG00000188735	ENSG00000188735	NA	rs11057813
QTS000037	ftp://ftp.ebi.ac.uk/pub/databases/spot/eQTL/sumstats/QTS000037/QTD000604/QTD000604.all.tsv.gz	ENSG00000212694	12	122379796	A	T	chr12_122379796_A_T	156	0.492228	0.989967	0.00160062	0.127109	SNP	193	386	0.62958	ENSG00000212694	ENSG00000212694	NA	rs11057813
QTS000037	ftp://ftp.ebi.ac.uk/pub/databases/spot/eQTL/sumstats/QTS000037/QTD000604/QTD000604.all.tsv.gz	ENSG00000255398	12	122379796	A	T	chr12_122379796_A_T	156	0.492228	0.29152	-0.121652	0.114992	SNP	193	386	0.62958	ENSG00000255398	ENSG00000255398	NA	rs11057813
QTS000037	ftp://ftp.ebi.ac.uk/pub/databases/spot/eQTL/sumstats/QTS000037/QTD000604/QTD000604.all.tsv.gz	ENSG00000256092	12	122379796	A	T	chr12_122379796_A_T	156	0.492228	0.884655	-0.0195262	0.134405	SNP	193	386	0.62958	ENSG00000256092	ENSG00000256092	NA	rs11057813
QTS000037	ftp://ftp.ebi.ac.uk/pub/databases/spot/eQTL/sumstats/QTS000037/QTD000604/QTD000604.all.tsv.gz	ENSG00000257097	12	122379796	A	T	chr12_122379796_A_T	156	0.492228	0.744812	-0.0442062	0.135605	SNP	193	386	0.62958	ENSG00000257097	ENSG00000257097	NA	rs11057813
QTS000037	ftp://ftp.ebi.ac.uk/pub/databases/spot/eQTL/sumstats/QTS000037/QTD000604/QTD000604.all.tsv.gz	ENSG00000276045	12	122379796	A	T	chr12_122379796_A_T	156	0.492228	0.265539	-0.127291	0.113969	SNP	193	386	0.62958	ENSG00000276045	ENSG00000276045	NA	rs11057813
QTS000037	ftp://ftp.ebi.ac.uk/pub/databases/spot/eQTL/sumstats/QTS000037/QTD000604/QTD000604.all.tsv.gz	ENSG00000280138	12	122379796	A	T	chr12_122379796_A_T	156	0.492228	0.402647	-0.100671	0.120005	SNP	193	386	0.62958	ENSG00000280138	ENSG00000280138	NA	rs11057813
QTS000037	ftp://ftp.ebi.ac.uk/pub/databases/spot/eQTL/sumstats/QTS000037/QTD000604/QTD000604.all.tsv.gz	ENSG00000033030	12	122379944	T	TAAAA	chr12_122379944_T_TAAAA	146	0.450777	0.502997	-0.0802605	0.119588	INDEL	172	386	0.57792	ENSG00000033030	ENSG00000033030	NA	rs536970371
QTS000037	ftp://ftp.ebi.ac.uk/pub/databases/spot/eQTL/sumstats/QTS000037/QTD000604/QTD000604.all.tsv.gz	ENSG00000033030	12	122379944	T	TAAAA	chr12_122379944_T_TAAAA	146	0.450777	0.502997	-0.0802605	0.119588	INDEL	172	386	0.57792	ENSG00000033030	ENSG00000033030	NA	rs10661606
QTS000037	ftp://ftp.ebi.ac.uk/pub/databases/spot/eQTL/sumstats/QTS000037/QTD000604/QTD000604.all.tsv.gz	ENSG00000051825	12	122379944	T	TAAAA	chr12_122379944_T_TAAAA	146	0.450777	0.0501991	-0.231268	0.117301	INDEL	172	386	0.57792	ENSG00000051825	ENSG00000051825	NA	rs536970371
QTS000037	ftp://ftp.ebi.ac.uk/pub/databases/spot/eQTL/sumstats/QTS000037/QTD000604/QTD000604.all.tsv.gz	ENSG00000051825	12	122379944	T	TAAAA	chr12_122379944_T_TAAAA	146	0.450777	0.0501991	-0.231268	0.117301	INDEL	172	386	0.57792	ENSG00000051825	ENSG00000051825	NA	rs10661606
QTS000037	ftp://ftp.ebi.ac.uk/pub/databases/spot/eQTL/sumstats/QTS000037/QTD000604/QTD000604.all.tsv.gz	ENSG00000089053	12	122379944	T	TAAAA	chr12_122379944_T_TAAAA	146	0.450777	0.081961	0.17077	0.0976246	INDEL	172	386	0.57792	ENSG00000089053	ENSG00000089053	NA	rs536970371
QTS000037	ftp://ftp.ebi.ac.uk/pub/databases/spot/eQTL/sumstats/QTS000037/QTD000604/QTD000604.all.tsv.gz	ENSG00000089053	12	122379944	T	TAAAA	chr12_122379944_T_TAAAA	146	0.450777	0.081961	0.17077	0.0976246	INDEL	172	386	0.57792	ENSG00000089053	ENSG00000089053	NA	rs10661606
QTS000037	ftp://ftp.ebi.ac.uk/pub/databases/spot/eQTL/sumstats/QTS000037/QTD000604/QTD000604.all.tsv.gz	ENSG00000089094	12	122379944	T	TAAAA	chr12_122379944_T_TAAAA	146	0.450777	0.568015	-0.0620996	0.108559	INDEL	172	386	0.57792	ENSG00000089094	ENSG00000089094	NA	rs536970371
QTS000037	ftp://ftp.ebi.ac.uk/pub/databases/spot/eQTL/sumstats/QTS000037/QTD000604/QTD000604.all.tsv.gz	ENSG00000089094	12	122379944	T	TAAAA	chr12_122379944_T_TAAAA	146	0.450777	0.568015	-0.0620996	0.108559	INDEL	172	386	0.57792	ENSG00000089094	ENSG00000089094	NA	rs10661606
QTS000037	ftp://ftp.ebi.ac.uk/pub/databases/spot/eQTL/sumstats/QTS000037/QTD000604/QTD000604.all.tsv.gz	ENSG00000090975	12	122379944	T	TAAAA	chr12_122379944_T_TAAAA	146	0.450777	0.0981282	-0.210694	0.12672	INDEL	172	386	0.57792	ENSG00000090975	ENSG00000090975	NA	rs536970371
QTS000037	ftp://ftp.ebi.ac.uk/pub/databases/spot/eQTL/sumstats/QTS000037/QTD000604/QTD000604.all.tsv.gz	ENSG00000090975	12	122379944	T	TAAAA	chr12_122379944_T_TAAAA	146	0.450777	0.0981282	-0.210694	0.12672	INDEL	172	386	0.57792	ENSG00000090975	ENSG00000090975	NA	rs10661606
QTS000037	ftp://ftp.ebi.ac.uk/pub/databases/spot/eQTL/sumstats/QTS000037/QTD000604/QTD000604.all.tsv.gz	ENSG00000110801	12	122379944	T	TAAAA	chr12_122379944_T_TAAAA	146	0.450777	0.265565	-0.118883	0.106447	INDEL	172	386	0.57792	ENSG00000110801	ENSG00000110801	NA	rs536970371
QTS000037	ftp://ftp.ebi.ac.uk/pub/databases/spot/eQTL/sumstats/QTS000037/QTD000604/QTD000604.all.tsv.gz	ENSG00000110801	12	122379944	T	TAAAA	chr12_122379944_T_TAAAA	146	0.450777	0.265565	-0.118883	0.106447	INDEL	172	386	0.57792	ENSG00000110801	ENSG00000110801	NA	rs10661606
QTS000037	ftp://ftp.ebi.ac.uk/pub/databases/spot/eQTL/sumstats/QTS000037/QTD000604/QTD000604.all.tsv.gz	ENSG00000110987	12	122379944	T	TAAAA	chr12_122379944_T_TAAAA	146	0.450777	0.234775	0.160603	0.134716	INDEL	172	386	0.57792	ENSG00000110987	ENSG00000110987	NA	rs536970371
QTS000037	ftp://ftp.ebi.ac.uk/pub/databases/spot/eQTL/sumstats/QTS000037/QTD000604/QTD000604.all.tsv.gz	ENSG00000110987	12	122379944	T	TAAAA	chr12_122379944_T_TAAAA	146	0.450777	0.234775	0.160603	0.134716	INDEL	172	386	0.57792	ENSG00000110987	ENSG00000110987	NA	rs10661606
QTS000037	ftp://ftp.ebi.ac.uk/pub/databases/spot/eQTL/sumstats/QTS000037/QTD000604/QTD000604.all.tsv.gz	ENSG00000111011	12	122379944	T	TAAAA	chr12_122379944_T_TAAAA	146	0.450777	0.00184929	-0.329489	0.10425	INDEL	172	386	0.57792	ENSG00000111011	ENSG00000111011	NA	rs536970371
QTS000037	ftp://ftp.ebi.ac.uk/pub/databases/spot/eQTL/sumstats/QTS000037/QTD000604/QTD000604.all.tsv.gz	ENSG00000111011	12	122379944	T	TAAAA	chr12_122379944_T_TAAAA	146	0.450777	0.00184929	-0.329489	0.10425	INDEL	172	386	0.57792	ENSG00000111011	ENSG00000111011	NA	rs10661606
QTS000037	ftp://ftp.ebi.ac.uk/pub/databases/spot/eQTL/sumstats/QTS000037/QTD000604/QTD000604.all.tsv.gz	ENSG00000111328	12	122379944	T	TAAAA	chr12_122379944_T_TAAAA	146	0.450777	0.104834	0.194891	0.119556	INDEL	172	386	0.57792	ENSG00000111328	ENSG00000111328	NA	rs536970371
QTS000037	ftp://ftp.ebi.ac.uk/pub/databases/spot/eQTL/sumstats/QTS000037/QTD000604/QTD000604.all.tsv.gz	ENSG00000111328	12	122379944	T	TAAAA	chr12_122379944_T_TAAAA	146	0.450777	0.104834	0.194891	0.119556	INDEL	172	386	0.57792	ENSG00000111328	ENSG00000111328	NA	rs10661606
QTS000037	ftp://ftp.ebi.ac.uk/pub/databases/spot/eQTL/sumstats/QTS000037/QTD000604/QTD000604.all.tsv.gz	ENSG00000130779	12	122379944	T	TAAAA	chr12_122379944_T_TAAAA	146	0.450777	0.0686542	0.147006	0.0802555	INDEL	172	386	0.57792	ENSG00000130779	ENSG00000130779	NA	rs536970371
QTS000037	ftp://ftp.ebi.ac.uk/pub/databases/spot/eQTL/sumstats/QTS000037/QTD000604/QTD000604.all.tsv.gz	ENSG00000130779	12	122379944	T	TAAAA	chr12_122379944_T_TAAAA	146	0.450777	0.0686542	0.147006	0.0802555	INDEL	172	386	0.57792	ENSG00000130779	ENSG00000130779	NA	rs10661606
QTS000037	ftp://ftp.ebi.ac.uk/pub/databases/spot/eQTL/sumstats/QTS000037/QTD000604/QTD000604.all.tsv.gz	ENSG00000130921	12	122379944	T	TAAAA	chr12_122379944_T_TAAAA	146	0.450777	0.352342	-0.12035	0.129063	INDEL	172	386	0.57792	ENSG00000130921	ENSG00000130921	NA	rs536970371
QTS000037	ftp://ftp.ebi.ac.uk/pub/databases/spot/eQTL/sumstats/QTS000037/QTD000604/QTD000604.all.tsv.gz	ENSG00000130921	12	122379944	T	TAAAA	chr12_122379944_T_TAAAA	146	0.450777	0.352342	-0.12035	0.129063	INDEL	172	386	0.57792	ENSG00000130921	ENSG00000130921	NA	rs10661606
QTS000037	ftp://ftp.ebi.ac.uk/pub/databases/spot/eQTL/sumstats/QTS000037/QTD000604/QTD000604.all.tsv.gz	ENSG00000139697	12	122379944	T	TAAAA	chr12_122379944_T_TAAAA	146	0.450777	0.708703	-0.0381684	0.102002	INDEL	172	386	0.57792	ENSG00000139697	ENSG00000139697	NA	rs536970371
QTS000037	ftp://ftp.ebi.ac.uk/pub/databases/spot/eQTL/sumstats/QTS000037/QTD000604/QTD000604.all.tsv.gz	ENSG00000139697	12	122379944	T	TAAAA	chr12_122379944_T_TAAAA	146	0.450777	0.708703	-0.0381684	0.102002	INDEL	172	386	0.57792	ENSG00000139697	ENSG00000139697	NA	rs10661606
QTS000037	ftp://ftp.ebi.ac.uk/pub/databases/spot/eQTL/sumstats/QTS000037/QTD000604/QTD000604.all.tsv.gz	ENSG00000139718	12	122379944	T	TAAAA	chr12_122379944_T_TAAAA	146	0.450777	0.809843	0.0299716	0.124372	INDEL	172	386	0.57792	ENSG00000139718	ENSG00000139718	NA	rs536970371
QTS000037	ftp://ftp.ebi.ac.uk/pub/databases/spot/eQTL/sumstats/QTS000037/QTD000604/QTD000604.all.tsv.gz	ENSG00000139718	12	122379944	T	TAAAA	chr12_122379944_T_TAAAA	146	0.450777	0.809843	0.0299716	0.124372	INDEL	172	386	0.57792	ENSG00000139718	ENSG00000139718	NA	rs10661606
QTS000037	ftp://ftp.ebi.ac.uk/pub/databases/spot/eQTL/sumstats/QTS000037/QTD000604/QTD000604.all.tsv.gz	ENSG00000139719	12	122379944	T	TAAAA	chr12_122379944_T_TAAAA	146	0.450777	0.776643	-0.0350456	0.123346	INDEL	172	386	0.57792	ENSG00000139719	ENSG00000139719	NA	rs536970371
QTS000037	ftp://ftp.ebi.ac.uk/pub/databases/spot/eQTL/sumstats/QTS000037/QTD000604/QTD000604.all.tsv.gz	ENSG00000139719	12	122379944	T	TAAAA	chr12_122379944_T_TAAAA	146	0.450777	0.776643	-0.0350456	0.123346	INDEL	172	386	0.57792	ENSG00000139719	ENSG00000139719	NA	rs10661606
QTS000037	ftp://ftp.ebi.ac.uk/pub/databases/spot/eQTL/sumstats/QTS000037/QTD000604/QTD000604.all.tsv.gz	ENSG00000139722	12	122379944	T	TAAAA	chr12_122379944_T_TAAAA	146	0.450777	0.0304143	0.257007	0.117787	INDEL	172	386	0.57792	ENSG00000139722	ENSG00000139722	NA	rs536970371
QTS000037	ftp://ftp.ebi.ac.uk/pub/databases/spot/eQTL/sumstats/QTS000037/QTD000604/QTD000604.all.tsv.gz	ENSG00000139722	12	122379944	T	TAAAA	chr12_122379944_T_TAAAA	146	0.450777	0.0304143	0.257007	0.117787	INDEL	172	386	0.57792	ENSG00000139722	ENSG00000139722	NA	rs10661606
QTS000037	ftp://ftp.ebi.ac.uk/pub/databases/spot/eQTL/sumstats/QTS000037/QTD000604/QTD000604.all.tsv.gz	ENSG00000139725	12	122379944	T	TAAAA	chr12_122379944_T_TAAAA	146	0.450777	0.743707	-0.0371617	0.113487	INDEL	172	386	0.57792	ENSG00000139725	ENSG00000139725	NA	rs536970371
QTS000037	ftp://ftp.ebi.ac.uk/pub/databases/spot/eQTL/sumstats/QTS000037/QTD000604/QTD000604.all.tsv.gz	ENSG00000139725	12	122379944	T	TAAAA	chr12_122379944_T_TAAAA	146	0.450777	0.743707	-0.0371617	0.113487	INDEL	172	386	0.57792	ENSG00000139725	ENSG00000139725	NA	rs10661606
QTS000037	ftp://ftp.ebi.ac.uk/pub/databases/spot/eQTL/sumstats/QTS000037/QTD000604/QTD000604.all.tsv.gz	ENSG00000139726	12	122379944	T	TAAAA	chr12_122379944_T_TAAAA	146	0.450777	0.136937	-0.162562	0.10881	INDEL	172	386	0.57792	ENSG00000139726	ENSG00000139726	NA	rs536970371
QTS000037	ftp://ftp.ebi.ac.uk/pub/databases/spot/eQTL/sumstats/QTS000037/QTD000604/QTD000604.all.tsv.gz	ENSG00000139726	12	122379944	T	TAAAA	chr12_122379944_T_TAAAA	146	0.450777	0.136937	-0.162562	0.10881	INDEL	172	386	0.57792	ENSG00000139726	ENSG00000139726	NA	rs10661606
QTS000037	ftp://ftp.ebi.ac.uk/pub/databases/spot/eQTL/sumstats/QTS000037/QTD000604/QTD000604.all.tsv.gz	ENSG00000158023	12	122379944	T	TAAAA	chr12_122379944_T_TAAAA	146	0.450777	0.642419	-0.0559268	0.120245	INDEL	172	386	0.57792	ENSG00000158023	ENSG00000158023	NA	rs536970371
QTS000037	ftp://ftp.ebi.ac.uk/pub/databases/spot/eQTL/sumstats/QTS000037/QTD000604/QTD000604.all.tsv.gz	ENSG00000158023	12	122379944	T	TAAAA	chr12_122379944_T_TAAAA	146	0.450777	0.642419	-0.0559268	0.120245	INDEL	172	386	0.57792	ENSG00000158023	ENSG00000158023	NA	rs10661606
QTS000037	ftp://ftp.ebi.ac.uk/pub/databases/spot/eQTL/sumstats/QTS000037/QTD000604/QTD000604.all.tsv.gz	ENSG00000170633	12	122379944	T	TAAAA	chr12_122379944_T_TAAAA	146	0.450777	0.468111	0.0734049	0.100955	INDEL	172	386	0.57792	ENSG00000170633	ENSG00000170633	NA	rs536970371
QTS000037	ftp://ftp.ebi.ac.uk/pub/databases/spot/eQTL/sumstats/QTS000037/QTD000604/QTD000604.all.tsv.gz	ENSG00000170633	12	122379944	T	TAAAA	chr12_122379944_T_TAAAA	146	0.450777	0.468111	0.0734049	0.100955	INDEL	172	386	0.57792	ENSG00000170633	ENSG00000170633	NA	rs10661606
QTS000037	ftp://ftp.ebi.ac.uk/pub/databases/spot/eQTL/sumstats/QTS000037/QTD000604/QTD000604.all.tsv.gz	ENSG00000175727	12	122379944	T	TAAAA	chr12_122379944_T_TAAAA	146	0.450777	0.257855	0.123941	0.10919	INDEL	172	386	0.57792	ENSG00000175727	ENSG00000175727	NA	rs536970371
QTS000037	ftp://ftp.ebi.ac.uk/pub/databases/spot/eQTL/sumstats/QTS000037/QTD000604/QTD000604.all.tsv.gz	ENSG00000175727	12	122379944	T	TAAAA	chr12_122379944_T_TAAAA	146	0.450777	0.257855	0.123941	0.10919	INDEL	172	386	0.57792	ENSG00000175727	ENSG00000175727	NA	rs10661606
QTS000037	ftp://ftp.ebi.ac.uk/pub/databases/spot/eQTL/sumstats/QTS000037/QTD000604/QTD000604.all.tsv.gz	ENSG00000182196	12	122379944	T	TAAAA	chr12_122379944_T_TAAAA	146	0.450777	0.357838	0.096245	0.104402	INDEL	172	386	0.57792	ENSG00000182196	ENSG00000182196	NA	rs536970371
QTS000037	ftp://ftp.ebi.ac.uk/pub/databases/spot/eQTL/sumstats/QTS000037/QTD000604/QTD000604.all.tsv.gz	ENSG00000182196	12	122379944	T	TAAAA	chr12_122379944_T_TAAAA	146	0.450777	0.357838	0.096245	0.104402	INDEL	172	386	0.57792	ENSG00000182196	ENSG00000182196	NA	rs10661606
QTS000037	ftp://ftp.ebi.ac.uk/pub/databases/spot/eQTL/sumstats/QTS000037/QTD000604/QTD000604.all.tsv.gz	ENSG00000184445	12	122379944	T	TAAAA	chr12_122379944_T_TAAAA	146	0.450777	0.836158	0.0291256	0.140627	INDEL	172	386	0.57792	ENSG00000184445	ENSG00000184445	NA	rs536970371
QTS000037	ftp://ftp.ebi.ac.uk/pub/databases/spot/eQTL/sumstats/QTS000037/QTD000604/QTD000604.all.tsv.gz	ENSG00000184445	12	122379944	T	TAAAA	chr12_122379944_T_TAAAA	146	0.450777	0.836158	0.0291256	0.140627	INDEL	172	386	0.57792	ENSG00000184445	ENSG00000184445	NA	rs10661606
QTS000037	ftp://ftp.ebi.ac.uk/pub/databases/spot/eQTL/sumstats/QTS000037/QTD000604/QTD000604.all.tsv.gz	ENSG00000188735	12	122379944	T	TAAAA	chr12_122379944_T_TAAAA	146	0.450777	0.762612	-0.0418156	0.138228	INDEL	172	386	0.57792	ENSG00000188735	ENSG00000188735	NA	rs536970371
QTS000037	ftp://ftp.ebi.ac.uk/pub/databases/spot/eQTL/sumstats/QTS000037/QTD000604/QTD000604.all.tsv.gz	ENSG00000188735	12	122379944	T	TAAAA	chr12_122379944_T_TAAAA	146	0.450777	0.762612	-0.0418156	0.138228	INDEL	172	386	0.57792	ENSG00000188735	ENSG00000188735	NA	rs10661606
QTS000037	ftp://ftp.ebi.ac.uk/pub/databases/spot/eQTL/sumstats/QTS000037/QTD000604/QTD000604.all.tsv.gz	ENSG00000212694	12	122379944	T	TAAAA	chr12_122379944_T_TAAAA	146	0.450777	0.821029	0.0289985	0.127998	INDEL	172	386	0.57792	ENSG00000212694	ENSG00000212694	NA	rs536970371
QTS000037	ftp://ftp.ebi.ac.uk/pub/databases/spot/eQTL/sumstats/QTS000037/QTD000604/QTD000604.all.tsv.gz	ENSG00000212694	12	122379944	T	TAAAA	chr12_122379944_T_TAAAA	146	0.450777	0.821029	0.0289985	0.127998	INDEL	172	386	0.57792	ENSG00000212694	ENSG00000212694	NA	rs10661606
QTS000037	ftp://ftp.ebi.ac.uk/pub/databases/spot/eQTL/sumstats/QTS000037/QTD000604/QTD000604.all.tsv.gz	ENSG00000255398	12	122379944	T	TAAAA	chr12_122379944_T_TAAAA	146	0.450777	0.130186	0.175496	0.115431	INDEL	172	386	0.57792	ENSG00000255398	ENSG00000255398	NA	rs536970371
QTS000037	ftp://ftp.ebi.ac.uk/pub/databases/spot/eQTL/sumstats/QTS000037/QTD000604/QTD000604.all.tsv.gz	ENSG00000255398	12	122379944	T	TAAAA	chr12_122379944_T_TAAAA	146	0.450777	0.130186	0.175496	0.115431	INDEL	172	386	0.57792	ENSG00000255398	ENSG00000255398	NA	rs10661606
QTS000037	ftp://ftp.ebi.ac.uk/pub/databases/spot/eQTL/sumstats/QTS000037/QTD000604/QTD000604.all.tsv.gz	ENSG00000256092	12	122379944	T	TAAAA	chr12_122379944_T_TAAAA	146	0.450777	0.791607	0.0358151	0.135346	INDEL	172	386	0.57792	ENSG00000256092	ENSG00000256092	NA	rs536970371
QTS000037	ftp://ftp.ebi.ac.uk/pub/databases/spot/eQTL/sumstats/QTS000037/QTD000604/QTD000604.all.tsv.gz	ENSG00000256092	12	122379944	T	TAAAA	chr12_122379944_T_TAAAA	146	0.450777	0.791607	0.0358151	0.135346	INDEL	172	386	0.57792	ENSG00000256092	ENSG00000256092	NA	rs10661606
QTS000037	ftp://ftp.ebi.ac.uk/pub/databases/spot/eQTL/sumstats/QTS000037/QTD000604/QTD000604.all.tsv.gz	ENSG00000257097	12	122379944	T	TAAAA	chr12_122379944_T_TAAAA	146	0.450777	0.634548	0.0650073	0.136527	INDEL	172	386	0.57792	ENSG00000257097	ENSG00000257097	NA	rs536970371
QTS000037	ftp://ftp.ebi.ac.uk/pub/databases/spot/eQTL/sumstats/QTS000037/QTD000604/QTD000604.all.tsv.gz	ENSG00000257097	12	122379944	T	TAAAA	chr12_122379944_T_TAAAA	146	0.450777	0.634548	0.0650073	0.136527	INDEL	172	386	0.57792	ENSG00000257097	ENSG00000257097	NA	rs10661606
QTS000037	ftp://ftp.ebi.ac.uk/pub/databases/spot/eQTL/sumstats/QTS000037/QTD000604/QTD000604.all.tsv.gz	ENSG00000276045	12	122379944	T	TAAAA	chr12_122379944_T_TAAAA	146	0.450777	0.127848	0.175057	0.114436	INDEL	172	386	0.57792	ENSG00000276045	ENSG00000276045	NA	rs536970371
QTS000037	ftp://ftp.ebi.ac.uk/pub/databases/spot/eQTL/sumstats/QTS000037/QTD000604/QTD000604.all.tsv.gz	ENSG00000276045	12	122379944	T	TAAAA	chr12_122379944_T_TAAAA	146	0.450777	0.127848	0.175057	0.114436	INDEL	172	386	0.57792	ENSG00000276045	ENSG00000276045	NA	rs10661606
QTS000037	ftp://ftp.ebi.ac.uk/pub/databases/spot/eQTL/sumstats/QTS000037/QTD000604/QTD000604.all.tsv.gz	ENSG00000280138	12	122379944	T	TAAAA	chr12_122379944_T_TAAAA	146	0.450777	0.758379	0.0372981	0.121066	INDEL	172	386	0.57792	ENSG00000280138	ENSG00000280138	NA	rs536970371
QTS000037	ftp://ftp.ebi.ac.uk/pub/databases/spot/eQTL/sumstats/QTS000037/QTD000604/QTD000604.all.tsv.gz	ENSG00000280138	12	122379944	T	TAAAA	chr12_122379944_T_TAAAA	146	0.450777	0.758379	0.0372981	0.121066	INDEL	172	386	0.57792	ENSG00000280138	ENSG00000280138	NA	rs10661606
QTS000037	ftp://ftp.ebi.ac.uk/pub/databases/spot/eQTL/sumstats/QTS000037/QTD000604/QTD000604.all.tsv.gz	ENSG00000033030	12	122380107	G	C	chr12_122380107_G_C	83	0.233161	0.225767	0.178801	0.147098	SNP	88	386	0.63427	ENSG00000033030	ENSG00000033030	NA	rs61954421
QTS000037	ftp://ftp.ebi.ac.uk/pub/databases/spot/eQTL/sumstats/QTS000037/QTD000604/QTD000604.all.tsv.gz	ENSG00000051825	12	122380107	G	C	chr12_122380107_G_C	83	0.233161	0.991275	-0.0016017	0.146259	SNP	88	386	0.63427	ENSG00000051825	ENSG00000051825	NA	rs61954421
QTS000037	ftp://ftp.ebi.ac.uk/pub/databases/spot/eQTL/sumstats/QTS000037/QTD000604/QTD000604.all.tsv.gz	ENSG00000089053	12	122380107	G	C	chr12_122380107_G_C	83	0.233161	0.782057	0.0336411	0.121423	SNP	88	386	0.63427	ENSG00000089053	ENSG00000089053	NA	rs61954421
QTS000037	ftp://ftp.ebi.ac.uk/pub/databases/spot/eQTL/sumstats/QTS000037/QTD000604/QTD000604.all.tsv.gz	ENSG00000089094	12	122380107	G	C	chr12_122380107_G_C	83	0.233161	0.805766	0.0330013	0.134012	SNP	88	386	0.63427	ENSG00000089094	ENSG00000089094	NA	rs61954421
QTS000037	ftp://ftp.ebi.ac.uk/pub/databases/spot/eQTL/sumstats/QTS000037/QTD000604/QTD000604.all.tsv.gz	ENSG00000090975	12	122380107	G	C	chr12_122380107_G_C	83	0.233161	0.504249	-0.105274	0.157321	SNP	88	386	0.63427	ENSG00000090975	ENSG00000090975	NA	rs61954421
QTS000037	ftp://ftp.ebi.ac.uk/pub/databases/spot/eQTL/sumstats/QTS000037/QTD000604/QTD000604.all.tsv.gz	ENSG00000110801	12	122380107	G	C	chr12_122380107_G_C	83	0.233161	0.611564	0.0669844	0.131668	SNP	88	386	0.63427	ENSG00000110801	ENSG00000110801	NA	rs61954421
QTS000037	ftp://ftp.ebi.ac.uk/pub/databases/spot/eQTL/sumstats/QTS000037/QTD000604/QTD000604.all.tsv.gz	ENSG00000110987	12	122380107	G	C	chr12_122380107_G_C	83	0.233161	0.594295	-0.0889497	0.166704	SNP	88	386	0.63427	ENSG00000110987	ENSG00000110987	NA	rs61954421
QTS000037	ftp://ftp.ebi.ac.uk/pub/databases/spot/eQTL/sumstats/QTS000037/QTD000604/QTD000604.all.tsv.gz	ENSG00000111011	12	122380107	G	C	chr12_122380107_G_C	83	0.233161	0.0304599	-0.284483	0.130415	SNP	88	386	0.63427	ENSG00000111011	ENSG00000111011	NA	rs61954421
QTS000037	ftp://ftp.ebi.ac.uk/pub/databases/spot/eQTL/sumstats/QTS000037/QTD000604/QTD000604.all.tsv.gz	ENSG00000111328	12	122380107	G	C	chr12_122380107_G_C	83	0.233161	0.227312	0.179253	0.147963	SNP	88	386	0.63427	ENSG00000111328	ENSG00000111328	NA	rs61954421
QTS000037	ftp://ftp.ebi.ac.uk/pub/databases/spot/eQTL/sumstats/QTS000037/QTD000604/QTD000604.all.tsv.gz	ENSG00000130779	12	122380107	G	C	chr12_122380107_G_C	83	0.233161	0.102106	-0.162964	0.0991772	SNP	88	386	0.63427	ENSG00000130779	ENSG00000130779	NA	rs61954421
QTS000037	ftp://ftp.ebi.ac.uk/pub/databases/spot/eQTL/sumstats/QTS000037/QTD000604/QTD000604.all.tsv.gz	ENSG00000130921	12	122380107	G	C	chr12_122380107_G_C	83	0.233161	0.354084	-0.147922	0.159208	SNP	88	386	0.63427	ENSG00000130921	ENSG00000130921	NA	rs61954421
QTS000037	ftp://ftp.ebi.ac.uk/pub/databases/spot/eQTL/sumstats/QTS000037/QTD000604/QTD000604.all.tsv.gz	ENSG00000139697	12	122380107	G	C	chr12_122380107_G_C	83	0.233161	0.0478482	-0.248052	0.1245	SNP	88	386	0.63427	ENSG00000139697	ENSG00000139697	NA	rs61954421
QTS000037	ftp://ftp.ebi.ac.uk/pub/databases/spot/eQTL/sumstats/QTS000037/QTD000604/QTD000604.all.tsv.gz	ENSG00000139718	12	122380107	G	C	chr12_122380107_G_C	83	0.233161	0.289738	-0.162421	0.152962	SNP	88	386	0.63427	ENSG00000139718	ENSG00000139718	NA	rs61954421
QTS000037	ftp://ftp.ebi.ac.uk/pub/databases/spot/eQTL/sumstats/QTS000037/QTD000604/QTD000604.all.tsv.gz	ENSG00000139719	12	122380107	G	C	chr12_122380107_G_C	83	0.233161	0.0836051	-0.26257	0.150916	SNP	88	386	0.63427	ENSG00000139719	ENSG00000139719	NA	rs61954421
QTS000037	ftp://ftp.ebi.ac.uk/pub/databases/spot/eQTL/sumstats/QTS000037/QTD000604/QTD000604.all.tsv.gz	ENSG00000139722	12	122380107	G	C	chr12_122380107_G_C	83	0.233161	0.195093	-0.190558	0.146524	SNP	88	386	0.63427	ENSG00000139722	ENSG00000139722	NA	rs61954421
QTS000037	ftp://ftp.ebi.ac.uk/pub/databases/spot/eQTL/sumstats/QTS000037/QTD000604/QTD000604.all.tsv.gz	ENSG00000139725	12	122380107	G	C	chr12_122380107_G_C	83	0.233161	0.869677	0.0230062	0.140023	SNP	88	386	0.63427	ENSG00000139725	ENSG00000139725	NA	rs61954421
QTS000037	ftp://ftp.ebi.ac.uk/pub/databases/spot/eQTL/sumstats/QTS000037/QTD000604/QTD000604.all.tsv.gz	ENSG00000139726	12	122380107	G	C	chr12_122380107_G_C	83	0.233161	0.26759	0.149679	0.134592	SNP	88	386	0.63427	ENSG00000139726	ENSG00000139726	NA	rs61954421
QTS000037	ftp://ftp.ebi.ac.uk/pub/databases/spot/eQTL/sumstats/QTS000037/QTD000604/QTD000604.all.tsv.gz	ENSG00000158023	12	122380107	G	C	chr12_122380107_G_C	83	0.233161	0.705729	-0.0561092	0.148358	SNP	88	386	0.63427	ENSG00000158023	ENSG00000158023	NA	rs61954421
QTS000037	ftp://ftp.ebi.ac.uk/pub/databases/spot/eQTL/sumstats/QTS000037/QTD000604/QTD000604.all.tsv.gz	ENSG00000170633	12	122380107	G	C	chr12_122380107_G_C	83	0.233161	0.119458	-0.193803	0.123872	SNP	88	386	0.63427	ENSG00000170633	ENSG00000170633	NA	rs61954421
QTS000037	ftp://ftp.ebi.ac.uk/pub/databases/spot/eQTL/sumstats/QTS000037/QTD000604/QTD000604.all.tsv.gz	ENSG00000175727	12	122380107	G	C	chr12_122380107_G_C	83	0.233161	0.961979	-0.00645278	0.135174	SNP	88	386	0.63427	ENSG00000175727	ENSG00000175727	NA	rs61954421
QTS000037	ftp://ftp.ebi.ac.uk/pub/databases/spot/eQTL/sumstats/QTS000037/QTD000604/QTD000604.all.tsv.gz	ENSG00000182196	12	122380107	G	C	chr12_122380107_G_C	83	0.233161	0.696251	-0.0504548	0.129035	SNP	88	386	0.63427	ENSG00000182196	ENSG00000182196	NA	rs61954421
QTS000037	ftp://ftp.ebi.ac.uk/pub/databases/spot/eQTL/sumstats/QTS000037/QTD000604/QTD000604.all.tsv.gz	ENSG00000184445	12	122380107	G	C	chr12_122380107_G_C	83	0.233161	0.193982	-0.225128	0.172673	SNP	88	386	0.63427	ENSG00000184445	ENSG00000184445	NA	rs61954421
QTS000037	ftp://ftp.ebi.ac.uk/pub/databases/spot/eQTL/sumstats/QTS000037/QTD000604/QTD000604.all.tsv.gz	ENSG00000188735	12	122380107	G	C	chr12_122380107_G_C	83	0.233161	0.101318	0.278793	0.169276	SNP	88	386	0.63427	ENSG00000188735	ENSG00000188735	NA	rs61954421
QTS000037	ftp://ftp.ebi.ac.uk/pub/databases/spot/eQTL/sumstats/QTS000037/QTD000604/QTD000604.all.tsv.gz	ENSG00000212694	12	122380107	G	C	chr12_122380107_G_C	83	0.233161	0.65197	0.0713026	0.157824	SNP	88	386	0.63427	ENSG00000212694	ENSG00000212694	NA	rs61954421
QTS000037	ftp://ftp.ebi.ac.uk/pub/databases/spot/eQTL/sumstats/QTS000037/QTD000604/QTD000604.all.tsv.gz	ENSG00000255398	12	122380107	G	C	chr12_122380107_G_C	83	0.233161	0.136101	-0.213227	0.142417	SNP	88	386	0.63427	ENSG00000255398	ENSG00000255398	NA	rs61954421
QTS000037	ftp://ftp.ebi.ac.uk/pub/databases/spot/eQTL/sumstats/QTS000037/QTD000604/QTD000604.all.tsv.gz	ENSG00000256092	12	122380107	G	C	chr12_122380107_G_C	83	0.233161	0.86381	0.0286817	0.166974	SNP	88	386	0.63427	ENSG00000256092	ENSG00000256092	NA	rs61954421
QTS000037	ftp://ftp.ebi.ac.uk/pub/databases/spot/eQTL/sumstats/QTS000037/QTD000604/QTD000604.all.tsv.gz	ENSG00000257097	12	122380107	G	C	chr12_122380107_G_C	83	0.233161	0.108352	0.269983	0.167306	SNP	88	386	0.63427	ENSG00000257097	ENSG00000257097	NA	rs61954421
QTS000037	ftp://ftp.ebi.ac.uk/pub/databases/spot/eQTL/sumstats/QTS000037/QTD000604/QTD000604.all.tsv.gz	ENSG00000276045	12	122380107	G	C	chr12_122380107_G_C	83	0.233161	0.746517	-0.0459832	0.14204	SNP	88	386	0.63427	ENSG00000276045	ENSG00000276045	NA	rs61954421
QTS000037	ftp://ftp.ebi.ac.uk/pub/databases/spot/eQTL/sumstats/QTS000037/QTD000604/QTD000604.all.tsv.gz	ENSG00000280138	12	122380107	G	C	chr12_122380107_G_C	83	0.233161	0.910155	-0.0168798	0.149375	SNP	88	386	0.63427	ENSG00000280138	ENSG00000280138	NA	rs61954421
QTS000037	ftp://ftp.ebi.ac.uk/pub/databases/spot/eQTL/sumstats/QTS000037/QTD000604/QTD000604.all.tsv.gz	ENSG00000033030	12	122380482	T	C	chr12_122380482_T_C	86	0.261658	0.91582	0.0106409	0.100528	SNP	101	386	0.99509	ENSG00000033030	ENSG00000033030	NA	rs1803290
QTS000037	ftp://ftp.ebi.ac.uk/pub/databases/spot/eQTL/sumstats/QTS000037/QTD000604/QTD000604.all.tsv.gz	ENSG00000051825	12	122380482	T	C	chr12_122380482_T_C	86	0.261658	0.138073	0.147383	0.098937	SNP	101	386	0.99509	ENSG00000051825	ENSG00000051825	NA	rs1803290
QTS000037	ftp://ftp.ebi.ac.uk/pub/databases/spot/eQTL/sumstats/QTS000037/QTD000604/QTD000604.all.tsv.gz	ENSG00000089053	12	122380482	T	C	chr12_122380482_T_C	86	0.261658	0.184978	-0.109459	0.0822563	SNP	101	386	0.99509	ENSG00000089053	ENSG00000089053	NA	rs1803290
QTS000037	ftp://ftp.ebi.ac.uk/pub/databases/spot/eQTL/sumstats/QTS000037/QTD000604/QTD000604.all.tsv.gz	ENSG00000089094	12	122380482	T	C	chr12_122380482_T_C	86	0.261658	0.837596	-0.018724	0.0912174	SNP	101	386	0.99509	ENSG00000089094	ENSG00000089094	NA	rs1803290
QTS000037	ftp://ftp.ebi.ac.uk/pub/databases/spot/eQTL/sumstats/QTS000037/QTD000604/QTD000604.all.tsv.gz	ENSG00000090975	12	122380482	T	C	chr12_122380482_T_C	86	0.261658	0.220647	0.131221	0.106762	SNP	101	386	0.99509	ENSG00000090975	ENSG00000090975	NA	rs1803290
QTS000037	ftp://ftp.ebi.ac.uk/pub/databases/spot/eQTL/sumstats/QTS000037/QTD000604/QTD000604.all.tsv.gz	ENSG00000110801	12	122380482	T	C	chr12_122380482_T_C	86	0.261658	0.588535	0.0485626	0.0896089	SNP	101	386	0.99509	ENSG00000110801	ENSG00000110801	NA	rs1803290
QTS000037	ftp://ftp.ebi.ac.uk/pub/databases/spot/eQTL/sumstats/QTS000037/QTD000604/QTD000604.all.tsv.gz	ENSG00000110987	12	122380482	T	C	chr12_122380482_T_C	86	0.261658	0.736407	-0.0382714	0.113518	SNP	101	386	0.99509	ENSG00000110987	ENSG00000110987	NA	rs1803290
QTS000037	ftp://ftp.ebi.ac.uk/pub/databases/spot/eQTL/sumstats/QTS000037/QTD000604/QTD000604.all.tsv.gz	ENSG00000111011	12	122380482	T	C	chr12_122380482_T_C	86	0.261658	1.01927e-07	0.461003	0.0830739	SNP	101	386	0.99509	ENSG00000111011	ENSG00000111011	NA	rs1803290
QTS000037	ftp://ftp.ebi.ac.uk/pub/databases/spot/eQTL/sumstats/QTS000037/QTD000604/QTD000604.all.tsv.gz	ENSG00000111328	12	122380482	T	C	chr12_122380482_T_C	86	0.261658	0.101503	-0.165206	0.100364	SNP	101	386	0.99509	ENSG00000111328	ENSG00000111328	NA	rs1803290
QTS000037	ftp://ftp.ebi.ac.uk/pub/databases/spot/eQTL/sumstats/QTS000037/QTD000604/QTD000604.all.tsv.gz	ENSG00000130779	12	122380482	T	C	chr12_122380482_T_C	86	0.261658	0.451653	-0.0512197	0.0679024	SNP	101	386	0.99509	ENSG00000130779	ENSG00000130779	NA	rs1803290
QTS000037	ftp://ftp.ebi.ac.uk/pub/databases/spot/eQTL/sumstats/QTS000037/QTD000604/QTD000604.all.tsv.gz	ENSG00000130921	12	122380482	T	C	chr12_122380482_T_C	86	0.261658	0.220076	0.133113	0.108166	SNP	101	386	0.99509	ENSG00000130921	ENSG00000130921	NA	rs1803290
QTS000037	ftp://ftp.ebi.ac.uk/pub/databases/spot/eQTL/sumstats/QTS000037/QTD000604/QTD000604.all.tsv.gz	ENSG00000139697	12	122380482	T	C	chr12_122380482_T_C	86	0.261658	0.0344902	0.180261	0.0846068	SNP	101	386	0.99509	ENSG00000139697	ENSG00000139697	NA	rs1803290
QTS000037	ftp://ftp.ebi.ac.uk/pub/databases/spot/eQTL/sumstats/QTS000037/QTD000604/QTD000604.all.tsv.gz	ENSG00000139718	12	122380482	T	C	chr12_122380482_T_C	86	0.261658	0.941682	-0.0076509	0.104437	SNP	101	386	0.99509	ENSG00000139718	ENSG00000139718	NA	rs1803290
QTS000037	ftp://ftp.ebi.ac.uk/pub/databases/spot/eQTL/sumstats/QTS000037/QTD000604/QTD000604.all.tsv.gz	ENSG00000139719	12	122380482	T	C	chr12_122380482_T_C	86	0.261658	0.380524	0.0908642	0.10336	SNP	101	386	0.99509	ENSG00000139719	ENSG00000139719	NA	rs1803290
QTS000037	ftp://ftp.ebi.ac.uk/pub/databases/spot/eQTL/sumstats/QTS000037/QTD000604/QTD000604.all.tsv.gz	ENSG00000139722	12	122380482	T	C	chr12_122380482_T_C	86	0.261658	0.856201	-0.0181817	0.10019	SNP	101	386	0.99509	ENSG00000139722	ENSG00000139722	NA	rs1803290
QTS000037	ftp://ftp.ebi.ac.uk/pub/databases/spot/eQTL/sumstats/QTS000037/QTD000604/QTD000604.all.tsv.gz	ENSG00000139725	12	122380482	T	C	chr12_122380482_T_C	86	0.261658	0.983246	0.0020043	0.0953108	SNP	101	386	0.99509	ENSG00000139725	ENSG00000139725	NA	rs1803290
QTS000037	ftp://ftp.ebi.ac.uk/pub/databases/spot/eQTL/sumstats/QTS000037/QTD000604/QTD000604.all.tsv.gz	ENSG00000139726	12	122380482	T	C	chr12_122380482_T_C	86	0.261658	0.437983	0.0713357	0.0917688	SNP	101	386	0.99509	ENSG00000139726	ENSG00000139726	NA	rs1803290
QTS000037	ftp://ftp.ebi.ac.uk/pub/databases/spot/eQTL/sumstats/QTS000037/QTD000604/QTD000604.all.tsv.gz	ENSG00000158023	12	122380482	T	C	chr12_122380482_T_C	86	0.261658	0.965535	0.00437099	0.101017	SNP	101	386	0.99509	ENSG00000158023	ENSG00000158023	NA	rs1803290
QTS000037	ftp://ftp.ebi.ac.uk/pub/databases/spot/eQTL/sumstats/QTS000037/QTD000604/QTD000604.all.tsv.gz	ENSG00000170633	12	122380482	T	C	chr12_122380482_T_C	86	0.261658	0.620478	0.0420774	0.0848275	SNP	101	386	0.99509	ENSG00000170633	ENSG00000170633	NA	rs1803290
QTS000037	ftp://ftp.ebi.ac.uk/pub/databases/spot/eQTL/sumstats/QTS000037/QTD000604/QTD000604.all.tsv.gz	ENSG00000175727	12	122380482	T	C	chr12_122380482_T_C	86	0.261658	0.111943	-0.145931	0.0913556	SNP	101	386	0.99509	ENSG00000175727	ENSG00000175727	NA	rs1803290
QTS000037	ftp://ftp.ebi.ac.uk/pub/databases/spot/eQTL/sumstats/QTS000037/QTD000604/QTD000604.all.tsv.gz	ENSG00000182196	12	122380482	T	C	chr12_122380482_T_C	86	0.261658	0.463804	-0.0644096	0.0877308	SNP	101	386	0.99509	ENSG00000182196	ENSG00000182196	NA	rs1803290
QTS000037	ftp://ftp.ebi.ac.uk/pub/databases/spot/eQTL/sumstats/QTS000037/QTD000604/QTD000604.all.tsv.gz	ENSG00000184445	12	122380482	T	C	chr12_122380482_T_C	86	0.261658	0.13795	0.174878	0.117358	SNP	101	386	0.99509	ENSG00000184445	ENSG00000184445	NA	rs1803290
QTS000037	ftp://ftp.ebi.ac.uk/pub/databases/spot/eQTL/sumstats/QTS000037/QTD000604/QTD000604.all.tsv.gz	ENSG00000188735	12	122380482	T	C	chr12_122380482_T_C	86	0.261658	0.141986	-0.170186	0.115385	SNP	101	386	0.99509	ENSG00000188735	ENSG00000188735	NA	rs1803290
QTS000037	ftp://ftp.ebi.ac.uk/pub/databases/spot/eQTL/sumstats/QTS000037/QTD000604/QTD000604.all.tsv.gz	ENSG00000212694	12	122380482	T	C	chr12_122380482_T_C	86	0.261658	0.835117	0.0224014	0.107468	SNP	101	386	0.99509	ENSG00000212694	ENSG00000212694	NA	rs1803290
QTS000037	ftp://ftp.ebi.ac.uk/pub/databases/spot/eQTL/sumstats/QTS000037/QTD000604/QTD000604.all.tsv.gz	ENSG00000255398	12	122380482	T	C	chr12_122380482_T_C	86	0.261658	0.787055	0.0263828	0.0975183	SNP	101	386	0.99509	ENSG00000255398	ENSG00000255398	NA	rs1803290
QTS000037	ftp://ftp.ebi.ac.uk/pub/databases/spot/eQTL/sumstats/QTS000037/QTD000604/QTD000604.all.tsv.gz	ENSG00000256092	12	122380482	T	C	chr12_122380482_T_C	86	0.261658	0.835952	-0.0235668	0.113643	SNP	101	386	0.99509	ENSG00000256092	ENSG00000256092	NA	rs1803290
QTS000037	ftp://ftp.ebi.ac.uk/pub/databases/spot/eQTL/sumstats/QTS000037/QTD000604/QTD000604.all.tsv.gz	ENSG00000257097	12	122380482	T	C	chr12_122380482_T_C	86	0.261658	0.0784061	-0.201279	0.113708	SNP	101	386	0.99509	ENSG00000257097	ENSG00000257097	NA	rs1803290
QTS000037	ftp://ftp.ebi.ac.uk/pub/databases/spot/eQTL/sumstats/QTS000037/QTD000604/QTD000604.all.tsv.gz	ENSG00000276045	12	122380482	T	C	chr12_122380482_T_C	86	0.261658	0.461624	-0.0712373	0.0965585	SNP	101	386	0.99509	ENSG00000276045	ENSG00000276045	NA	rs1803290
QTS000037	ftp://ftp.ebi.ac.uk/pub/databases/spot/eQTL/sumstats/QTS000037/QTD000604/QTD000604.all.tsv.gz	ENSG00000280138	12	122380482	T	C	chr12_122380482_T_C	86	0.261658	0.322884	-0.100511	0.101395	SNP	101	386	0.99509	ENSG00000280138	ENSG00000280138	NA	rs1803290
QTS000037	ftp://ftp.ebi.ac.uk/pub/databases/spot/eQTL/sumstats/QTS000037/QTD000604/QTD000604.all.tsv.gz	ENSG00000033030	12	122380960	T	C	chr12_122380960_T_C	84	0.246114	0.707772	-0.0418596	0.111493	SNP	96	386	0.79224	ENSG00000033030	ENSG00000033030	NA	rs11836188
QTS000037	ftp://ftp.ebi.ac.uk/pub/databases/spot/eQTL/sumstats/QTS000037/QTD000604/QTD000604.all.tsv.gz	ENSG00000051825	12	122380960	T	C	chr12_122380960_T_C	84	0.246114	0.0963073	0.183221	0.109594	SNP	96	386	0.79224	ENSG00000051825	ENSG00000051825	NA	rs11836188
QTS000037	ftp://ftp.ebi.ac.uk/pub/databases/spot/eQTL/sumstats/QTS000037/QTD000604/QTD000604.all.tsv.gz	ENSG00000089053	12	122380960	T	C	chr12_122380960_T_C	84	0.246114	0.119403	-0.142535	0.0910902	SNP	96	386	0.79224	ENSG00000089053	ENSG00000089053	NA	rs11836188
QTS000037	ftp://ftp.ebi.ac.uk/pub/databases/spot/eQTL/sumstats/QTS000037/QTD000604/QTD000604.all.tsv.gz	ENSG00000089094	12	122380960	T	C	chr12_122380960_T_C	84	0.246114	0.833114	-0.0213553	0.101202	SNP	96	386	0.79224	ENSG00000089094	ENSG00000089094	NA	rs11836188
QTS000037	ftp://ftp.ebi.ac.uk/pub/databases/spot/eQTL/sumstats/QTS000037/QTD000604/QTD000604.all.tsv.gz	ENSG00000090975	12	122380960	T	C	chr12_122380960_T_C	84	0.246114	0.156308	0.168381	0.11828	SNP	96	386	0.79224	ENSG00000090975	ENSG00000090975	NA	rs11836188
QTS000037	ftp://ftp.ebi.ac.uk/pub/databases/spot/eQTL/sumstats/QTS000037/QTD000604/QTD000604.all.tsv.gz	ENSG00000110801	12	122380960	T	C	chr12_122380960_T_C	84	0.246114	0.457114	0.0740349	0.0993458	SNP	96	386	0.79224	ENSG00000110801	ENSG00000110801	NA	rs11836188
QTS000037	ftp://ftp.ebi.ac.uk/pub/databases/spot/eQTL/sumstats/QTS000037/QTD000604/QTD000604.all.tsv.gz	ENSG00000110987	12	122380960	T	C	chr12_122380960_T_C	84	0.246114	0.565507	-0.0724687	0.125868	SNP	96	386	0.79224	ENSG00000110987	ENSG00000110987	NA	rs11836188
QTS000037	ftp://ftp.ebi.ac.uk/pub/databases/spot/eQTL/sumstats/QTS000037/QTD000604/QTD000604.all.tsv.gz	ENSG00000111011	12	122380960	T	C	chr12_122380960_T_C	84	0.246114	1.06438e-06	0.471729	0.0933446	SNP	96	386	0.79224	ENSG00000111011	ENSG00000111011	NA	rs11836188
QTS000037	ftp://ftp.ebi.ac.uk/pub/databases/spot/eQTL/sumstats/QTS000037/QTD000604/QTD000604.all.tsv.gz	ENSG00000111328	12	122380960	T	C	chr12_122380960_T_C	84	0.246114	0.0237703	-0.252187	0.110595	SNP	96	386	0.79224	ENSG00000111328	ENSG00000111328	NA	rs11836188
QTS000037	ftp://ftp.ebi.ac.uk/pub/databases/spot/eQTL/sumstats/QTS000037/QTD000604/QTD000604.all.tsv.gz	ENSG00000130779	12	122380960	T	C	chr12_122380960_T_C	84	0.246114	0.522899	-0.0482469	0.075369	SNP	96	386	0.79224	ENSG00000130779	ENSG00000130779	NA	rs11836188
QTS000037	ftp://ftp.ebi.ac.uk/pub/databases/spot/eQTL/sumstats/QTS000037/QTD000604/QTD000604.all.tsv.gz	ENSG00000130921	12	122380960	T	C	chr12_122380960_T_C	84	0.246114	0.111914	0.191165	0.119664	SNP	96	386	0.79224	ENSG00000130921	ENSG00000130921	NA	rs11836188
QTS000037	ftp://ftp.ebi.ac.uk/pub/databases/spot/eQTL/sumstats/QTS000037/QTD000604/QTD000604.all.tsv.gz	ENSG00000139697	12	122380960	T	C	chr12_122380960_T_C	84	0.246114	0.0435961	0.190987	0.0939734	SNP	96	386	0.79224	ENSG00000139697	ENSG00000139697	NA	rs11836188
QTS000037	ftp://ftp.ebi.ac.uk/pub/databases/spot/eQTL/sumstats/QTS000037/QTD000604/QTD000604.all.tsv.gz	ENSG00000139718	12	122380960	T	C	chr12_122380960_T_C	84	0.246114	0.967035	0.00479528	0.11587	SNP	96	386	0.79224	ENSG00000139718	ENSG00000139718	NA	rs11836188
QTS000037	ftp://ftp.ebi.ac.uk/pub/databases/spot/eQTL/sumstats/QTS000037/QTD000604/QTD000604.all.tsv.gz	ENSG00000139719	12	122380960	T	C	chr12_122380960_T_C	84	0.246114	0.275199	0.125365	0.114539	SNP	96	386	0.79224	ENSG00000139719	ENSG00000139719	NA	rs11836188
QTS000037	ftp://ftp.ebi.ac.uk/pub/databases/spot/eQTL/sumstats/QTS000037/QTD000604/QTD000604.all.tsv.gz	ENSG00000139722	12	122380960	T	C	chr12_122380960_T_C	84	0.246114	0.518572	-0.0718225	0.111038	SNP	96	386	0.79224	ENSG00000139722	ENSG00000139722	NA	rs11836188
QTS000037	ftp://ftp.ebi.ac.uk/pub/databases/spot/eQTL/sumstats/QTS000037/QTD000604/QTD000604.all.tsv.gz	ENSG00000139725	12	122380960	T	C	chr12_122380960_T_C	84	0.246114	0.461398	0.0779354	0.105584	SNP	96	386	0.79224	ENSG00000139725	ENSG00000139725	NA	rs11836188
QTS000037	ftp://ftp.ebi.ac.uk/pub/databases/spot/eQTL/sumstats/QTS000037/QTD000604/QTD000604.all.tsv.gz	ENSG00000139726	12	122380960	T	C	chr12_122380960_T_C	84	0.246114	0.430442	0.0804518	0.101809	SNP	96	386	0.79224	ENSG00000139726	ENSG00000139726	NA	rs11836188
QTS000037	ftp://ftp.ebi.ac.uk/pub/databases/spot/eQTL/sumstats/QTS000037/QTD000604/QTD000604.all.tsv.gz	ENSG00000158023	12	122380960	T	C	chr12_122380960_T_C	84	0.246114	0.620646	0.0555286	0.111999	SNP	96	386	0.79224	ENSG00000158023	ENSG00000158023	NA	rs11836188
QTS000037	ftp://ftp.ebi.ac.uk/pub/databases/spot/eQTL/sumstats/QTS000037/QTD000604/QTD000604.all.tsv.gz	ENSG00000170633	12	122380960	T	C	chr12_122380960_T_C	84	0.246114	0.7528	0.0296987	0.094152	SNP	96	386	0.79224	ENSG00000170633	ENSG00000170633	NA	rs11836188
QTS000037	ftp://ftp.ebi.ac.uk/pub/databases/spot/eQTL/sumstats/QTS000037/QTD000604/QTD000604.all.tsv.gz	ENSG00000175727	12	122380960	T	C	chr12_122380960_T_C	84	0.246114	0.168528	-0.140377	0.101535	SNP	96	386	0.79224	ENSG00000175727	ENSG00000175727	NA	rs11836188
QTS000037	ftp://ftp.ebi.ac.uk/pub/databases/spot/eQTL/sumstats/QTS000037/QTD000604/QTD000604.all.tsv.gz	ENSG00000182196	12	122380960	T	C	chr12_122380960_T_C	84	0.246114	0.570066	-0.0554172	0.097393	SNP	96	386	0.79224	ENSG00000182196	ENSG00000182196	NA	rs11836188
QTS000037	ftp://ftp.ebi.ac.uk/pub/databases/spot/eQTL/sumstats/QTS000037/QTD000604/QTD000604.all.tsv.gz	ENSG00000184445	12	122380960	T	C	chr12_122380960_T_C	84	0.246114	0.534024	0.0815415	0.130868	SNP	96	386	0.79224	ENSG00000184445	ENSG00000184445	NA	rs11836188
QTS000037	ftp://ftp.ebi.ac.uk/pub/databases/spot/eQTL/sumstats/QTS000037/QTD000604/QTD000604.all.tsv.gz	ENSG00000188735	12	122380960	T	C	chr12_122380960_T_C	84	0.246114	0.140402	-0.189565	0.12801	SNP	96	386	0.79224	ENSG00000188735	ENSG00000188735	NA	rs11836188
QTS000037	ftp://ftp.ebi.ac.uk/pub/databases/spot/eQTL/sumstats/QTS000037/QTD000604/QTD000604.all.tsv.gz	ENSG00000212694	12	122380960	T	C	chr12_122380960_T_C	84	0.246114	0.736156	-0.0402298	0.119209	SNP	96	386	0.79224	ENSG00000212694	ENSG00000212694	NA	rs11836188
QTS000037	ftp://ftp.ebi.ac.uk/pub/databases/spot/eQTL/sumstats/QTS000037/QTD000604/QTD000604.all.tsv.gz	ENSG00000255398	12	122380960	T	C	chr12_122380960_T_C	84	0.246114	0.883579	0.0158682	0.108209	SNP	96	386	0.79224	ENSG00000255398	ENSG00000255398	NA	rs11836188
QTS000037	ftp://ftp.ebi.ac.uk/pub/databases/spot/eQTL/sumstats/QTS000037/QTD000604/QTD000604.all.tsv.gz	ENSG00000256092	12	122380960	T	C	chr12_122380960_T_C	84	0.246114	0.78977	-0.0336628	0.126074	SNP	96	386	0.79224	ENSG00000256092	ENSG00000256092	NA	rs11836188
QTS000037	ftp://ftp.ebi.ac.uk/pub/databases/spot/eQTL/sumstats/QTS000037/QTD000604/QTD000604.all.tsv.gz	ENSG00000257097	12	122380960	T	C	chr12_122380960_T_C	84	0.246114	0.124732	-0.194992	0.126418	SNP	96	386	0.79224	ENSG00000257097	ENSG00000257097	NA	rs11836188
QTS000037	ftp://ftp.ebi.ac.uk/pub/databases/spot/eQTL/sumstats/QTS000037/QTD000604/QTD000604.all.tsv.gz	ENSG00000276045	12	122380960	T	C	chr12_122380960_T_C	84	0.246114	0.422166	-0.086162	0.107098	SNP	96	386	0.79224	ENSG00000276045	ENSG00000276045	NA	rs11836188
QTS000037	ftp://ftp.ebi.ac.uk/pub/databases/spot/eQTL/sumstats/QTS000037/QTD000604/QTD000604.all.tsv.gz	ENSG00000280138	12	122380960	T	C	chr12_122380960_T_C	84	0.246114	0.47219	-0.0811507	0.112639	SNP	96	386	0.79224	ENSG00000280138	ENSG00000280138	NA	rs11836188
QTS000037	ftp://ftp.ebi.ac.uk/pub/databases/spot/eQTL/sumstats/QTS000037/QTD000604/QTD000604.all.tsv.gz	ENSG00000033030	12	122381389	T	C	chr12_122381389_T_C	71	0.199482	0.319054	0.148215	0.148336	SNP	77	386	0.69205	ENSG00000033030	ENSG00000033030	NA	rs61954422
QTS000037	ftp://ftp.ebi.ac.uk/pub/databases/spot/eQTL/sumstats/QTS000037/QTD000604/QTD000604.all.tsv.gz	ENSG00000051825	12	122381389	T	C	chr12_122381389_T_C	71	0.199482	0.803617	0.0366755	0.147269	SNP	77	386	0.69205	ENSG00000051825	ENSG00000051825	NA	rs61954422
QTS000037	ftp://ftp.ebi.ac.uk/pub/databases/spot/eQTL/sumstats/QTS000037/QTD000604/QTD000604.all.tsv.gz	ENSG00000089053	12	122381389	T	C	chr12_122381389_T_C	71	0.199482	0.666572	0.0527577	0.122245	SNP	77	386	0.69205	ENSG00000089053	ENSG00000089053	NA	rs61954422
QTS000037	ftp://ftp.ebi.ac.uk/pub/databases/spot/eQTL/sumstats/QTS000037/QTD000604/QTD000604.all.tsv.gz	ENSG00000089094	12	122381389	T	C	chr12_122381389_T_C	71	0.199482	0.973107	0.00455679	0.134983	SNP	77	386	0.69205	ENSG00000089094	ENSG00000089094	NA	rs61954422
QTS000037	ftp://ftp.ebi.ac.uk/pub/databases/spot/eQTL/sumstats/QTS000037/QTD000604/QTD000604.all.tsv.gz	ENSG00000090975	12	122381389	T	C	chr12_122381389_T_C	71	0.199482	0.607901	-0.0814735	0.158515	SNP	77	386	0.69205	ENSG00000090975	ENSG00000090975	NA	rs61954422
QTS000037	ftp://ftp.ebi.ac.uk/pub/databases/spot/eQTL/sumstats/QTS000037/QTD000604/QTD000604.all.tsv.gz	ENSG00000110801	12	122381389	T	C	chr12_122381389_T_C	71	0.199482	0.352393	0.123425	0.132375	SNP	77	386	0.69205	ENSG00000110801	ENSG00000110801	NA	rs61954422
QTS000037	ftp://ftp.ebi.ac.uk/pub/databases/spot/eQTL/sumstats/QTS000037/QTD000604/QTD000604.all.tsv.gz	ENSG00000110987	12	122381389	T	C	chr12_122381389_T_C	71	0.199482	0.405348	-0.139868	0.167692	SNP	77	386	0.69205	ENSG00000110987	ENSG00000110987	NA	rs61954422
QTS000037	ftp://ftp.ebi.ac.uk/pub/databases/spot/eQTL/sumstats/QTS000037/QTD000604/QTD000604.all.tsv.gz	ENSG00000111011	12	122381389	T	C	chr12_122381389_T_C	71	0.199482	0.155979	-0.188524	0.132324	SNP	77	386	0.69205	ENSG00000111011	ENSG00000111011	NA	rs61954422
QTS000037	ftp://ftp.ebi.ac.uk/pub/databases/spot/eQTL/sumstats/QTS000037/QTD000604/QTD000604.all.tsv.gz	ENSG00000111328	12	122381389	T	C	chr12_122381389_T_C	71	0.199482	0.343144	0.141855	0.149244	SNP	77	386	0.69205	ENSG00000111328	ENSG00000111328	NA	rs61954422
QTS000037	ftp://ftp.ebi.ac.uk/pub/databases/spot/eQTL/sumstats/QTS000037/QTD000604/QTD000604.all.tsv.gz	ENSG00000130779	12	122381389	T	C	chr12_122381389_T_C	71	0.199482	0.0245941	-0.224909	0.0992154	SNP	77	386	0.69205	ENSG00000130779	ENSG00000130779	NA	rs61954422
QTS000037	ftp://ftp.ebi.ac.uk/pub/databases/spot/eQTL/sumstats/QTS000037/QTD000604/QTD000604.all.tsv.gz	ENSG00000130921	12	122381389	T	C	chr12_122381389_T_C	71	0.199482	0.238861	-0.1892	0.160098	SNP	77	386	0.69205	ENSG00000130921	ENSG00000130921	NA	rs61954422
QTS000037	ftp://ftp.ebi.ac.uk/pub/databases/spot/eQTL/sumstats/QTS000037/QTD000604/QTD000604.all.tsv.gz	ENSG00000139697	12	122381389	T	C	chr12_122381389_T_C	71	0.199482	0.0988957	-0.208685	0.1258	SNP	77	386	0.69205	ENSG00000139697	ENSG00000139697	NA	rs61954422
QTS000037	ftp://ftp.ebi.ac.uk/pub/databases/spot/eQTL/sumstats/QTS000037/QTD000604/QTD000604.all.tsv.gz	ENSG00000139718	12	122381389	T	C	chr12_122381389_T_C	71	0.199482	0.397033	-0.130927	0.154219	SNP	77	386	0.69205	ENSG00000139718	ENSG00000139718	NA	rs61954422
QTS000037	ftp://ftp.ebi.ac.uk/pub/databases/spot/eQTL/sumstats/QTS000037/QTD000604/QTD000604.all.tsv.gz	ENSG00000139719	12	122381389	T	C	chr12_122381389_T_C	71	0.199482	0.258856	-0.172983	0.152717	SNP	77	386	0.69205	ENSG00000139719	ENSG00000139719	NA	rs61954422
QTS000037	ftp://ftp.ebi.ac.uk/pub/databases/spot/eQTL/sumstats/QTS000037/QTD000604/QTD000604.all.tsv.gz	ENSG00000139722	12	122381389	T	C	chr12_122381389_T_C	71	0.199482	0.265264	-0.165107	0.147742	SNP	77	386	0.69205	ENSG00000139722	ENSG00000139722	NA	rs61954422
QTS000037	ftp://ftp.ebi.ac.uk/pub/databases/spot/eQTL/sumstats/QTS000037/QTD000604/QTD000604.all.tsv.gz	ENSG00000139725	12	122381389	T	C	chr12_122381389_T_C	71	0.199482	0.293856	0.148011	0.14059	SNP	77	386	0.69205	ENSG00000139725	ENSG00000139725	NA	rs61954422
QTS000037	ftp://ftp.ebi.ac.uk/pub/databases/spot/eQTL/sumstats/QTS000037/QTD000604/QTD000604.all.tsv.gz	ENSG00000139726	12	122381389	T	C	chr12_122381389_T_C	71	0.199482	0.371875	0.121488	0.135709	SNP	77	386	0.69205	ENSG00000139726	ENSG00000139726	NA	rs61954422
QTS000037	ftp://ftp.ebi.ac.uk/pub/databases/spot/eQTL/sumstats/QTS000037/QTD000604/QTD000604.all.tsv.gz	ENSG00000158023	12	122381389	T	C	chr12_122381389_T_C	71	0.199482	0.924658	0.0141543	0.149463	SNP	77	386	0.69205	ENSG00000158023	ENSG00000158023	NA	rs61954422
QTS000037	ftp://ftp.ebi.ac.uk/pub/databases/spot/eQTL/sumstats/QTS000037/QTD000604/QTD000604.all.tsv.gz	ENSG00000170633	12	122381389	T	C	chr12_122381389_T_C	71	0.199482	0.0706265	-0.226347	0.124454	SNP	77	386	0.69205	ENSG00000170633	ENSG00000170633	NA	rs61954422
QTS000037	ftp://ftp.ebi.ac.uk/pub/databases/spot/eQTL/sumstats/QTS000037/QTD000604/QTD000604.all.tsv.gz	ENSG00000175727	12	122381389	T	C	chr12_122381389_T_C	71	0.199482	0.773785	-0.0391782	0.1361	SNP	77	386	0.69205	ENSG00000175727	ENSG00000175727	NA	rs61954422
QTS000037	ftp://ftp.ebi.ac.uk/pub/databases/spot/eQTL/sumstats/QTS000037/QTD000604/QTD000604.all.tsv.gz	ENSG00000182196	12	122381389	T	C	chr12_122381389_T_C	71	0.199482	0.831404	-0.0277149	0.129987	SNP	77	386	0.69205	ENSG00000182196	ENSG00000182196	NA	rs61954422
QTS000037	ftp://ftp.ebi.ac.uk/pub/databases/spot/eQTL/sumstats/QTS000037/QTD000604/QTD000604.all.tsv.gz	ENSG00000184445	12	122381389	T	C	chr12_122381389_T_C	71	0.199482	0.0529763	-0.336804	0.172896	SNP	77	386	0.69205	ENSG00000184445	ENSG00000184445	NA	rs61954422
QTS000037	ftp://ftp.ebi.ac.uk/pub/databases/spot/eQTL/sumstats/QTS000037/QTD000604/QTD000604.all.tsv.gz	ENSG00000188735	12	122381389	T	C	chr12_122381389_T_C	71	0.199482	0.245063	0.19956	0.171112	SNP	77	386	0.69205	ENSG00000188735	ENSG00000188735	NA	rs61954422
QTS000037	ftp://ftp.ebi.ac.uk/pub/databases/spot/eQTL/sumstats/QTS000037/QTD000604/QTD000604.all.tsv.gz	ENSG00000212694	12	122381389	T	C	chr12_122381389_T_C	71	0.199482	0.304065	0.163432	0.158562	SNP	77	386	0.69205	ENSG00000212694	ENSG00000212694	NA	rs61954422
QTS000037	ftp://ftp.ebi.ac.uk/pub/databases/spot/eQTL/sumstats/QTS000037/QTD000604/QTD000604.all.tsv.gz	ENSG00000255398	12	122381389	T	C	chr12_122381389_T_C	71	0.199482	0.0943011	-0.240858	0.143192	SNP	77	386	0.69205	ENSG00000255398	ENSG00000255398	NA	rs61954422
QTS000037	ftp://ftp.ebi.ac.uk/pub/databases/spot/eQTL/sumstats/QTS000037/QTD000604/QTD000604.all.tsv.gz	ENSG00000256092	12	122381389	T	C	chr12_122381389_T_C	71	0.199482	0.746681	0.0543898	0.16812	SNP	77	386	0.69205	ENSG00000256092	ENSG00000256092	NA	rs61954422
QTS000037	ftp://ftp.ebi.ac.uk/pub/databases/spot/eQTL/sumstats/QTS000037/QTD000604/QTD000604.all.tsv.gz	ENSG00000257097	12	122381389	T	C	chr12_122381389_T_C	71	0.199482	0.13275	0.254685	0.16864	SNP	77	386	0.69205	ENSG00000257097	ENSG00000257097	NA	rs61954422
QTS000037	ftp://ftp.ebi.ac.uk/pub/databases/spot/eQTL/sumstats/QTS000037/QTD000604/QTD000604.all.tsv.gz	ENSG00000276045	12	122381389	T	C	chr12_122381389_T_C	71	0.199482	0.663633	-0.0622995	0.143011	SNP	77	386	0.69205	ENSG00000276045	ENSG00000276045	NA	rs61954422
QTS000037	ftp://ftp.ebi.ac.uk/pub/databases/spot/eQTL/sumstats/QTS000037/QTD000604/QTD000604.all.tsv.gz	ENSG00000280138	12	122381389	T	C	chr12_122381389_T_C	71	0.199482	0.860804	-0.026415	0.150424	SNP	77	386	0.69205	ENSG00000280138	ENSG00000280138	NA	rs61954422
QTS000037	ftp://ftp.ebi.ac.uk/pub/databases/spot/eQTL/sumstats/QTS000037/QTD000604/QTD000604.all.tsv.gz	ENSG00000033030	12	122381738	G	A	chr12_122381738_G_A	6	0.015544	0.680725	0.159132	0.386104	SNP	6	386	0.37579	ENSG00000033030	ENSG00000033030	NA	rs79281967
QTS000037	ftp://ftp.ebi.ac.uk/pub/databases/spot/eQTL/sumstats/QTS000037/QTD000604/QTD000604.all.tsv.gz	ENSG00000051825	12	122381738	G	A	chr12_122381738_G_A	6	0.015544	0.333798	-0.369726	0.38151	SNP	6	386	0.37579	ENSG00000051825	ENSG00000051825	NA	rs79281967
QTS000037	ftp://ftp.ebi.ac.uk/pub/databases/spot/eQTL/sumstats/QTS000037/QTD000604/QTD000604.all.tsv.gz	ENSG00000089053	12	122381738	G	A	chr12_122381738_G_A	6	0.015544	0.474885	-0.227115	0.317171	SNP	6	386	0.37579	ENSG00000089053	ENSG00000089053	NA	rs79281967
QTS000037	ftp://ftp.ebi.ac.uk/pub/databases/spot/eQTL/sumstats/QTS000037/QTD000604/QTD000604.all.tsv.gz	ENSG00000089094	12	122381738	G	A	chr12_122381738_G_A	6	0.015544	0.669483	0.149801	0.350361	SNP	6	386	0.37579	ENSG00000089094	ENSG00000089094	NA	rs79281967
QTS000037	ftp://ftp.ebi.ac.uk/pub/databases/spot/eQTL/sumstats/QTS000037/QTD000604/QTD000604.all.tsv.gz	ENSG00000090975	12	122381738	G	A	chr12_122381738_G_A	6	0.015544	0.646308	-0.189253	0.411711	SNP	6	386	0.37579	ENSG00000090975	ENSG00000090975	NA	rs79281967
QTS000037	ftp://ftp.ebi.ac.uk/pub/databases/spot/eQTL/sumstats/QTS000037/QTD000604/QTD000604.all.tsv.gz	ENSG00000110801	12	122381738	G	A	chr12_122381738_G_A	6	0.015544	0.332772	-0.333789	0.343696	SNP	6	386	0.37579	ENSG00000110801	ENSG00000110801	NA	rs79281967
QTS000037	ftp://ftp.ebi.ac.uk/pub/databases/spot/eQTL/sumstats/QTS000037/QTD000604/QTD000604.all.tsv.gz	ENSG00000110987	12	122381738	G	A	chr12_122381738_G_A	6	0.015544	0.305886	0.446719	0.435046	SNP	6	386	0.37579	ENSG00000110987	ENSG00000110987	NA	rs79281967
QTS000037	ftp://ftp.ebi.ac.uk/pub/databases/spot/eQTL/sumstats/QTS000037/QTD000604/QTD000604.all.tsv.gz	ENSG00000111011	12	122381738	G	A	chr12_122381738_G_A	6	0.015544	0.224495	-0.419477	0.344151	SNP	6	386	0.37579	ENSG00000111011	ENSG00000111011	NA	rs79281967
QTS000037	ftp://ftp.ebi.ac.uk/pub/databases/spot/eQTL/sumstats/QTS000037/QTD000604/QTD000604.all.tsv.gz	ENSG00000111328	12	122381738	G	A	chr12_122381738_G_A	6	0.015544	0.684008	0.158324	0.38837	SNP	6	386	0.37579	ENSG00000111328	ENSG00000111328	NA	rs79281967
QTS000037	ftp://ftp.ebi.ac.uk/pub/databases/spot/eQTL/sumstats/QTS000037/QTD000604/QTD000604.all.tsv.gz	ENSG00000130779	12	122381738	G	A	chr12_122381738_G_A	6	0.015544	0.161613	0.365277	0.259896	SNP	6	386	0.37579	ENSG00000130779	ENSG00000130779	NA	rs79281967
QTS000037	ftp://ftp.ebi.ac.uk/pub/databases/spot/eQTL/sumstats/QTS000037/QTD000604/QTD000604.all.tsv.gz	ENSG00000130921	12	122381738	G	A	chr12_122381738_G_A	6	0.015544	0.572888	0.235543	0.417007	SNP	6	386	0.37579	ENSG00000130921	ENSG00000130921	NA	rs79281967
QTS000037	ftp://ftp.ebi.ac.uk/pub/databases/spot/eQTL/sumstats/QTS000037/QTD000604/QTD000604.all.tsv.gz	ENSG00000139697	12	122381738	G	A	chr12_122381738_G_A	6	0.015544	0.437288	-0.255853	0.328638	SNP	6	386	0.37579	ENSG00000139697	ENSG00000139697	NA	rs79281967
QTS000037	ftp://ftp.ebi.ac.uk/pub/databases/spot/eQTL/sumstats/QTS000037/QTD000604/QTD000604.all.tsv.gz	ENSG00000139718	12	122381738	G	A	chr12_122381738_G_A	6	0.015544	0.455899	-0.299399	0.400674	SNP	6	386	0.37579	ENSG00000139718	ENSG00000139718	NA	rs79281967
QTS000037	ftp://ftp.ebi.ac.uk/pub/databases/spot/eQTL/sumstats/QTS000037/QTD000604/QTD000604.all.tsv.gz	ENSG00000139719	12	122381738	G	A	chr12_122381738_G_A	6	0.015544	0.247057	-0.460489	0.396522	SNP	6	386	0.37579	ENSG00000139719	ENSG00000139719	NA	rs79281967
QTS000037	ftp://ftp.ebi.ac.uk/pub/databases/spot/eQTL/sumstats/QTS000037/QTD000604/QTD000604.all.tsv.gz	ENSG00000139722	12	122381738	G	A	chr12_122381738_G_A	6	0.015544	0.702883	-0.14703	0.384853	SNP	6	386	0.37579	ENSG00000139722	ENSG00000139722	NA	rs79281967
QTS000037	ftp://ftp.ebi.ac.uk/pub/databases/spot/eQTL/sumstats/QTS000037/QTD000604/QTD000604.all.tsv.gz	ENSG00000139725	12	122381738	G	A	chr12_122381738_G_A	6	0.015544	0.0597971	-0.686895	0.362611	SNP	6	386	0.37579	ENSG00000139725	ENSG00000139725	NA	rs79281967
QTS000037	ftp://ftp.ebi.ac.uk/pub/databases/spot/eQTL/sumstats/QTS000037/QTD000604/QTD000604.all.tsv.gz	ENSG00000139726	12	122381738	G	A	chr12_122381738_G_A	6	0.015544	0.41466	0.288256	0.352554	SNP	6	386	0.37579	ENSG00000139726	ENSG00000139726	NA	rs79281967
QTS000037	ftp://ftp.ebi.ac.uk/pub/databases/spot/eQTL/sumstats/QTS000037/QTD000604/QTD000604.all.tsv.gz	ENSG00000158023	12	122381738	G	A	chr12_122381738_G_A	6	0.015544	0.342033	-0.368855	0.387173	SNP	6	386	0.37579	ENSG00000158023	ENSG00000158023	NA	rs79281967
QTS000037	ftp://ftp.ebi.ac.uk/pub/databases/spot/eQTL/sumstats/QTS000037/QTD000604/QTD000604.all.tsv.gz	ENSG00000170633	12	122381738	G	A	chr12_122381738_G_A	6	0.015544	0.70698	0.122759	0.32604	SNP	6	386	0.37579	ENSG00000170633	ENSG00000170633	NA	rs79281967
QTS000037	ftp://ftp.ebi.ac.uk/pub/databases/spot/eQTL/sumstats/QTS000037/QTD000604/QTD000604.all.tsv.gz	ENSG00000175727	12	122381738	G	A	chr12_122381738_G_A	6	0.015544	0.623379	0.173787	0.353284	SNP	6	386	0.37579	ENSG00000175727	ENSG00000175727	NA	rs79281967
QTS000037	ftp://ftp.ebi.ac.uk/pub/databases/spot/eQTL/sumstats/QTS000037/QTD000604/QTD000604.all.tsv.gz	ENSG00000182196	12	122381738	G	A	chr12_122381738_G_A	6	0.015544	0.606691	-0.17398	0.337358	SNP	6	386	0.37579	ENSG00000182196	ENSG00000182196	NA	rs79281967
QTS000037	ftp://ftp.ebi.ac.uk/pub/databases/spot/eQTL/sumstats/QTS000037/QTD000604/QTD000604.all.tsv.gz	ENSG00000184445	12	122381738	G	A	chr12_122381738_G_A	6	0.015544	0.103736	0.736518	0.450377	SNP	6	386	0.37579	ENSG00000184445	ENSG00000184445	NA	rs79281967
QTS000037	ftp://ftp.ebi.ac.uk/pub/databases/spot/eQTL/sumstats/QTS000037/QTD000604/QTD000604.all.tsv.gz	ENSG00000188735	12	122381738	G	A	chr12_122381738_G_A	6	0.015544	0.216122	0.551307	0.44414	SNP	6	386	0.37579	ENSG00000188735	ENSG00000188735	NA	rs79281967
QTS000037	ftp://ftp.ebi.ac.uk/pub/databases/spot/eQTL/sumstats/QTS000037/QTD000604/QTD000604.all.tsv.gz	ENSG00000212694	12	122381738	G	A	chr12_122381738_G_A	6	0.015544	0.162225	-0.576435	0.410737	SNP	6	386	0.37579	ENSG00000212694	ENSG00000212694	NA	rs79281967
QTS000037	ftp://ftp.ebi.ac.uk/pub/databases/spot/eQTL/sumstats/QTS000037/QTD000604/QTD000604.all.tsv.gz	ENSG00000255398	12	122381738	G	A	chr12_122381738_G_A	6	0.015544	0.417817	0.303802	0.374097	SNP	6	386	0.37579	ENSG00000255398	ENSG00000255398	NA	rs79281967
QTS000037	ftp://ftp.ebi.ac.uk/pub/databases/spot/eQTL/sumstats/QTS000037/QTD000604/QTD000604.all.tsv.gz	ENSG00000256092	12	122381738	G	A	chr12_122381738_G_A	6	0.015544	0.540227	-0.267712	0.436263	SNP	6	386	0.37579	ENSG00000256092	ENSG00000256092	NA	rs79281967
QTS000037	ftp://ftp.ebi.ac.uk/pub/databases/spot/eQTL/sumstats/QTS000037/QTD000604/QTD000604.all.tsv.gz	ENSG00000257097	12	122381738	G	A	chr12_122381738_G_A	6	0.015544	0.852676	-0.0819555	0.440683	SNP	6	386	0.37579	ENSG00000257097	ENSG00000257097	NA	rs79281967
QTS000037	ftp://ftp.ebi.ac.uk/pub/databases/spot/eQTL/sumstats/QTS000037/QTD000604/QTD000604.all.tsv.gz	ENSG00000276045	12	122381738	G	A	chr12_122381738_G_A	6	0.015544	0.80808	0.090378	0.371524	SNP	6	386	0.37579	ENSG00000276045	ENSG00000276045	NA	rs79281967
QTS000037	ftp://ftp.ebi.ac.uk/pub/databases/spot/eQTL/sumstats/QTS000037/QTD000604/QTD000604.all.tsv.gz	ENSG00000280138	12	122381738	G	A	chr12_122381738_G_A	6	0.015544	0.864516	0.0667501	0.39064	SNP	6	386	0.37579	ENSG00000280138	ENSG00000280138	NA	rs79281967
QTS000037	ftp://ftp.ebi.ac.uk/pub/databases/spot/eQTL/sumstats/QTS000037/QTD000604/QTD000604.all.tsv.gz	ENSG00000033030	12	122382236	C	T	chr12_122382236_C_T	6	0.015544	0.680725	0.159132	0.386104	SNP	6	386	0.37579	ENSG00000033030	ENSG00000033030	NA	rs112579108
QTS000037	ftp://ftp.ebi.ac.uk/pub/databases/spot/eQTL/sumstats/QTS000037/QTD000604/QTD000604.all.tsv.gz	ENSG00000051825	12	122382236	C	T	chr12_122382236_C_T	6	0.015544	0.333798	-0.369726	0.38151	SNP	6	386	0.37579	ENSG00000051825	ENSG00000051825	NA	rs112579108
QTS000037	ftp://ftp.ebi.ac.uk/pub/databases/spot/eQTL/sumstats/QTS000037/QTD000604/QTD000604.all.tsv.gz	ENSG00000089053	12	122382236	C	T	chr12_122382236_C_T	6	0.015544	0.474885	-0.227115	0.317171	SNP	6	386	0.37579	ENSG00000089053	ENSG00000089053	NA	rs112579108
QTS000037	ftp://ftp.ebi.ac.uk/pub/databases/spot/eQTL/sumstats/QTS000037/QTD000604/QTD000604.all.tsv.gz	ENSG00000089094	12	122382236	C	T	chr12_122382236_C_T	6	0.015544	0.669483	0.149801	0.350361	SNP	6	386	0.37579	ENSG00000089094	ENSG00000089094	NA	rs112579108
QTS000037	ftp://ftp.ebi.ac.uk/pub/databases/spot/eQTL/sumstats/QTS000037/QTD000604/QTD000604.all.tsv.gz	ENSG00000090975	12	122382236	C	T	chr12_122382236_C_T	6	0.015544	0.646308	-0.189253	0.411711	SNP	6	386	0.37579	ENSG00000090975	ENSG00000090975	NA	rs112579108
QTS000037	ftp://ftp.ebi.ac.uk/pub/databases/spot/eQTL/sumstats/QTS000037/QTD000604/QTD000604.all.tsv.gz	ENSG00000110801	12	122382236	C	T	chr12_122382236_C_T	6	0.015544	0.332772	-0.333789	0.343696	SNP	6	386	0.37579	ENSG00000110801	ENSG00000110801	NA	rs112579108
QTS000037	ftp://ftp.ebi.ac.uk/pub/databases/spot/eQTL/sumstats/QTS000037/QTD000604/QTD000604.all.tsv.gz	ENSG00000110987	12	122382236	C	T	chr12_122382236_C_T	6	0.015544	0.305886	0.446719	0.435046	SNP	6	386	0.37579	ENSG00000110987	ENSG00000110987	NA	rs112579108
QTS000037	ftp://ftp.ebi.ac.uk/pub/databases/spot/eQTL/sumstats/QTS000037/QTD000604/QTD000604.all.tsv.gz	ENSG00000111011	12	122382236	C	T	chr12_122382236_C_T	6	0.015544	0.224495	-0.419477	0.344151	SNP	6	386	0.37579	ENSG00000111011	ENSG00000111011	NA	rs112579108
QTS000037	ftp://ftp.ebi.ac.uk/pub/databases/spot/eQTL/sumstats/QTS000037/QTD000604/QTD000604.all.tsv.gz	ENSG00000111328	12	122382236	C	T	chr12_122382236_C_T	6	0.015544	0.684008	0.158324	0.38837	SNP	6	386	0.37579	ENSG00000111328	ENSG00000111328	NA	rs112579108
QTS000037	ftp://ftp.ebi.ac.uk/pub/databases/spot/eQTL/sumstats/QTS000037/QTD000604/QTD000604.all.tsv.gz	ENSG00000130779	12	122382236	C	T	chr12_122382236_C_T	6	0.015544	0.161613	0.365277	0.259896	SNP	6	386	0.37579	ENSG00000130779	ENSG00000130779	NA	rs112579108
QTS000037	ftp://ftp.ebi.ac.uk/pub/databases/spot/eQTL/sumstats/QTS000037/QTD000604/QTD000604.all.tsv.gz	ENSG00000130921	12	122382236	C	T	chr12_122382236_C_T	6	0.015544	0.572888	0.235543	0.417007	SNP	6	386	0.37579	ENSG00000130921	ENSG00000130921	NA	rs112579108
QTS000037	ftp://ftp.ebi.ac.uk/pub/databases/spot/eQTL/sumstats/QTS000037/QTD000604/QTD000604.all.tsv.gz	ENSG00000139697	12	122382236	C	T	chr12_122382236_C_T	6	0.015544	0.437288	-0.255853	0.328638	SNP	6	386	0.37579	ENSG00000139697	ENSG00000139697	NA	rs112579108
QTS000037	ftp://ftp.ebi.ac.uk/pub/databases/spot/eQTL/sumstats/QTS000037/QTD000604/QTD000604.all.tsv.gz	ENSG00000139718	12	122382236	C	T	chr12_122382236_C_T	6	0.015544	0.455899	-0.299399	0.400674	SNP	6	386	0.37579	ENSG00000139718	ENSG00000139718	NA	rs112579108
QTS000037	ftp://ftp.ebi.ac.uk/pub/databases/spot/eQTL/sumstats/QTS000037/QTD000604/QTD000604.all.tsv.gz	ENSG00000139719	12	122382236	C	T	chr12_122382236_C_T	6	0.015544	0.247057	-0.460489	0.396522	SNP	6	386	0.37579	ENSG00000139719	ENSG00000139719	NA	rs112579108
QTS000037	ftp://ftp.ebi.ac.uk/pub/databases/spot/eQTL/sumstats/QTS000037/QTD000604/QTD000604.all.tsv.gz	ENSG00000139722	12	122382236	C	T	chr12_122382236_C_T	6	0.015544	0.702883	-0.14703	0.384853	SNP	6	386	0.37579	ENSG00000139722	ENSG00000139722	NA	rs112579108
QTS000037	ftp://ftp.ebi.ac.uk/pub/databases/spot/eQTL/sumstats/QTS000037/QTD000604/QTD000604.all.tsv.gz	ENSG00000139725	12	122382236	C	T	chr12_122382236_C_T	6	0.015544	0.0597971	-0.686895	0.362611	SNP	6	386	0.37579	ENSG00000139725	ENSG00000139725	NA	rs112579108
QTS000037	ftp://ftp.ebi.ac.uk/pub/databases/spot/eQTL/sumstats/QTS000037/QTD000604/QTD000604.all.tsv.gz	ENSG00000139726	12	122382236	C	T	chr12_122382236_C_T	6	0.015544	0.41466	0.288256	0.352554	SNP	6	386	0.37579	ENSG00000139726	ENSG00000139726	NA	rs112579108
QTS000037	ftp://ftp.ebi.ac.uk/pub/databases/spot/eQTL/sumstats/QTS000037/QTD000604/QTD000604.all.tsv.gz	ENSG00000158023	12	122382236	C	T	chr12_122382236_C_T	6	0.015544	0.342033	-0.368855	0.387173	SNP	6	386	0.37579	ENSG00000158023	ENSG00000158023	NA	rs112579108
QTS000037	ftp://ftp.ebi.ac.uk/pub/databases/spot/eQTL/sumstats/QTS000037/QTD000604/QTD000604.all.tsv.gz	ENSG00000170633	12	122382236	C	T	chr12_122382236_C_T	6	0.015544	0.70698	0.122759	0.32604	SNP	6	386	0.37579	ENSG00000170633	ENSG00000170633	NA	rs112579108
QTS000037	ftp://ftp.ebi.ac.uk/pub/databases/spot/eQTL/sumstats/QTS000037/QTD000604/QTD000604.all.tsv.gz	ENSG00000175727	12	122382236	C	T	chr12_122382236_C_T	6	0.015544	0.623379	0.173787	0.353284	SNP	6	386	0.37579	ENSG00000175727	ENSG00000175727	NA	rs112579108
QTS000037	ftp://ftp.ebi.ac.uk/pub/databases/spot/eQTL/sumstats/QTS000037/QTD000604/QTD000604.all.tsv.gz	ENSG00000182196	12	122382236	C	T	chr12_122382236_C_T	6	0.015544	0.606691	-0.17398	0.337358	SNP	6	386	0.37579	ENSG00000182196	ENSG00000182196	NA	rs112579108
QTS000037	ftp://ftp.ebi.ac.uk/pub/databases/spot/eQTL/sumstats/QTS000037/QTD000604/QTD000604.all.tsv.gz	ENSG00000184445	12	122382236	C	T	chr12_122382236_C_T	6	0.015544	0.103736	0.736518	0.450377	SNP	6	386	0.37579	ENSG00000184445	ENSG00000184445	NA	rs112579108
QTS000037	ftp://ftp.ebi.ac.uk/pub/databases/spot/eQTL/sumstats/QTS000037/QTD000604/QTD000604.all.tsv.gz	ENSG00000188735	12	122382236	C	T	chr12_122382236_C_T	6	0.015544	0.216122	0.551307	0.44414	SNP	6	386	0.37579	ENSG00000188735	ENSG00000188735	NA	rs112579108
QTS000037	ftp://ftp.ebi.ac.uk/pub/databases/spot/eQTL/sumstats/QTS000037/QTD000604/QTD000604.all.tsv.gz	ENSG00000212694	12	122382236	C	T	chr12_122382236_C_T	6	0.015544	0.162225	-0.576435	0.410737	SNP	6	386	0.37579	ENSG00000212694	ENSG00000212694	NA	rs112579108
QTS000037	ftp://ftp.ebi.ac.uk/pub/databases/spot/eQTL/sumstats/QTS000037/QTD000604/QTD000604.all.tsv.gz	ENSG00000255398	12	122382236	C	T	chr12_122382236_C_T	6	0.015544	0.417817	0.303802	0.374097	SNP	6	386	0.37579	ENSG00000255398	ENSG00000255398	NA	rs112579108
QTS000037	ftp://ftp.ebi.ac.uk/pub/databases/spot/eQTL/sumstats/QTS000037/QTD000604/QTD000604.all.tsv.gz	ENSG00000256092	12	122382236	C	T	chr12_122382236_C_T	6	0.015544	0.540227	-0.267712	0.436263	SNP	6	386	0.37579	ENSG00000256092	ENSG00000256092	NA	rs112579108
QTS000037	ftp://ftp.ebi.ac.uk/pub/databases/spot/eQTL/sumstats/QTS000037/QTD000604/QTD000604.all.tsv.gz	ENSG00000257097	12	122382236	C	T	chr12_122382236_C_T	6	0.015544	0.852676	-0.0819555	0.440683	SNP	6	386	0.37579	ENSG00000257097	ENSG00000257097	NA	rs112579108
QTS000037	ftp://ftp.ebi.ac.uk/pub/databases/spot/eQTL/sumstats/QTS000037/QTD000604/QTD000604.all.tsv.gz	ENSG00000276045	12	122382236	C	T	chr12_122382236_C_T	6	0.015544	0.80808	0.090378	0.371524	SNP	6	386	0.37579	ENSG00000276045	ENSG00000276045	NA	rs112579108
QTS000037	ftp://ftp.ebi.ac.uk/pub/databases/spot/eQTL/sumstats/QTS000037/QTD000604/QTD000604.all.tsv.gz	ENSG00000280138	12	122382236	C	T	chr12_122382236_C_T	6	0.015544	0.864516	0.0667501	0.39064	SNP	6	386	0.37579	ENSG00000280138	ENSG00000280138	NA	rs112579108
QTS000037	ftp://ftp.ebi.ac.uk/pub/databases/spot/eQTL/sumstats/QTS000037/QTD000604/QTD000604.all.tsv.gz	ENSG00000033030	12	122382298	T	C	chr12_122382298_T_C	143	0.443005	0.445893	-0.0896565	0.117357	SNP	169	386	0.63462	ENSG00000033030	ENSG00000033030	NA	rs11057819
QTS000037	ftp://ftp.ebi.ac.uk/pub/databases/spot/eQTL/sumstats/QTS000037/QTD000604/QTD000604.all.tsv.gz	ENSG00000051825	12	122382298	T	C	chr12_122382298_T_C	143	0.443005	0.0439492	-0.233492	0.115083	SNP	169	386	0.63462	ENSG00000051825	ENSG00000051825	NA	rs11057819
QTS000037	ftp://ftp.ebi.ac.uk/pub/databases/spot/eQTL/sumstats/QTS000037/QTD000604/QTD000604.all.tsv.gz	ENSG00000089053	12	122382298	T	C	chr12_122382298_T_C	143	0.443005	0.15583	0.13698	0.0961102	SNP	169	386	0.63462	ENSG00000089053	ENSG00000089053	NA	rs11057819
QTS000037	ftp://ftp.ebi.ac.uk/pub/databases/spot/eQTL/sumstats/QTS000037/QTD000604/QTD000604.all.tsv.gz	ENSG00000089094	12	122382298	T	C	chr12_122382298_T_C	143	0.443005	0.631527	-0.0512115	0.106601	SNP	169	386	0.63462	ENSG00000089094	ENSG00000089094	NA	rs11057819
QTS000037	ftp://ftp.ebi.ac.uk/pub/databases/spot/eQTL/sumstats/QTS000037/QTD000604/QTD000604.all.tsv.gz	ENSG00000090975	12	122382298	T	C	chr12_122382298_T_C	143	0.443005	0.132474	-0.188258	0.124566	SNP	169	386	0.63462	ENSG00000090975	ENSG00000090975	NA	rs11057819
QTS000037	ftp://ftp.ebi.ac.uk/pub/databases/spot/eQTL/sumstats/QTS000037/QTD000604/QTD000604.all.tsv.gz	ENSG00000110801	12	122382298	T	C	chr12_122382298_T_C	143	0.443005	0.33873	-0.100331	0.104594	SNP	169	386	0.63462	ENSG00000110801	ENSG00000110801	NA	rs11057819
QTS000037	ftp://ftp.ebi.ac.uk/pub/databases/spot/eQTL/sumstats/QTS000037/QTD000604/QTD000604.all.tsv.gz	ENSG00000110987	12	122382298	T	C	chr12_122382298_T_C	143	0.443005	0.232684	0.158368	0.132246	SNP	169	386	0.63462	ENSG00000110987	ENSG00000110987	NA	rs11057819
QTS000037	ftp://ftp.ebi.ac.uk/pub/databases/spot/eQTL/sumstats/QTS000037/QTD000604/QTD000604.all.tsv.gz	ENSG00000111011	12	122382298	T	C	chr12_122382298_T_C	143	0.443005	0.00507774	-0.291858	0.102872	SNP	169	386	0.63462	ENSG00000111011	ENSG00000111011	NA	rs11057819
QTS000037	ftp://ftp.ebi.ac.uk/pub/databases/spot/eQTL/sumstats/QTS000037/QTD000604/QTD000604.all.tsv.gz	ENSG00000111328	12	122382298	T	C	chr12_122382298_T_C	143	0.443005	0.127481	0.179871	0.11747	SNP	169	386	0.63462	ENSG00000111328	ENSG00000111328	NA	rs11057819
QTS000037	ftp://ftp.ebi.ac.uk/pub/databases/spot/eQTL/sumstats/QTS000037/QTD000604/QTD000604.all.tsv.gz	ENSG00000130779	12	122382298	T	C	chr12_122382298_T_C	143	0.443005	0.0487538	0.156086	0.0786615	SNP	169	386	0.63462	ENSG00000130779	ENSG00000130779	NA	rs11057819
QTS000037	ftp://ftp.ebi.ac.uk/pub/databases/spot/eQTL/sumstats/QTS000037/QTD000604/QTD000604.all.tsv.gz	ENSG00000130921	12	122382298	T	C	chr12_122382298_T_C	143	0.443005	0.418175	-0.102875	0.126776	SNP	169	386	0.63462	ENSG00000130921	ENSG00000130921	NA	rs11057819
QTS000037	ftp://ftp.ebi.ac.uk/pub/databases/spot/eQTL/sumstats/QTS000037/QTD000604/QTD000604.all.tsv.gz	ENSG00000139697	12	122382298	T	C	chr12_122382298_T_C	143	0.443005	0.900923	-0.0124884	0.10017	SNP	169	386	0.63462	ENSG00000139697	ENSG00000139697	NA	rs11057819
QTS000037	ftp://ftp.ebi.ac.uk/pub/databases/spot/eQTL/sumstats/QTS000037/QTD000604/QTD000604.all.tsv.gz	ENSG00000139718	12	122382298	T	C	chr12_122382298_T_C	143	0.443005	0.825045	0.0270309	0.122099	SNP	169	386	0.63462	ENSG00000139718	ENSG00000139718	NA	rs11057819
QTS000037	ftp://ftp.ebi.ac.uk/pub/databases/spot/eQTL/sumstats/QTS000037/QTD000604/QTD000604.all.tsv.gz	ENSG00000139719	12	122382298	T	C	chr12_122382298_T_C	143	0.443005	0.995649	0.000661389	0.121116	SNP	169	386	0.63462	ENSG00000139719	ENSG00000139719	NA	rs11057819
QTS000037	ftp://ftp.ebi.ac.uk/pub/databases/spot/eQTL/sumstats/QTS000037/QTD000604/QTD000604.all.tsv.gz	ENSG00000139722	12	122382298	T	C	chr12_122382298_T_C	143	0.443005	0.0326	0.24912	0.11567	SNP	169	386	0.63462	ENSG00000139722	ENSG00000139722	NA	rs11057819
QTS000037	ftp://ftp.ebi.ac.uk/pub/databases/spot/eQTL/sumstats/QTS000037/QTD000604/QTD000604.all.tsv.gz	ENSG00000139725	12	122382298	T	C	chr12_122382298_T_C	143	0.443005	0.894338	-0.0148219	0.111438	SNP	169	386	0.63462	ENSG00000139725	ENSG00000139725	NA	rs11057819
QTS000037	ftp://ftp.ebi.ac.uk/pub/databases/spot/eQTL/sumstats/QTS000037/QTD000604/QTD000604.all.tsv.gz	ENSG00000139726	12	122382298	T	C	chr12_122382298_T_C	143	0.443005	0.146775	-0.155718	0.106851	SNP	169	386	0.63462	ENSG00000139726	ENSG00000139726	NA	rs11057819
QTS000037	ftp://ftp.ebi.ac.uk/pub/databases/spot/eQTL/sumstats/QTS000037/QTD000604/QTD000604.all.tsv.gz	ENSG00000158023	12	122382298	T	C	chr12_122382298_T_C	143	0.443005	0.776926	-0.0335083	0.118089	SNP	169	386	0.63462	ENSG00000158023	ENSG00000158023	NA	rs11057819
QTS000037	ftp://ftp.ebi.ac.uk/pub/databases/spot/eQTL/sumstats/QTS000037/QTD000604/QTD000604.all.tsv.gz	ENSG00000170633	12	122382298	T	C	chr12_122382298_T_C	143	0.443005	0.596911	0.0525431	0.0991762	SNP	169	386	0.63462	ENSG00000170633	ENSG00000170633	NA	rs11057819
QTS000037	ftp://ftp.ebi.ac.uk/pub/databases/spot/eQTL/sumstats/QTS000037/QTD000604/QTD000604.all.tsv.gz	ENSG00000175727	12	122382298	T	C	chr12_122382298_T_C	143	0.443005	0.199526	0.137886	0.107083	SNP	169	386	0.63462	ENSG00000175727	ENSG00000175727	NA	rs11057819
QTS000037	ftp://ftp.ebi.ac.uk/pub/databases/spot/eQTL/sumstats/QTS000037/QTD000604/QTD000604.all.tsv.gz	ENSG00000182196	12	122382298	T	C	chr12_122382298_T_C	143	0.443005	0.211406	0.128287	0.102286	SNP	169	386	0.63462	ENSG00000182196	ENSG00000182196	NA	rs11057819
QTS000037	ftp://ftp.ebi.ac.uk/pub/databases/spot/eQTL/sumstats/QTS000037/QTD000604/QTD000604.all.tsv.gz	ENSG00000184445	12	122382298	T	C	chr12_122382298_T_C	143	0.443005	0.605083	0.0714699	0.137967	SNP	169	386	0.63462	ENSG00000184445	ENSG00000184445	NA	rs11057819
QTS000037	ftp://ftp.ebi.ac.uk/pub/databases/spot/eQTL/sumstats/QTS000037/QTD000604/QTD000604.all.tsv.gz	ENSG00000188735	12	122382298	T	C	chr12_122382298_T_C	143	0.443005	0.904259	-0.0163489	0.135727	SNP	169	386	0.63462	ENSG00000188735	ENSG00000188735	NA	rs11057819
QTS000037	ftp://ftp.ebi.ac.uk/pub/databases/spot/eQTL/sumstats/QTS000037/QTD000604/QTD000604.all.tsv.gz	ENSG00000212694	12	122382298	T	C	chr12_122382298_T_C	143	0.443005	0.738053	0.0420816	0.125634	SNP	169	386	0.63462	ENSG00000212694	ENSG00000212694	NA	rs11057819
QTS000037	ftp://ftp.ebi.ac.uk/pub/databases/spot/eQTL/sumstats/QTS000037/QTD000604/QTD000604.all.tsv.gz	ENSG00000255398	12	122382298	T	C	chr12_122382298_T_C	143	0.443005	0.0914367	0.192	0.113142	SNP	169	386	0.63462	ENSG00000255398	ENSG00000255398	NA	rs11057819
QTS000037	ftp://ftp.ebi.ac.uk/pub/databases/spot/eQTL/sumstats/QTS000037/QTD000604/QTD000604.all.tsv.gz	ENSG00000256092	12	122382298	T	C	chr12_122382298_T_C	143	0.443005	0.741829	0.0438344	0.132855	SNP	169	386	0.63462	ENSG00000256092	ENSG00000256092	NA	rs11057819
QTS000037	ftp://ftp.ebi.ac.uk/pub/databases/spot/eQTL/sumstats/QTS000037/QTD000604/QTD000604.all.tsv.gz	ENSG00000257097	12	122382298	T	C	chr12_122382298_T_C	143	0.443005	0.799567	0.0340969	0.134089	SNP	169	386	0.63462	ENSG00000257097	ENSG00000257097	NA	rs11057819
QTS000037	ftp://ftp.ebi.ac.uk/pub/databases/spot/eQTL/sumstats/QTS000037/QTD000604/QTD000604.all.tsv.gz	ENSG00000276045	12	122382298	T	C	chr12_122382298_T_C	143	0.443005	0.12803	0.171772	0.112343	SNP	169	386	0.63462	ENSG00000276045	ENSG00000276045	NA	rs11057819
QTS000037	ftp://ftp.ebi.ac.uk/pub/databases/spot/eQTL/sumstats/QTS000037/QTD000604/QTD000604.all.tsv.gz	ENSG00000280138	12	122382298	T	C	chr12_122382298_T_C	143	0.443005	0.556601	0.0699545	0.118767	SNP	169	386	0.63462	ENSG00000280138	ENSG00000280138	NA	rs11057819
QTS000037	ftp://ftp.ebi.ac.uk/pub/databases/spot/eQTL/sumstats/QTS000037/QTD000604/QTD000604.all.tsv.gz	ENSG00000033030	12	122382388	T	C	chr12_122382388_T_C	120	0.341969	0.256037	-0.139273	0.122228	SNP	131	386	0.63131	ENSG00000033030	ENSG00000033030	NA	rs12308903
QTS000037	ftp://ftp.ebi.ac.uk/pub/databases/spot/eQTL/sumstats/QTS000037/QTD000604/QTD000604.all.tsv.gz	ENSG00000051825	12	122382388	T	C	chr12_122382388_T_C	120	0.341969	0.179287	-0.162945	0.120859	SNP	131	386	0.63131	ENSG00000051825	ENSG00000051825	NA	rs12308903
QTS000037	ftp://ftp.ebi.ac.uk/pub/databases/spot/eQTL/sumstats/QTS000037/QTD000604/QTD000604.all.tsv.gz	ENSG00000089053	12	122382388	T	C	chr12_122382388_T_C	120	0.341969	0.339747	0.0963046	0.100609	SNP	131	386	0.63131	ENSG00000089053	ENSG00000089053	NA	rs12308903
QTS000037	ftp://ftp.ebi.ac.uk/pub/databases/spot/eQTL/sumstats/QTS000037/QTD000604/QTD000604.all.tsv.gz	ENSG00000089094	12	122382388	T	C	chr12_122382388_T_C	120	0.341969	0.468998	-0.08066	0.111155	SNP	131	386	0.63131	ENSG00000089094	ENSG00000089094	NA	rs12308903
QTS000037	ftp://ftp.ebi.ac.uk/pub/databases/spot/eQTL/sumstats/QTS000037/QTD000604/QTD000604.all.tsv.gz	ENSG00000090975	12	122382388	T	C	chr12_122382388_T_C	120	0.341969	0.954265	0.00751326	0.13082	SNP	131	386	0.63131	ENSG00000090975	ENSG00000090975	NA	rs12308903
QTS000037	ftp://ftp.ebi.ac.uk/pub/databases/spot/eQTL/sumstats/QTS000037/QTD000604/QTD000604.all.tsv.gz	ENSG00000110801	12	122382388	T	C	chr12_122382388_T_C	120	0.341969	0.783301	0.0301348	0.109409	SNP	131	386	0.63131	ENSG00000110801	ENSG00000110801	NA	rs12308903
QTS000037	ftp://ftp.ebi.ac.uk/pub/databases/spot/eQTL/sumstats/QTS000037/QTD000604/QTD000604.all.tsv.gz	ENSG00000110987	12	122382388	T	C	chr12_122382388_T_C	120	0.341969	0.579053	0.0769433	0.138441	SNP	131	386	0.63131	ENSG00000110987	ENSG00000110987	NA	rs12308903
QTS000037	ftp://ftp.ebi.ac.uk/pub/databases/spot/eQTL/sumstats/QTS000037/QTD000604/QTD000604.all.tsv.gz	ENSG00000111011	12	122382388	T	C	chr12_122382388_T_C	120	0.341969	0.00471051	-0.307141	0.107314	SNP	131	386	0.63131	ENSG00000111011	ENSG00000111011	NA	rs12308903
QTS000037	ftp://ftp.ebi.ac.uk/pub/databases/spot/eQTL/sumstats/QTS000037/QTD000604/QTD000604.all.tsv.gz	ENSG00000111328	12	122382388	T	C	chr12_122382388_T_C	120	0.341969	0.00769195	0.326077	0.120958	SNP	131	386	0.63131	ENSG00000111328	ENSG00000111328	NA	rs12308903
QTS000037	ftp://ftp.ebi.ac.uk/pub/databases/spot/eQTL/sumstats/QTS000037/QTD000604/QTD000604.all.tsv.gz	ENSG00000130779	12	122382388	T	C	chr12_122382388_T_C	120	0.341969	0.203469	0.105446	0.0826121	SNP	131	386	0.63131	ENSG00000130779	ENSG00000130779	NA	rs12308903
QTS000037	ftp://ftp.ebi.ac.uk/pub/databases/spot/eQTL/sumstats/QTS000037/QTD000604/QTD000604.all.tsv.gz	ENSG00000130921	12	122382388	T	C	chr12_122382388_T_C	120	0.341969	0.746329	-0.0429293	0.132505	SNP	131	386	0.63131	ENSG00000130921	ENSG00000130921	NA	rs12308903
QTS000037	ftp://ftp.ebi.ac.uk/pub/databases/spot/eQTL/sumstats/QTS000037/QTD000604/QTD000604.all.tsv.gz	ENSG00000139697	12	122382388	T	C	chr12_122382388_T_C	120	0.341969	0.41938	-0.0844561	0.104349	SNP	131	386	0.63131	ENSG00000139697	ENSG00000139697	NA	rs12308903
QTS000037	ftp://ftp.ebi.ac.uk/pub/databases/spot/eQTL/sumstats/QTS000037/QTD000604/QTD000604.all.tsv.gz	ENSG00000139718	12	122382388	T	C	chr12_122382388_T_C	120	0.341969	0.699053	0.0493256	0.127384	SNP	131	386	0.63131	ENSG00000139718	ENSG00000139718	NA	rs12308903
QTS000037	ftp://ftp.ebi.ac.uk/pub/databases/spot/eQTL/sumstats/QTS000037/QTD000604/QTD000604.all.tsv.gz	ENSG00000139719	12	122382388	T	C	chr12_122382388_T_C	120	0.341969	0.480673	0.0891978	0.126218	SNP	131	386	0.63131	ENSG00000139719	ENSG00000139719	NA	rs12308903
QTS000037	ftp://ftp.ebi.ac.uk/pub/databases/spot/eQTL/sumstats/QTS000037/QTD000604/QTD000604.all.tsv.gz	ENSG00000139722	12	122382388	T	C	chr12_122382388_T_C	120	0.341969	0.363485	0.111134	0.121982	SNP	131	386	0.63131	ENSG00000139722	ENSG00000139722	NA	rs12308903
QTS000037	ftp://ftp.ebi.ac.uk/pub/databases/spot/eQTL/sumstats/QTS000037/QTD000604/QTD000604.all.tsv.gz	ENSG00000139725	12	122382388	T	C	chr12_122382388_T_C	120	0.341969	0.72109	-0.0415699	0.116258	SNP	131	386	0.63131	ENSG00000139725	ENSG00000139725	NA	rs12308903
QTS000037	ftp://ftp.ebi.ac.uk/pub/databases/spot/eQTL/sumstats/QTS000037/QTD000604/QTD000604.all.tsv.gz	ENSG00000139726	12	122382388	T	C	chr12_122382388_T_C	120	0.341969	0.0461178	-0.222765	0.110924	SNP	131	386	0.63131	ENSG00000139726	ENSG00000139726	NA	rs12308903
QTS000037	ftp://ftp.ebi.ac.uk/pub/databases/spot/eQTL/sumstats/QTS000037/QTD000604/QTD000604.all.tsv.gz	ENSG00000158023	12	122382388	T	C	chr12_122382388_T_C	120	0.341969	0.666418	-0.0531952	0.123199	SNP	131	386	0.63131	ENSG00000158023	ENSG00000158023	NA	rs12308903
QTS000037	ftp://ftp.ebi.ac.uk/pub/databases/spot/eQTL/sumstats/QTS000037/QTD000604/QTD000604.all.tsv.gz	ENSG00000170633	12	122382388	T	C	chr12_122382388_T_C	120	0.341969	0.619227	-0.0515273	0.103507	SNP	131	386	0.63131	ENSG00000170633	ENSG00000170633	NA	rs12308903
QTS000037	ftp://ftp.ebi.ac.uk/pub/databases/spot/eQTL/sumstats/QTS000037/QTD000604/QTD000604.all.tsv.gz	ENSG00000175727	12	122382388	T	C	chr12_122382388_T_C	120	0.341969	0.20599	0.141859	0.111763	SNP	131	386	0.63131	ENSG00000175727	ENSG00000175727	NA	rs12308903
QTS000037	ftp://ftp.ebi.ac.uk/pub/databases/spot/eQTL/sumstats/QTS000037/QTD000604/QTD000604.all.tsv.gz	ENSG00000182196	12	122382388	T	C	chr12_122382388_T_C	120	0.341969	0.0318662	0.228928	0.105837	SNP	131	386	0.63131	ENSG00000182196	ENSG00000182196	NA	rs12308903
QTS000037	ftp://ftp.ebi.ac.uk/pub/databases/spot/eQTL/sumstats/QTS000037/QTD000604/QTD000604.all.tsv.gz	ENSG00000184445	12	122382388	T	C	chr12_122382388_T_C	120	0.341969	0.833384	-0.0303511	0.144069	SNP	131	386	0.63131	ENSG00000184445	ENSG00000184445	NA	rs12308903
QTS000037	ftp://ftp.ebi.ac.uk/pub/databases/spot/eQTL/sumstats/QTS000037/QTD000604/QTD000604.all.tsv.gz	ENSG00000188735	12	122382388	T	C	chr12_122382388_T_C	120	0.341969	0.767271	0.0419736	0.141613	SNP	131	386	0.63131	ENSG00000188735	ENSG00000188735	NA	rs12308903
QTS000037	ftp://ftp.ebi.ac.uk/pub/databases/spot/eQTL/sumstats/QTS000037/QTD000604/QTD000604.all.tsv.gz	ENSG00000212694	12	122382388	T	C	chr12_122382388_T_C	120	0.341969	0.62851	0.0635215	0.131064	SNP	131	386	0.63131	ENSG00000212694	ENSG00000212694	NA	rs12308903
QTS000037	ftp://ftp.ebi.ac.uk/pub/databases/spot/eQTL/sumstats/QTS000037/QTD000604/QTD000604.all.tsv.gz	ENSG00000255398	12	122382388	T	C	chr12_122382388_T_C	120	0.341969	0.106878	0.191473	0.118154	SNP	131	386	0.63131	ENSG00000255398	ENSG00000255398	NA	rs12308903
QTS000037	ftp://ftp.ebi.ac.uk/pub/databases/spot/eQTL/sumstats/QTS000037/QTD000604/QTD000604.all.tsv.gz	ENSG00000256092	12	122382388	T	C	chr12_122382388_T_C	120	0.341969	0.717553	0.050228	0.138635	SNP	131	386	0.63131	ENSG00000256092	ENSG00000256092	NA	rs12308903
QTS000037	ftp://ftp.ebi.ac.uk/pub/databases/spot/eQTL/sumstats/QTS000037/QTD000604/QTD000604.all.tsv.gz	ENSG00000257097	12	122382388	T	C	chr12_122382388_T_C	120	0.341969	0.854905	0.0256277	0.139945	SNP	131	386	0.63131	ENSG00000257097	ENSG00000257097	NA	rs12308903
QTS000037	ftp://ftp.ebi.ac.uk/pub/databases/spot/eQTL/sumstats/QTS000037/QTD000604/QTD000604.all.tsv.gz	ENSG00000276045	12	122382388	T	C	chr12_122382388_T_C	120	0.341969	0.170377	0.161579	0.117382	SNP	131	386	0.63131	ENSG00000276045	ENSG00000276045	NA	rs12308903
QTS000037	ftp://ftp.ebi.ac.uk/pub/databases/spot/eQTL/sumstats/QTS000037/QTD000604/QTD000604.all.tsv.gz	ENSG00000280138	12	122382388	T	C	chr12_122382388_T_C	120	0.341969	0.850158	0.0234691	0.12405	SNP	131	386	0.63131	ENSG00000280138	ENSG00000280138	NA	rs12308903
QTS000037	ftp://ftp.ebi.ac.uk/pub/databases/spot/eQTL/sumstats/QTS000037/QTD000604/QTD000604.all.tsv.gz	ENSG00000033030	12	122382520	AG	A	chr12_122382520_AG_A	19	0.0492228	0.238549	0.260175	0.220009	INDEL	18	386	0.72971	ENSG00000033030	ENSG00000033030	NA	rs202093043
QTS000037	ftp://ftp.ebi.ac.uk/pub/databases/spot/eQTL/sumstats/QTS000037/QTD000604/QTD000604.all.tsv.gz	ENSG00000051825	12	122382520	AG	A	chr12_122382520_AG_A	19	0.0492228	0.878094	-0.0335924	0.218692	INDEL	18	386	0.72971	ENSG00000051825	ENSG00000051825	NA	rs202093043
QTS000037	ftp://ftp.ebi.ac.uk/pub/databases/spot/eQTL/sumstats/QTS000037/QTD000604/QTD000604.all.tsv.gz	ENSG00000089053	12	122382520	AG	A	chr12_122382520_AG_A	19	0.0492228	0.634448	-0.0864435	0.181493	INDEL	18	386	0.72971	ENSG00000089053	ENSG00000089053	NA	rs202093043
QTS000037	ftp://ftp.ebi.ac.uk/pub/databases/spot/eQTL/sumstats/QTS000037/QTD000604/QTD000604.all.tsv.gz	ENSG00000089094	12	122382520	AG	A	chr12_122382520_AG_A	19	0.0492228	0.251529	0.229716	0.19969	INDEL	18	386	0.72971	ENSG00000089094	ENSG00000089094	NA	rs202093043
QTS000037	ftp://ftp.ebi.ac.uk/pub/databases/spot/eQTL/sumstats/QTS000037/QTD000604/QTD000604.all.tsv.gz	ENSG00000090975	12	122382520	AG	A	chr12_122382520_AG_A	19	0.0492228	0.0058834	-0.642795	0.23059	INDEL	18	386	0.72971	ENSG00000090975	ENSG00000090975	NA	rs202093043
QTS000037	ftp://ftp.ebi.ac.uk/pub/databases/spot/eQTL/sumstats/QTS000037/QTD000604/QTD000604.all.tsv.gz	ENSG00000110801	12	122382520	AG	A	chr12_122382520_AG_A	19	0.0492228	0.53818	-0.121391	0.196822	INDEL	18	386	0.72971	ENSG00000110801	ENSG00000110801	NA	rs202093043
QTS000037	ftp://ftp.ebi.ac.uk/pub/databases/spot/eQTL/sumstats/QTS000037/QTD000604/QTD000604.all.tsv.gz	ENSG00000110987	12	122382520	AG	A	chr12_122382520_AG_A	19	0.0492228	0.515853	-0.162229	0.249182	INDEL	18	386	0.72971	ENSG00000110987	ENSG00000110987	NA	rs202093043
QTS000037	ftp://ftp.ebi.ac.uk/pub/databases/spot/eQTL/sumstats/QTS000037/QTD000604/QTD000604.all.tsv.gz	ENSG00000111011	12	122382520	AG	A	chr12_122382520_AG_A	19	0.0492228	0.652363	0.0891094	0.197477	INDEL	18	386	0.72971	ENSG00000111011	ENSG00000111011	NA	rs202093043
QTS000037	ftp://ftp.ebi.ac.uk/pub/databases/spot/eQTL/sumstats/QTS000037/QTD000604/QTD000604.all.tsv.gz	ENSG00000111328	12	122382520	AG	A	chr12_122382520_AG_A	19	0.0492228	0.183896	-0.294901	0.221064	INDEL	18	386	0.72971	ENSG00000111328	ENSG00000111328	NA	rs202093043
QTS000037	ftp://ftp.ebi.ac.uk/pub/databases/spot/eQTL/sumstats/QTS000037/QTD000604/QTD000604.all.tsv.gz	ENSG00000130779	12	122382520	AG	A	chr12_122382520_AG_A	19	0.0492228	0.0734463	0.266641	0.148083	INDEL	18	386	0.72971	ENSG00000130779	ENSG00000130779	NA	rs202093043
QTS000037	ftp://ftp.ebi.ac.uk/pub/databases/spot/eQTL/sumstats/QTS000037/QTD000604/QTD000604.all.tsv.gz	ENSG00000130921	12	122382520	AG	A	chr12_122382520_AG_A	19	0.0492228	0.957476	-0.0127424	0.238642	INDEL	18	386	0.72971	ENSG00000130921	ENSG00000130921	NA	rs202093043
QTS000037	ftp://ftp.ebi.ac.uk/pub/databases/spot/eQTL/sumstats/QTS000037/QTD000604/QTD000604.all.tsv.gz	ENSG00000139697	12	122382520	AG	A	chr12_122382520_AG_A	19	0.0492228	0.403434	0.157326	0.187855	INDEL	18	386	0.72971	ENSG00000139697	ENSG00000139697	NA	rs202093043
QTS000037	ftp://ftp.ebi.ac.uk/pub/databases/spot/eQTL/sumstats/QTS000037/QTD000604/QTD000604.all.tsv.gz	ENSG00000139718	12	122382520	AG	A	chr12_122382520_AG_A	19	0.0492228	0.939878	0.0173299	0.229446	INDEL	18	386	0.72971	ENSG00000139718	ENSG00000139718	NA	rs202093043
QTS000037	ftp://ftp.ebi.ac.uk/pub/databases/spot/eQTL/sumstats/QTS000037/QTD000604/QTD000604.all.tsv.gz	ENSG00000139719	12	122382520	AG	A	chr12_122382520_AG_A	19	0.0492228	0.59509	-0.121069	0.227391	INDEL	18	386	0.72971	ENSG00000139719	ENSG00000139719	NA	rs202093043
QTS000037	ftp://ftp.ebi.ac.uk/pub/databases/spot/eQTL/sumstats/QTS000037/QTD000604/QTD000604.all.tsv.gz	ENSG00000139722	12	122382520	AG	A	chr12_122382520_AG_A	19	0.0492228	0.0330099	0.467	0.217351	INDEL	18	386	0.72971	ENSG00000139722	ENSG00000139722	NA	rs202093043
QTS000037	ftp://ftp.ebi.ac.uk/pub/databases/spot/eQTL/sumstats/QTS000037/QTD000604/QTD000604.all.tsv.gz	ENSG00000139725	12	122382520	AG	A	chr12_122382520_AG_A	19	0.0492228	0.627993	0.101572	0.209259	INDEL	18	386	0.72971	ENSG00000139725	ENSG00000139725	NA	rs202093043
QTS000037	ftp://ftp.ebi.ac.uk/pub/databases/spot/eQTL/sumstats/QTS000037/QTD000604/QTD000604.all.tsv.gz	ENSG00000139726	12	122382520	AG	A	chr12_122382520_AG_A	19	0.0492228	0.156017	0.286086	0.20082	INDEL	18	386	0.72971	ENSG00000139726	ENSG00000139726	NA	rs202093043
QTS000037	ftp://ftp.ebi.ac.uk/pub/databases/spot/eQTL/sumstats/QTS000037/QTD000604/QTD000604.all.tsv.gz	ENSG00000158023	12	122382520	AG	A	chr12_122382520_AG_A	19	0.0492228	0.463916	0.162652	0.2216	INDEL	18	386	0.72971	ENSG00000158023	ENSG00000158023	NA	rs202093043
QTS000037	ftp://ftp.ebi.ac.uk/pub/databases/spot/eQTL/sumstats/QTS000037/QTD000604/QTD000604.all.tsv.gz	ENSG00000170633	12	122382520	AG	A	chr12_122382520_AG_A	19	0.0492228	0.59061	0.100424	0.186342	INDEL	18	386	0.72971	ENSG00000170633	ENSG00000170633	NA	rs202093043
QTS000037	ftp://ftp.ebi.ac.uk/pub/databases/spot/eQTL/sumstats/QTS000037/QTD000604/QTD000604.all.tsv.gz	ENSG00000175727	12	122382520	AG	A	chr12_122382520_AG_A	19	0.0492228	0.640029	0.0946322	0.202009	INDEL	18	386	0.72971	ENSG00000175727	ENSG00000175727	NA	rs202093043
QTS000037	ftp://ftp.ebi.ac.uk/pub/databases/spot/eQTL/sumstats/QTS000037/QTD000604/QTD000604.all.tsv.gz	ENSG00000182196	12	122382520	AG	A	chr12_122382520_AG_A	19	0.0492228	0.446408	-0.147065	0.19272	INDEL	18	386	0.72971	ENSG00000182196	ENSG00000182196	NA	rs202093043
QTS000037	ftp://ftp.ebi.ac.uk/pub/databases/spot/eQTL/sumstats/QTS000037/QTD000604/QTD000604.all.tsv.gz	ENSG00000184445	12	122382520	AG	A	chr12_122382520_AG_A	19	0.0492228	0.584089	0.142155	0.25921	INDEL	18	386	0.72971	ENSG00000184445	ENSG00000184445	NA	rs202093043
QTS000037	ftp://ftp.ebi.ac.uk/pub/databases/spot/eQTL/sumstats/QTS000037/QTD000604/QTD000604.all.tsv.gz	ENSG00000188735	12	122382520	AG	A	chr12_122382520_AG_A	19	0.0492228	0.728631	-0.0885925	0.25495	INDEL	18	386	0.72971	ENSG00000188735	ENSG00000188735	NA	rs202093043
QTS000037	ftp://ftp.ebi.ac.uk/pub/databases/spot/eQTL/sumstats/QTS000037/QTD000604/QTD000604.all.tsv.gz	ENSG00000212694	12	122382520	AG	A	chr12_122382520_AG_A	19	0.0492228	0.985664	0.00424905	0.236135	INDEL	18	386	0.72971	ENSG00000212694	ENSG00000212694	NA	rs202093043
QTS000037	ftp://ftp.ebi.ac.uk/pub/databases/spot/eQTL/sumstats/QTS000037/QTD000604/QTD000604.all.tsv.gz	ENSG00000255398	12	122382520	AG	A	chr12_122382520_AG_A	19	0.0492228	0.615751	0.107661	0.214139	INDEL	18	386	0.72971	ENSG00000255398	ENSG00000255398	NA	rs202093043
QTS000037	ftp://ftp.ebi.ac.uk/pub/databases/spot/eQTL/sumstats/QTS000037/QTD000604/QTD000604.all.tsv.gz	ENSG00000256092	12	122382520	AG	A	chr12_122382520_AG_A	19	0.0492228	0.562378	-0.14479	0.249469	INDEL	18	386	0.72971	ENSG00000256092	ENSG00000256092	NA	rs202093043
QTS000037	ftp://ftp.ebi.ac.uk/pub/databases/spot/eQTL/sumstats/QTS000037/QTD000604/QTD000604.all.tsv.gz	ENSG00000257097	12	122382520	AG	A	chr12_122382520_AG_A	19	0.0492228	0.409021	-0.208142	0.251512	INDEL	18	386	0.72971	ENSG00000257097	ENSG00000257097	NA	rs202093043
QTS000037	ftp://ftp.ebi.ac.uk/pub/databases/spot/eQTL/sumstats/QTS000037/QTD000604/QTD000604.all.tsv.gz	ENSG00000276045	12	122382520	AG	A	chr12_122382520_AG_A	19	0.0492228	0.958347	0.0111119	0.212459	INDEL	18	386	0.72971	ENSG00000276045	ENSG00000276045	NA	rs202093043
QTS000037	ftp://ftp.ebi.ac.uk/pub/databases/spot/eQTL/sumstats/QTS000037/QTD000604/QTD000604.all.tsv.gz	ENSG00000280138	12	122382520	AG	A	chr12_122382520_AG_A	19	0.0492228	0.217229	0.275425	0.222423	INDEL	18	386	0.72971	ENSG00000280138	ENSG00000280138	NA	rs202093043
QTS000037	ftp://ftp.ebi.ac.uk/pub/databases/spot/eQTL/sumstats/QTS000037/QTD000604/QTD000604.all.tsv.gz	ENSG00000033030	12	122382529	C	T	chr12_122382529_C_T	23	0.0595855	0.960541	-0.012208	0.246407	SNP	10	386	0.37274	ENSG00000033030	ENSG00000033030	NA	rs7135931
QTS000037	ftp://ftp.ebi.ac.uk/pub/databases/spot/eQTL/sumstats/QTS000037/QTD000604/QTD000604.all.tsv.gz	ENSG00000051825	12	122382529	C	T	chr12_122382529_C_T	23	0.0595855	0.958397	-0.012746	0.243997	SNP	10	386	0.37274	ENSG00000051825	ENSG00000051825	NA	rs7135931
QTS000037	ftp://ftp.ebi.ac.uk/pub/databases/spot/eQTL/sumstats/QTS000037/QTD000604/QTD000604.all.tsv.gz	ENSG00000089053	12	122382529	C	T	chr12_122382529_C_T	23	0.0595855	0.871517	0.032813	0.202595	SNP	10	386	0.37274	ENSG00000089053	ENSG00000089053	NA	rs7135931
QTS000037	ftp://ftp.ebi.ac.uk/pub/databases/spot/eQTL/sumstats/QTS000037/QTD000604/QTD000604.all.tsv.gz	ENSG00000089094	12	122382529	C	T	chr12_122382529_C_T	23	0.0595855	0.549974	0.133791	0.223382	SNP	10	386	0.37274	ENSG00000089094	ENSG00000089094	NA	rs7135931
QTS000037	ftp://ftp.ebi.ac.uk/pub/databases/spot/eQTL/sumstats/QTS000037/QTD000604/QTD000604.all.tsv.gz	ENSG00000090975	12	122382529	C	T	chr12_122382529_C_T	23	0.0595855	0.792576	-0.0691926	0.26273	SNP	10	386	0.37274	ENSG00000090975	ENSG00000090975	NA	rs7135931
QTS000037	ftp://ftp.ebi.ac.uk/pub/databases/spot/eQTL/sumstats/QTS000037/QTD000604/QTD000604.all.tsv.gz	ENSG00000110801	12	122382529	C	T	chr12_122382529_C_T	23	0.0595855	0.747374	-0.0708925	0.219753	SNP	10	386	0.37274	ENSG00000110801	ENSG00000110801	NA	rs7135931
QTS000037	ftp://ftp.ebi.ac.uk/pub/databases/spot/eQTL/sumstats/QTS000037/QTD000604/QTD000604.all.tsv.gz	ENSG00000110987	12	122382529	C	T	chr12_122382529_C_T	23	0.0595855	0.205767	0.351868	0.277082	SNP	10	386	0.37274	ENSG00000110987	ENSG00000110987	NA	rs7135931
QTS000037	ftp://ftp.ebi.ac.uk/pub/databases/spot/eQTL/sumstats/QTS000037/QTD000604/QTD000604.all.tsv.gz	ENSG00000111011	12	122382529	C	T	chr12_122382529_C_T	23	0.0595855	0.00141402	-0.694637	0.214238	SNP	10	386	0.37274	ENSG00000111011	ENSG00000111011	NA	rs7135931
QTS000037	ftp://ftp.ebi.ac.uk/pub/databases/spot/eQTL/sumstats/QTS000037/QTD000604/QTD000604.all.tsv.gz	ENSG00000111328	12	122382529	C	T	chr12_122382529_C_T	23	0.0595855	0.58207	0.136541	0.247641	SNP	10	386	0.37274	ENSG00000111328	ENSG00000111328	NA	rs7135931
QTS000037	ftp://ftp.ebi.ac.uk/pub/databases/spot/eQTL/sumstats/QTS000037/QTD000604/QTD000604.all.tsv.gz	ENSG00000130779	12	122382529	C	T	chr12_122382529_C_T	23	0.0595855	0.122384	0.257021	0.165586	SNP	10	386	0.37274	ENSG00000130779	ENSG00000130779	NA	rs7135931
QTS000037	ftp://ftp.ebi.ac.uk/pub/databases/spot/eQTL/sumstats/QTS000037/QTD000604/QTD000604.all.tsv.gz	ENSG00000130921	12	122382529	C	T	chr12_122382529_C_T	23	0.0595855	0.970051	0.0100098	0.26624	SNP	10	386	0.37274	ENSG00000130921	ENSG00000130921	NA	rs7135931
QTS000037	ftp://ftp.ebi.ac.uk/pub/databases/spot/eQTL/sumstats/QTS000037/QTD000604/QTD000604.all.tsv.gz	ENSG00000139697	12	122382529	C	T	chr12_122382529_C_T	23	0.0595855	0.519959	-0.135219	0.209746	SNP	10	386	0.37274	ENSG00000139697	ENSG00000139697	NA	rs7135931
QTS000037	ftp://ftp.ebi.ac.uk/pub/databases/spot/eQTL/sumstats/QTS000037/QTD000604/QTD000604.all.tsv.gz	ENSG00000139718	12	122382529	C	T	chr12_122382529_C_T	23	0.0595855	0.860656	-0.0449961	0.255962	SNP	10	386	0.37274	ENSG00000139718	ENSG00000139718	NA	rs7135931
QTS000037	ftp://ftp.ebi.ac.uk/pub/databases/spot/eQTL/sumstats/QTS000037/QTD000604/QTD000604.all.tsv.gz	ENSG00000139719	12	122382529	C	T	chr12_122382529_C_T	23	0.0595855	0.253561	-0.28975	0.252963	SNP	10	386	0.37274	ENSG00000139719	ENSG00000139719	NA	rs7135931
QTS000037	ftp://ftp.ebi.ac.uk/pub/databases/spot/eQTL/sumstats/QTS000037/QTD000604/QTD000604.all.tsv.gz	ENSG00000139722	12	122382529	C	T	chr12_122382529_C_T	23	0.0595855	0.845199	-0.0480161	0.245567	SNP	10	386	0.37274	ENSG00000139722	ENSG00000139722	NA	rs7135931
QTS000037	ftp://ftp.ebi.ac.uk/pub/databases/spot/eQTL/sumstats/QTS000037/QTD000604/QTD000604.all.tsv.gz	ENSG00000139725	12	122382529	C	T	chr12_122382529_C_T	23	0.0595855	0.18598	-0.308643	0.232471	SNP	10	386	0.37274	ENSG00000139725	ENSG00000139725	NA	rs7135931
QTS000037	ftp://ftp.ebi.ac.uk/pub/databases/spot/eQTL/sumstats/QTS000037/QTD000604/QTD000604.all.tsv.gz	ENSG00000139726	12	122382529	C	T	chr12_122382529_C_T	23	0.0595855	0.984203	0.00446723	0.22531	SNP	10	386	0.37274	ENSG00000139726	ENSG00000139726	NA	rs7135931
QTS000037	ftp://ftp.ebi.ac.uk/pub/databases/spot/eQTL/sumstats/QTS000037/QTD000604/QTD000604.all.tsv.gz	ENSG00000158023	12	122382529	C	T	chr12_122382529_C_T	23	0.0595855	0.724548	-0.0873573	0.247513	SNP	10	386	0.37274	ENSG00000158023	ENSG00000158023	NA	rs7135931
QTS000037	ftp://ftp.ebi.ac.uk/pub/databases/spot/eQTL/sumstats/QTS000037/QTD000604/QTD000604.all.tsv.gz	ENSG00000170633	12	122382529	C	T	chr12_122382529_C_T	23	0.0595855	0.291834	0.219283	0.207413	SNP	10	386	0.37274	ENSG00000170633	ENSG00000170633	NA	rs7135931
QTS000037	ftp://ftp.ebi.ac.uk/pub/databases/spot/eQTL/sumstats/QTS000037/QTD000604/QTD000604.all.tsv.gz	ENSG00000175727	12	122382529	C	T	chr12_122382529_C_T	23	0.0595855	0.540662	0.138089	0.225272	SNP	10	386	0.37274	ENSG00000175727	ENSG00000175727	NA	rs7135931
QTS000037	ftp://ftp.ebi.ac.uk/pub/databases/spot/eQTL/sumstats/QTS000037/QTD000604/QTD000604.all.tsv.gz	ENSG00000182196	12	122382529	C	T	chr12_122382529_C_T	23	0.0595855	0.678918	-0.0892479	0.215253	SNP	10	386	0.37274	ENSG00000182196	ENSG00000182196	NA	rs7135931
QTS000037	ftp://ftp.ebi.ac.uk/pub/databases/spot/eQTL/sumstats/QTS000037/QTD000604/QTD000604.all.tsv.gz	ENSG00000184445	12	122382529	C	T	chr12_122382529_C_T	23	0.0595855	0.354153	0.268226	0.288734	SNP	10	386	0.37274	ENSG00000184445	ENSG00000184445	NA	rs7135931
QTS000037	ftp://ftp.ebi.ac.uk/pub/databases/spot/eQTL/sumstats/QTS000037/QTD000604/QTD000604.all.tsv.gz	ENSG00000188735	12	122382529	C	T	chr12_122382529_C_T	23	0.0595855	0.397017	0.241079	0.283958	SNP	10	386	0.37274	ENSG00000188735	ENSG00000188735	NA	rs7135931
QTS000037	ftp://ftp.ebi.ac.uk/pub/databases/spot/eQTL/sumstats/QTS000037/QTD000604/QTD000604.all.tsv.gz	ENSG00000212694	12	122382529	C	T	chr12_122382529_C_T	23	0.0595855	0.348292	-0.247125	0.262794	SNP	10	386	0.37274	ENSG00000212694	ENSG00000212694	NA	rs7135931
QTS000037	ftp://ftp.ebi.ac.uk/pub/databases/spot/eQTL/sumstats/QTS000037/QTD000604/QTD000604.all.tsv.gz	ENSG00000255398	12	122382529	C	T	chr12_122382529_C_T	23	0.0595855	0.50088	0.161043	0.238769	SNP	10	386	0.37274	ENSG00000255398	ENSG00000255398	NA	rs7135931
QTS000037	ftp://ftp.ebi.ac.uk/pub/databases/spot/eQTL/sumstats/QTS000037/QTD000604/QTD000604.all.tsv.gz	ENSG00000256092	12	122382529	C	T	chr12_122382529_C_T	23	0.0595855	0.802138	0.0698984	0.278531	SNP	10	386	0.37274	ENSG00000256092	ENSG00000256092	NA	rs7135931
QTS000037	ftp://ftp.ebi.ac.uk/pub/databases/spot/eQTL/sumstats/QTS000037/QTD000604/QTD000604.all.tsv.gz	ENSG00000257097	12	122382529	C	T	chr12_122382529_C_T	23	0.0595855	0.410008	0.231724	0.2806	SNP	10	386	0.37274	ENSG00000257097	ENSG00000257097	NA	rs7135931
QTS000037	ftp://ftp.ebi.ac.uk/pub/databases/spot/eQTL/sumstats/QTS000037/QTD000604/QTD000604.all.tsv.gz	ENSG00000276045	12	122382529	C	T	chr12_122382529_C_T	23	0.0595855	0.812208	0.0563876	0.236993	SNP	10	386	0.37274	ENSG00000276045	ENSG00000276045	NA	rs7135931
QTS000037	ftp://ftp.ebi.ac.uk/pub/databases/spot/eQTL/sumstats/QTS000037/QTD000604/QTD000604.all.tsv.gz	ENSG00000280138	12	122382529	C	T	chr12_122382529_C_T	23	0.0595855	0.494049	0.170554	0.248879	SNP	10	386	0.37274	ENSG00000280138	ENSG00000280138	NA	rs7135931
QTS000037	ftp://ftp.ebi.ac.uk/pub/databases/spot/eQTL/sumstats/QTS000037/QTD000604/QTD000604.all.tsv.gz	ENSG00000033030	12	122382660	C	T	chr12_122382660_C_T	14	0.0362694	0.96175	0.014405	0.299951	SNP	6	386	0.31266	ENSG00000033030	ENSG00000033030	NA	rs7136074
QTS000037	ftp://ftp.ebi.ac.uk/pub/databases/spot/eQTL/sumstats/QTS000037/QTD000604/QTD000604.all.tsv.gz	ENSG00000051825	12	122382660	C	T	chr12_122382660_C_T	14	0.0362694	0.657199	-0.13196	0.296856	SNP	6	386	0.31266	ENSG00000051825	ENSG00000051825	NA	rs7136074
QTS000037	ftp://ftp.ebi.ac.uk/pub/databases/spot/eQTL/sumstats/QTS000037/QTD000604/QTD000604.all.tsv.gz	ENSG00000089053	12	122382660	C	T	chr12_122382660_C_T	14	0.0362694	0.870793	-0.0401705	0.246619	SNP	6	386	0.31266	ENSG00000089053	ENSG00000089053	NA	rs7136074
QTS000037	ftp://ftp.ebi.ac.uk/pub/databases/spot/eQTL/sumstats/QTS000037/QTD000604/QTD000604.all.tsv.gz	ENSG00000089094	12	122382660	C	T	chr12_122382660_C_T	14	0.0362694	0.511679	0.178763	0.271867	SNP	6	386	0.31266	ENSG00000089094	ENSG00000089094	NA	rs7136074
QTS000037	ftp://ftp.ebi.ac.uk/pub/databases/spot/eQTL/sumstats/QTS000037/QTD000604/QTD000604.all.tsv.gz	ENSG00000090975	12	122382660	C	T	chr12_122382660_C_T	14	0.0362694	0.675202	-0.134192	0.319726	SNP	6	386	0.31266	ENSG00000090975	ENSG00000090975	NA	rs7136074
QTS000037	ftp://ftp.ebi.ac.uk/pub/databases/spot/eQTL/sumstats/QTS000037/QTD000604/QTD000604.all.tsv.gz	ENSG00000110801	12	122382660	C	T	chr12_122382660_C_T	14	0.0362694	0.506983	-0.177691	0.267253	SNP	6	386	0.31266	ENSG00000110801	ENSG00000110801	NA	rs7136074
QTS000037	ftp://ftp.ebi.ac.uk/pub/databases/spot/eQTL/sumstats/QTS000037/QTD000604/QTD000604.all.tsv.gz	ENSG00000110987	12	122382660	C	T	chr12_122382660_C_T	14	0.0362694	0.168298	0.466186	0.337012	SNP	6	386	0.31266	ENSG00000110987	ENSG00000110987	NA	rs7136074
QTS000037	ftp://ftp.ebi.ac.uk/pub/databases/spot/eQTL/sumstats/QTS000037/QTD000604/QTD000604.all.tsv.gz	ENSG00000111011	12	122382660	C	T	chr12_122382660_C_T	14	0.0362694	0.00393924	-0.76577	0.262166	SNP	6	386	0.31266	ENSG00000111011	ENSG00000111011	NA	rs7136074
QTS000037	ftp://ftp.ebi.ac.uk/pub/databases/spot/eQTL/sumstats/QTS000037/QTD000604/QTD000604.all.tsv.gz	ENSG00000111328	12	122382660	C	T	chr12_122382660_C_T	14	0.0362694	0.648649	0.137623	0.301535	SNP	6	386	0.31266	ENSG00000111328	ENSG00000111328	NA	rs7136074
QTS000037	ftp://ftp.ebi.ac.uk/pub/databases/spot/eQTL/sumstats/QTS000037/QTD000604/QTD000604.all.tsv.gz	ENSG00000130779	12	122382660	C	T	chr12_122382660_C_T	14	0.0362694	0.123361	0.312062	0.201575	SNP	6	386	0.31266	ENSG00000130779	ENSG00000130779	NA	rs7136074
QTS000037	ftp://ftp.ebi.ac.uk/pub/databases/spot/eQTL/sumstats/QTS000037/QTD000604/QTD000604.all.tsv.gz	ENSG00000130921	12	122382660	C	T	chr12_122382660_C_T	14	0.0362694	0.849294	0.0616676	0.324063	SNP	6	386	0.31266	ENSG00000130921	ENSG00000130921	NA	rs7136074
QTS000037	ftp://ftp.ebi.ac.uk/pub/databases/spot/eQTL/sumstats/QTS000037/QTD000604/QTD000604.all.tsv.gz	ENSG00000139697	12	122382660	C	T	chr12_122382660_C_T	14	0.0362694	0.540248	-0.156688	0.255352	SNP	6	386	0.31266	ENSG00000139697	ENSG00000139697	NA	rs7136074
QTS000037	ftp://ftp.ebi.ac.uk/pub/databases/spot/eQTL/sumstats/QTS000037/QTD000604/QTD000604.all.tsv.gz	ENSG00000139718	12	122382660	C	T	chr12_122382660_C_T	14	0.0362694	0.786304	-0.0845907	0.311545	SNP	6	386	0.31266	ENSG00000139718	ENSG00000139718	NA	rs7136074
QTS000037	ftp://ftp.ebi.ac.uk/pub/databases/spot/eQTL/sumstats/QTS000037/QTD000604/QTD000604.all.tsv.gz	ENSG00000139719	12	122382660	C	T	chr12_122382660_C_T	14	0.0362694	0.351407	-0.288052	0.308307	SNP	6	386	0.31266	ENSG00000139719	ENSG00000139719	NA	rs7136074
QTS000037	ftp://ftp.ebi.ac.uk/pub/databases/spot/eQTL/sumstats/QTS000037/QTD000604/QTD000604.all.tsv.gz	ENSG00000139722	12	122382660	C	T	chr12_122382660_C_T	14	0.0362694	0.731056	-0.102886	0.298862	SNP	6	386	0.31266	ENSG00000139722	ENSG00000139722	NA	rs7136074
QTS000037	ftp://ftp.ebi.ac.uk/pub/databases/spot/eQTL/sumstats/QTS000037/QTD000604/QTD000604.all.tsv.gz	ENSG00000139725	12	122382660	C	T	chr12_122382660_C_T	14	0.0362694	0.169799	-0.389922	0.282879	SNP	6	386	0.31266	ENSG00000139725	ENSG00000139725	NA	rs7136074
QTS000037	ftp://ftp.ebi.ac.uk/pub/databases/spot/eQTL/sumstats/QTS000037/QTD000604/QTD000604.all.tsv.gz	ENSG00000139726	12	122382660	C	T	chr12_122382660_C_T	14	0.0362694	0.856729	0.0495837	0.274245	SNP	6	386	0.31266	ENSG00000139726	ENSG00000139726	NA	rs7136074
QTS000037	ftp://ftp.ebi.ac.uk/pub/databases/spot/eQTL/sumstats/QTS000037/QTD000604/QTD000604.all.tsv.gz	ENSG00000158023	12	122382660	C	T	chr12_122382660_C_T	14	0.0362694	0.540513	-0.184631	0.301086	SNP	6	386	0.31266	ENSG00000158023	ENSG00000158023	NA	rs7136074
QTS000037	ftp://ftp.ebi.ac.uk/pub/databases/spot/eQTL/sumstats/QTS000037/QTD000604/QTD000604.all.tsv.gz	ENSG00000170633	12	122382660	C	T	chr12_122382660_C_T	14	0.0362694	0.334931	0.244235	0.252613	SNP	6	386	0.31266	ENSG00000170633	ENSG00000170633	NA	rs7136074
QTS000037	ftp://ftp.ebi.ac.uk/pub/databases/spot/eQTL/sumstats/QTS000037/QTD000604/QTD000604.all.tsv.gz	ENSG00000175727	12	122382660	C	T	chr12_122382660_C_T	14	0.0362694	0.566099	0.157664	0.274258	SNP	6	386	0.31266	ENSG00000175727	ENSG00000175727	NA	rs7136074
QTS000037	ftp://ftp.ebi.ac.uk/pub/databases/spot/eQTL/sumstats/QTS000037/QTD000604/QTD000604.all.tsv.gz	ENSG00000182196	12	122382660	C	T	chr12_122382660_C_T	14	0.0362694	0.580542	-0.145005	0.26193	SNP	6	386	0.31266	ENSG00000182196	ENSG00000182196	NA	rs7136074
QTS000037	ftp://ftp.ebi.ac.uk/pub/databases/spot/eQTL/sumstats/QTS000037/QTD000604/QTD000604.all.tsv.gz	ENSG00000184445	12	122382660	C	T	chr12_122382660_C_T	14	0.0362694	0.267234	0.390758	0.35111	SNP	6	386	0.31266	ENSG00000184445	ENSG00000184445	NA	rs7136074
QTS000037	ftp://ftp.ebi.ac.uk/pub/databases/spot/eQTL/sumstats/QTS000037/QTD000604/QTD000604.all.tsv.gz	ENSG00000188735	12	122382660	C	T	chr12_122382660_C_T	14	0.0362694	0.371407	0.309674	0.345583	SNP	6	386	0.31266	ENSG00000188735	ENSG00000188735	NA	rs7136074
QTS000037	ftp://ftp.ebi.ac.uk/pub/databases/spot/eQTL/sumstats/QTS000037/QTD000604/QTD000604.all.tsv.gz	ENSG00000212694	12	122382660	C	T	chr12_122382660_C_T	14	0.0362694	0.334174	-0.30973	0.319852	SNP	6	386	0.31266	ENSG00000212694	ENSG00000212694	NA	rs7136074
QTS000037	ftp://ftp.ebi.ac.uk/pub/databases/spot/eQTL/sumstats/QTS000037/QTD000604/QTD000604.all.tsv.gz	ENSG00000255398	12	122382660	C	T	chr12_122382660_C_T	14	0.0362694	0.463858	0.213314	0.290585	SNP	6	386	0.31266	ENSG00000255398	ENSG00000255398	NA	rs7136074
QTS000037	ftp://ftp.ebi.ac.uk/pub/databases/spot/eQTL/sumstats/QTS000037/QTD000604/QTD000604.all.tsv.gz	ENSG00000256092	12	122382660	C	T	chr12_122382660_C_T	14	0.0362694	0.981255	0.00797877	0.339115	SNP	6	386	0.31266	ENSG00000256092	ENSG00000256092	NA	rs7136074
QTS000037	ftp://ftp.ebi.ac.uk/pub/databases/spot/eQTL/sumstats/QTS000037/QTD000604/QTD000604.all.tsv.gz	ENSG00000257097	12	122382660	C	T	chr12_122382660_C_T	14	0.0362694	0.623306	0.168269	0.341994	SNP	6	386	0.31266	ENSG00000257097	ENSG00000257097	NA	rs7136074
QTS000037	ftp://ftp.ebi.ac.uk/pub/databases/spot/eQTL/sumstats/QTS000037/QTD000604/QTD000604.all.tsv.gz	ENSG00000276045	12	122382660	C	T	chr12_122382660_C_T	14	0.0362694	0.828426	0.0626153	0.288499	SNP	6	386	0.31266	ENSG00000276045	ENSG00000276045	NA	rs7136074
QTS000037	ftp://ftp.ebi.ac.uk/pub/databases/spot/eQTL/sumstats/QTS000037/QTD000604/QTD000604.all.tsv.gz	ENSG00000280138	12	122382660	C	T	chr12_122382660_C_T	14	0.0362694	0.580508	0.167811	0.303099	SNP	6	386	0.31266	ENSG00000280138	ENSG00000280138	NA	rs7136074
QTS000037	ftp://ftp.ebi.ac.uk/pub/databases/spot/eQTL/sumstats/QTS000037/QTD000604/QTD000604.all.tsv.gz	ENSG00000033030	12	122383323	C	T	chr12_122383323_C_T	23	0.0595855	0.960541	-0.012208	0.246407	SNP	10	386	0.37274	ENSG00000033030	ENSG00000033030	NA	rs7294849
QTS000037	ftp://ftp.ebi.ac.uk/pub/databases/spot/eQTL/sumstats/QTS000037/QTD000604/QTD000604.all.tsv.gz	ENSG00000051825	12	122383323	C	T	chr12_122383323_C_T	23	0.0595855	0.958397	-0.012746	0.243997	SNP	10	386	0.37274	ENSG00000051825	ENSG00000051825	NA	rs7294849
QTS000037	ftp://ftp.ebi.ac.uk/pub/databases/spot/eQTL/sumstats/QTS000037/QTD000604/QTD000604.all.tsv.gz	ENSG00000089053	12	122383323	C	T	chr12_122383323_C_T	23	0.0595855	0.871517	0.032813	0.202595	SNP	10	386	0.37274	ENSG00000089053	ENSG00000089053	NA	rs7294849
QTS000037	ftp://ftp.ebi.ac.uk/pub/databases/spot/eQTL/sumstats/QTS000037/QTD000604/QTD000604.all.tsv.gz	ENSG00000089094	12	122383323	C	T	chr12_122383323_C_T	23	0.0595855	0.549974	0.133791	0.223382	SNP	10	386	0.37274	ENSG00000089094	ENSG00000089094	NA	rs7294849
QTS000037	ftp://ftp.ebi.ac.uk/pub/databases/spot/eQTL/sumstats/QTS000037/QTD000604/QTD000604.all.tsv.gz	ENSG00000090975	12	122383323	C	T	chr12_122383323_C_T	23	0.0595855	0.792576	-0.0691926	0.26273	SNP	10	386	0.37274	ENSG00000090975	ENSG00000090975	NA	rs7294849
QTS000037	ftp://ftp.ebi.ac.uk/pub/databases/spot/eQTL/sumstats/QTS000037/QTD000604/QTD000604.all.tsv.gz	ENSG00000110801	12	122383323	C	T	chr12_122383323_C_T	23	0.0595855	0.747374	-0.0708925	0.219753	SNP	10	386	0.37274	ENSG00000110801	ENSG00000110801	NA	rs7294849
QTS000037	ftp://ftp.ebi.ac.uk/pub/databases/spot/eQTL/sumstats/QTS000037/QTD000604/QTD000604.all.tsv.gz	ENSG00000110987	12	122383323	C	T	chr12_122383323_C_T	23	0.0595855	0.205767	0.351868	0.277082	SNP	10	386	0.37274	ENSG00000110987	ENSG00000110987	NA	rs7294849
QTS000037	ftp://ftp.ebi.ac.uk/pub/databases/spot/eQTL/sumstats/QTS000037/QTD000604/QTD000604.all.tsv.gz	ENSG00000111011	12	122383323	C	T	chr12_122383323_C_T	23	0.0595855	0.00141402	-0.694637	0.214238	SNP	10	386	0.37274	ENSG00000111011	ENSG00000111011	NA	rs7294849
QTS000037	ftp://ftp.ebi.ac.uk/pub/databases/spot/eQTL/sumstats/QTS000037/QTD000604/QTD000604.all.tsv.gz	ENSG00000111328	12	122383323	C	T	chr12_122383323_C_T	23	0.0595855	0.58207	0.136541	0.247641	SNP	10	386	0.37274	ENSG00000111328	ENSG00000111328	NA	rs7294849
QTS000037	ftp://ftp.ebi.ac.uk/pub/databases/spot/eQTL/sumstats/QTS000037/QTD000604/QTD000604.all.tsv.gz	ENSG00000130779	12	122383323	C	T	chr12_122383323_C_T	23	0.0595855	0.122384	0.257021	0.165586	SNP	10	386	0.37274	ENSG00000130779	ENSG00000130779	NA	rs7294849
QTS000037	ftp://ftp.ebi.ac.uk/pub/databases/spot/eQTL/sumstats/QTS000037/QTD000604/QTD000604.all.tsv.gz	ENSG00000130921	12	122383323	C	T	chr12_122383323_C_T	23	0.0595855	0.970051	0.0100098	0.26624	SNP	10	386	0.37274	ENSG00000130921	ENSG00000130921	NA	rs7294849
QTS000037	ftp://ftp.ebi.ac.uk/pub/databases/spot/eQTL/sumstats/QTS000037/QTD000604/QTD000604.all.tsv.gz	ENSG00000139697	12	122383323	C	T	chr12_122383323_C_T	23	0.0595855	0.519959	-0.135219	0.209746	SNP	10	386	0.37274	ENSG00000139697	ENSG00000139697	NA	rs7294849
QTS000037	ftp://ftp.ebi.ac.uk/pub/databases/spot/eQTL/sumstats/QTS000037/QTD000604/QTD000604.all.tsv.gz	ENSG00000139718	12	122383323	C	T	chr12_122383323_C_T	23	0.0595855	0.860656	-0.0449961	0.255962	SNP	10	386	0.37274	ENSG00000139718	ENSG00000139718	NA	rs7294849
QTS000037	ftp://ftp.ebi.ac.uk/pub/databases/spot/eQTL/sumstats/QTS000037/QTD000604/QTD000604.all.tsv.gz	ENSG00000139719	12	122383323	C	T	chr12_122383323_C_T	23	0.0595855	0.253561	-0.28975	0.252963	SNP	10	386	0.37274	ENSG00000139719	ENSG00000139719	NA	rs7294849
QTS000037	ftp://ftp.ebi.ac.uk/pub/databases/spot/eQTL/sumstats/QTS000037/QTD000604/QTD000604.all.tsv.gz	ENSG00000139722	12	122383323	C	T	chr12_122383323_C_T	23	0.0595855	0.845199	-0.0480161	0.245567	SNP	10	386	0.37274	ENSG00000139722	ENSG00000139722	NA	rs7294849
QTS000037	ftp://ftp.ebi.ac.uk/pub/databases/spot/eQTL/sumstats/QTS000037/QTD000604/QTD000604.all.tsv.gz	ENSG00000139725	12	122383323	C	T	chr12_122383323_C_T	23	0.0595855	0.18598	-0.308643	0.232471	SNP	10	386	0.37274	ENSG00000139725	ENSG00000139725	NA	rs7294849
QTS000037	ftp://ftp.ebi.ac.uk/pub/databases/spot/eQTL/sumstats/QTS000037/QTD000604/QTD000604.all.tsv.gz	ENSG00000139726	12	122383323	C	T	chr12_122383323_C_T	23	0.0595855	0.984203	0.00446723	0.22531	SNP	10	386	0.37274	ENSG00000139726	ENSG00000139726	NA	rs7294849
QTS000037	ftp://ftp.ebi.ac.uk/pub/databases/spot/eQTL/sumstats/QTS000037/QTD000604/QTD000604.all.tsv.gz	ENSG00000158023	12	122383323	C	T	chr12_122383323_C_T	23	0.0595855	0.724548	-0.0873573	0.247513	SNP	10	386	0.37274	ENSG00000158023	ENSG00000158023	NA	rs7294849
QTS000037	ftp://ftp.ebi.ac.uk/pub/databases/spot/eQTL/sumstats/QTS000037/QTD000604/QTD000604.all.tsv.gz	ENSG00000170633	12	122383323	C	T	chr12_122383323_C_T	23	0.0595855	0.291834	0.219283	0.207413	SNP	10	386	0.37274	ENSG00000170633	ENSG00000170633	NA	rs7294849
QTS000037	ftp://ftp.ebi.ac.uk/pub/databases/spot/eQTL/sumstats/QTS000037/QTD000604/QTD000604.all.tsv.gz	ENSG00000175727	12	122383323	C	T	chr12_122383323_C_T	23	0.0595855	0.540662	0.138089	0.225272	SNP	10	386	0.37274	ENSG00000175727	ENSG00000175727	NA	rs7294849
QTS000037	ftp://ftp.ebi.ac.uk/pub/databases/spot/eQTL/sumstats/QTS000037/QTD000604/QTD000604.all.tsv.gz	ENSG00000182196	12	122383323	C	T	chr12_122383323_C_T	23	0.0595855	0.678918	-0.0892479	0.215253	SNP	10	386	0.37274	ENSG00000182196	ENSG00000182196	NA	rs7294849
QTS000037	ftp://ftp.ebi.ac.uk/pub/databases/spot/eQTL/sumstats/QTS000037/QTD000604/QTD000604.all.tsv.gz	ENSG00000184445	12	122383323	C	T	chr12_122383323_C_T	23	0.0595855	0.354153	0.268226	0.288734	SNP	10	386	0.37274	ENSG00000184445	ENSG00000184445	NA	rs7294849
QTS000037	ftp://ftp.ebi.ac.uk/pub/databases/spot/eQTL/sumstats/QTS000037/QTD000604/QTD000604.all.tsv.gz	ENSG00000188735	12	122383323	C	T	chr12_122383323_C_T	23	0.0595855	0.397017	0.241079	0.283958	SNP	10	386	0.37274	ENSG00000188735	ENSG00000188735	NA	rs7294849
QTS000037	ftp://ftp.ebi.ac.uk/pub/databases/spot/eQTL/sumstats/QTS000037/QTD000604/QTD000604.all.tsv.gz	ENSG00000212694	12	122383323	C	T	chr12_122383323_C_T	23	0.0595855	0.348292	-0.247125	0.262794	SNP	10	386	0.37274	ENSG00000212694	ENSG00000212694	NA	rs7294849
QTS000037	ftp://ftp.ebi.ac.uk/pub/databases/spot/eQTL/sumstats/QTS000037/QTD000604/QTD000604.all.tsv.gz	ENSG00000255398	12	122383323	C	T	chr12_122383323_C_T	23	0.0595855	0.50088	0.161043	0.238769	SNP	10	386	0.37274	ENSG00000255398	ENSG00000255398	NA	rs7294849
QTS000037	ftp://ftp.ebi.ac.uk/pub/databases/spot/eQTL/sumstats/QTS000037/QTD000604/QTD000604.all.tsv.gz	ENSG00000256092	12	122383323	C	T	chr12_122383323_C_T	23	0.0595855	0.802138	0.0698984	0.278531	SNP	10	386	0.37274	ENSG00000256092	ENSG00000256092	NA	rs7294849
QTS000037	ftp://ftp.ebi.ac.uk/pub/databases/spot/eQTL/sumstats/QTS000037/QTD000604/QTD000604.all.tsv.gz	ENSG00000257097	12	122383323	C	T	chr12_122383323_C_T	23	0.0595855	0.410008	0.231724	0.2806	SNP	10	386	0.37274	ENSG00000257097	ENSG00000257097	NA	rs7294849
QTS000037	ftp://ftp.ebi.ac.uk/pub/databases/spot/eQTL/sumstats/QTS000037/QTD000604/QTD000604.all.tsv.gz	ENSG00000276045	12	122383323	C	T	chr12_122383323_C_T	23	0.0595855	0.812208	0.0563876	0.236993	SNP	10	386	0.37274	ENSG00000276045	ENSG00000276045	NA	rs7294849
QTS000037	ftp://ftp.ebi.ac.uk/pub/databases/spot/eQTL/sumstats/QTS000037/QTD000604/QTD000604.all.tsv.gz	ENSG00000280138	12	122383323	C	T	chr12_122383323_C_T	23	0.0595855	0.494049	0.170554	0.248879	SNP	10	386	0.37274	ENSG00000280138	ENSG00000280138	NA	rs7294849
QTS000037	ftp://ftp.ebi.ac.uk/pub/databases/spot/eQTL/sumstats/QTS000037/QTD000604/QTD000604.all.tsv.gz	ENSG00000033030	12	122383696	G	A	chr12_122383696_G_A	77	0.227979	0.645205	0.0563076	0.122086	SNP	88	386	0.952	ENSG00000033030	ENSG00000033030	NA	rs11057832
QTS000037	ftp://ftp.ebi.ac.uk/pub/databases/spot/eQTL/sumstats/QTS000037/QTD000604/QTD000604.all.tsv.gz	ENSG00000051825	12	122383696	G	A	chr12_122383696_G_A	77	0.227979	0.868686	-0.0200258	0.120954	SNP	88	386	0.952	ENSG00000051825	ENSG00000051825	NA	rs11057832
QTS000037	ftp://ftp.ebi.ac.uk/pub/databases/spot/eQTL/sumstats/QTS000037/QTD000604/QTD000604.all.tsv.gz	ENSG00000089053	12	122383696	G	A	chr12_122383696_G_A	77	0.227979	0.508343	0.0664883	0.100322	SNP	88	386	0.952	ENSG00000089053	ENSG00000089053	NA	rs11057832
QTS000037	ftp://ftp.ebi.ac.uk/pub/databases/spot/eQTL/sumstats/QTS000037/QTD000604/QTD000604.all.tsv.gz	ENSG00000089094	12	122383696	G	A	chr12_122383696_G_A	77	0.227979	0.830378	-0.0237783	0.110839	SNP	88	386	0.952	ENSG00000089094	ENSG00000089094	NA	rs11057832
QTS000037	ftp://ftp.ebi.ac.uk/pub/databases/spot/eQTL/sumstats/QTS000037/QTD000604/QTD000604.all.tsv.gz	ENSG00000090975	12	122383696	G	A	chr12_122383696_G_A	77	0.227979	0.886506	-0.0186192	0.130267	SNP	88	386	0.952	ENSG00000090975	ENSG00000090975	NA	rs11057832
QTS000037	ftp://ftp.ebi.ac.uk/pub/databases/spot/eQTL/sumstats/QTS000037/QTD000604/QTD000604.all.tsv.gz	ENSG00000110801	12	122383696	G	A	chr12_122383696_G_A	77	0.227979	0.763751	0.0327951	0.108948	SNP	88	386	0.952	ENSG00000110801	ENSG00000110801	NA	rs11057832
QTS000037	ftp://ftp.ebi.ac.uk/pub/databases/spot/eQTL/sumstats/QTS000037/QTD000604/QTD000604.all.tsv.gz	ENSG00000110987	12	122383696	G	A	chr12_122383696_G_A	77	0.227979	0.767504	-0.0408452	0.137948	SNP	88	386	0.952	ENSG00000110987	ENSG00000110987	NA	rs11057832
QTS000037	ftp://ftp.ebi.ac.uk/pub/databases/spot/eQTL/sumstats/QTS000037/QTD000604/QTD000604.all.tsv.gz	ENSG00000111011	12	122383696	G	A	chr12_122383696_G_A	77	0.227979	0.3981	-0.0923836	0.109065	SNP	88	386	0.952	ENSG00000111011	ENSG00000111011	NA	rs11057832
QTS000037	ftp://ftp.ebi.ac.uk/pub/databases/spot/eQTL/sumstats/QTS000037/QTD000604/QTD000604.all.tsv.gz	ENSG00000111328	12	122383696	G	A	chr12_122383696_G_A	77	0.227979	0.788281	0.0330397	0.122849	SNP	88	386	0.952	ENSG00000111328	ENSG00000111328	NA	rs11057832
QTS000037	ftp://ftp.ebi.ac.uk/pub/databases/spot/eQTL/sumstats/QTS000037/QTD000604/QTD000604.all.tsv.gz	ENSG00000130779	12	122383696	G	A	chr12_122383696_G_A	77	0.227979	0.0313295	-0.177012	0.0815749	SNP	88	386	0.952	ENSG00000130779	ENSG00000130779	NA	rs11057832
QTS000037	ftp://ftp.ebi.ac.uk/pub/databases/spot/eQTL/sumstats/QTS000037/QTD000604/QTD000604.all.tsv.gz	ENSG00000130921	12	122383696	G	A	chr12_122383696_G_A	77	0.227979	0.485418	-0.0921444	0.131811	SNP	88	386	0.952	ENSG00000130921	ENSG00000130921	NA	rs11057832
QTS000037	ftp://ftp.ebi.ac.uk/pub/databases/spot/eQTL/sumstats/QTS000037/QTD000604/QTD000604.all.tsv.gz	ENSG00000139697	12	122383696	G	A	chr12_122383696_G_A	77	0.227979	0.140918	-0.153028	0.103473	SNP	88	386	0.952	ENSG00000139697	ENSG00000139697	NA	rs11057832
QTS000037	ftp://ftp.ebi.ac.uk/pub/databases/spot/eQTL/sumstats/QTS000037/QTD000604/QTD000604.all.tsv.gz	ENSG00000139718	12	122383696	G	A	chr12_122383696_G_A	77	0.227979	0.377672	-0.111989	0.126629	SNP	88	386	0.952	ENSG00000139718	ENSG00000139718	NA	rs11057832
QTS000037	ftp://ftp.ebi.ac.uk/pub/databases/spot/eQTL/sumstats/QTS000037/QTD000604/QTD000604.all.tsv.gz	ENSG00000139719	12	122383696	G	A	chr12_122383696_G_A	77	0.227979	0.250848	-0.144466	0.125402	SNP	88	386	0.952	ENSG00000139719	ENSG00000139719	NA	rs11057832
QTS000037	ftp://ftp.ebi.ac.uk/pub/databases/spot/eQTL/sumstats/QTS000037/QTD000604/QTD000604.all.tsv.gz	ENSG00000139722	12	122383696	G	A	chr12_122383696_G_A	77	0.227979	0.256354	-0.138141	0.121315	SNP	88	386	0.952	ENSG00000139722	ENSG00000139722	NA	rs11057832
QTS000037	ftp://ftp.ebi.ac.uk/pub/databases/spot/eQTL/sumstats/QTS000037/QTD000604/QTD000604.all.tsv.gz	ENSG00000139725	12	122383696	G	A	chr12_122383696_G_A	77	0.227979	0.16215	0.161678	0.115182	SNP	88	386	0.952	ENSG00000139725	ENSG00000139725	NA	rs11057832
QTS000037	ftp://ftp.ebi.ac.uk/pub/databases/spot/eQTL/sumstats/QTS000037/QTD000604/QTD000604.all.tsv.gz	ENSG00000139726	12	122383696	G	A	chr12_122383696_G_A	77	0.227979	0.312514	0.112807	0.11138	SNP	88	386	0.952	ENSG00000139726	ENSG00000139726	NA	rs11057832
QTS000037	ftp://ftp.ebi.ac.uk/pub/databases/spot/eQTL/sumstats/QTS000037/QTD000604/QTD000604.all.tsv.gz	ENSG00000158023	12	122383696	G	A	chr12_122383696_G_A	77	0.227979	0.596371	0.0650761	0.122652	SNP	88	386	0.952	ENSG00000158023	ENSG00000158023	NA	rs11057832
QTS000037	ftp://ftp.ebi.ac.uk/pub/databases/spot/eQTL/sumstats/QTS000037/QTD000604/QTD000604.all.tsv.gz	ENSG00000170633	12	122383696	G	A	chr12_122383696_G_A	77	0.227979	0.0856772	-0.176789	0.102297	SNP	88	386	0.952	ENSG00000170633	ENSG00000170633	NA	rs11057832
QTS000037	ftp://ftp.ebi.ac.uk/pub/databases/spot/eQTL/sumstats/QTS000037/QTD000604/QTD000604.all.tsv.gz	ENSG00000175727	12	122383696	G	A	chr12_122383696_G_A	77	0.227979	0.715626	-0.040778	0.111755	SNP	88	386	0.952	ENSG00000175727	ENSG00000175727	NA	rs11057832
QTS000037	ftp://ftp.ebi.ac.uk/pub/databases/spot/eQTL/sumstats/QTS000037/QTD000604/QTD000604.all.tsv.gz	ENSG00000182196	12	122383696	G	A	chr12_122383696_G_A	77	0.227979	0.860422	-0.0187985	0.106755	SNP	88	386	0.952	ENSG00000182196	ENSG00000182196	NA	rs11057832
QTS000037	ftp://ftp.ebi.ac.uk/pub/databases/spot/eQTL/sumstats/QTS000037/QTD000604/QTD000604.all.tsv.gz	ENSG00000184445	12	122383696	G	A	chr12_122383696_G_A	77	0.227979	0.0472668	-0.283495	0.141913	SNP	88	386	0.952	ENSG00000184445	ENSG00000184445	NA	rs11057832
QTS000037	ftp://ftp.ebi.ac.uk/pub/databases/spot/eQTL/sumstats/QTS000037/QTD000604/QTD000604.all.tsv.gz	ENSG00000188735	12	122383696	G	A	chr12_122383696_G_A	77	0.227979	0.346792	0.132731	0.140707	SNP	88	386	0.952	ENSG00000188735	ENSG00000188735	NA	rs11057832
QTS000037	ftp://ftp.ebi.ac.uk/pub/databases/spot/eQTL/sumstats/QTS000037/QTD000604/QTD000604.all.tsv.gz	ENSG00000212694	12	122383696	G	A	chr12_122383696_G_A	77	0.227979	0.898446	0.016691	0.130597	SNP	88	386	0.952	ENSG00000212694	ENSG00000212694	NA	rs11057832
QTS000037	ftp://ftp.ebi.ac.uk/pub/databases/spot/eQTL/sumstats/QTS000037/QTD000604/QTD000604.all.tsv.gz	ENSG00000255398	12	122383696	G	A	chr12_122383696_G_A	77	0.227979	0.124119	-0.181903	0.117739	SNP	88	386	0.952	ENSG00000255398	ENSG00000255398	NA	rs11057832
QTS000037	ftp://ftp.ebi.ac.uk/pub/databases/spot/eQTL/sumstats/QTS000037/QTD000604/QTD000604.all.tsv.gz	ENSG00000256092	12	122383696	G	A	chr12_122383696_G_A	77	0.227979	0.841449	-0.0276641	0.138092	SNP	88	386	0.952	ENSG00000256092	ENSG00000256092	NA	rs11057832
QTS000037	ftp://ftp.ebi.ac.uk/pub/databases/spot/eQTL/sumstats/QTS000037/QTD000604/QTD000604.all.tsv.gz	ENSG00000257097	12	122383696	G	A	chr12_122383696_G_A	77	0.227979	0.227378	0.168135	0.138806	SNP	88	386	0.952	ENSG00000257097	ENSG00000257097	NA	rs11057832
QTS000037	ftp://ftp.ebi.ac.uk/pub/databases/spot/eQTL/sumstats/QTS000037/QTD000604/QTD000604.all.tsv.gz	ENSG00000276045	12	122383696	G	A	chr12_122383696_G_A	77	0.227979	0.785385	-0.03204	0.117484	SNP	88	386	0.952	ENSG00000276045	ENSG00000276045	NA	rs11057832
QTS000037	ftp://ftp.ebi.ac.uk/pub/databases/spot/eQTL/sumstats/QTS000037/QTD000604/QTD000604.all.tsv.gz	ENSG00000280138	12	122383696	G	A	chr12_122383696_G_A	77	0.227979	0.82911	-0.0267018	0.123529	SNP	88	386	0.952	ENSG00000280138	ENSG00000280138	NA	rs11057832
QTS000037	ftp://ftp.ebi.ac.uk/pub/databases/spot/eQTL/sumstats/QTS000037/QTD000604/QTD000604.all.tsv.gz	ENSG00000033030	12	122384149	C	T	chr12_122384149_C_T	86	0.256477	0.913491	-0.0116346	0.106946	SNP	99	386	0.92905	ENSG00000033030	ENSG00000033030	NA	rs10846746
QTS000037	ftp://ftp.ebi.ac.uk/pub/databases/spot/eQTL/sumstats/QTS000037/QTD000604/QTD000604.all.tsv.gz	ENSG00000051825	12	122384149	C	T	chr12_122384149_C_T	86	0.256477	0.0989336	0.174324	0.105099	SNP	99	386	0.92905	ENSG00000051825	ENSG00000051825	NA	rs10846746
QTS000037	ftp://ftp.ebi.ac.uk/pub/databases/spot/eQTL/sumstats/QTS000037/QTD000604/QTD000604.all.tsv.gz	ENSG00000089053	12	122384149	C	T	chr12_122384149_C_T	86	0.256477	0.178455	-0.11819	0.0874942	SNP	99	386	0.92905	ENSG00000089053	ENSG00000089053	NA	rs10846746
QTS000037	ftp://ftp.ebi.ac.uk/pub/databases/spot/eQTL/sumstats/QTS000037/QTD000604/QTD000604.all.tsv.gz	ENSG00000089094	12	122384149	C	T	chr12_122384149_C_T	86	0.256477	0.758485	-0.0298784	0.0970261	SNP	99	386	0.92905	ENSG00000089094	ENSG00000089094	NA	rs10846746
QTS000037	ftp://ftp.ebi.ac.uk/pub/databases/spot/eQTL/sumstats/QTS000037/QTD000604/QTD000604.all.tsv.gz	ENSG00000090975	12	122384149	C	T	chr12_122384149_C_T	86	0.256477	0.251805	0.130647	0.113636	SNP	99	386	0.92905	ENSG00000090975	ENSG00000090975	NA	rs10846746
QTS000037	ftp://ftp.ebi.ac.uk/pub/databases/spot/eQTL/sumstats/QTS000037/QTD000604/QTD000604.all.tsv.gz	ENSG00000110801	12	122384149	C	T	chr12_122384149_C_T	86	0.256477	0.626266	0.0465119	0.0953441	SNP	99	386	0.92905	ENSG00000110801	ENSG00000110801	NA	rs10846746
QTS000037	ftp://ftp.ebi.ac.uk/pub/databases/spot/eQTL/sumstats/QTS000037/QTD000604/QTD000604.all.tsv.gz	ENSG00000110987	12	122384149	C	T	chr12_122384149_C_T	86	0.256477	0.667425	-0.0519663	0.120741	SNP	99	386	0.92905	ENSG00000110987	ENSG00000110987	NA	rs10846746
QTS000037	ftp://ftp.ebi.ac.uk/pub/databases/spot/eQTL/sumstats/QTS000037/QTD000604/QTD000604.all.tsv.gz	ENSG00000111011	12	122384149	C	T	chr12_122384149_C_T	86	0.256477	9.93375e-07	0.453505	0.089472	SNP	99	386	0.92905	ENSG00000111011	ENSG00000111011	NA	rs10846746
QTS000037	ftp://ftp.ebi.ac.uk/pub/databases/spot/eQTL/sumstats/QTS000037/QTD000604/QTD000604.all.tsv.gz	ENSG00000111328	12	122384149	C	T	chr12_122384149_C_T	86	0.256477	0.129665	-0.162727	0.106886	SNP	99	386	0.92905	ENSG00000111328	ENSG00000111328	NA	rs10846746
QTS000037	ftp://ftp.ebi.ac.uk/pub/databases/spot/eQTL/sumstats/QTS000037/QTD000604/QTD000604.all.tsv.gz	ENSG00000130779	12	122384149	C	T	chr12_122384149_C_T	86	0.256477	0.444819	-0.0553146	0.0722335	SNP	99	386	0.92905	ENSG00000130779	ENSG00000130779	NA	rs10846746
QTS000037	ftp://ftp.ebi.ac.uk/pub/databases/spot/eQTL/sumstats/QTS000037/QTD000604/QTD000604.all.tsv.gz	ENSG00000130921	12	122384149	C	T	chr12_122384149_C_T	86	0.256477	0.12304	0.177861	0.11479	SNP	99	386	0.92905	ENSG00000130921	ENSG00000130921	NA	rs10846746
QTS000037	ftp://ftp.ebi.ac.uk/pub/databases/spot/eQTL/sumstats/QTS000037/QTD000604/QTD000604.all.tsv.gz	ENSG00000139697	12	122384149	C	T	chr12_122384149_C_T	86	0.256477	0.0405473	0.185838	0.0900773	SNP	99	386	0.92905	ENSG00000139697	ENSG00000139697	NA	rs10846746
QTS000037	ftp://ftp.ebi.ac.uk/pub/databases/spot/eQTL/sumstats/QTS000037/QTD000604/QTD000604.all.tsv.gz	ENSG00000139718	12	122384149	C	T	chr12_122384149_C_T	86	0.256477	0.884806	0.0161189	0.111099	SNP	99	386	0.92905	ENSG00000139718	ENSG00000139718	NA	rs10846746
QTS000037	ftp://ftp.ebi.ac.uk/pub/databases/spot/eQTL/sumstats/QTS000037/QTD000604/QTD000604.all.tsv.gz	ENSG00000139719	12	122384149	C	T	chr12_122384149_C_T	86	0.256477	0.33542	0.106156	0.109909	SNP	99	386	0.92905	ENSG00000139719	ENSG00000139719	NA	rs10846746
QTS000037	ftp://ftp.ebi.ac.uk/pub/databases/spot/eQTL/sumstats/QTS000037/QTD000604/QTD000604.all.tsv.gz	ENSG00000139722	12	122384149	C	T	chr12_122384149_C_T	86	0.256477	0.890369	-0.0147129	0.10659	SNP	99	386	0.92905	ENSG00000139722	ENSG00000139722	NA	rs10846746
QTS000037	ftp://ftp.ebi.ac.uk/pub/databases/spot/eQTL/sumstats/QTS000037/QTD000604/QTD000604.all.tsv.gz	ENSG00000139725	12	122384149	C	T	chr12_122384149_C_T	86	0.256477	0.963579	0.00463639	0.101395	SNP	99	386	0.92905	ENSG00000139725	ENSG00000139725	NA	rs10846746
QTS000037	ftp://ftp.ebi.ac.uk/pub/databases/spot/eQTL/sumstats/QTS000037/QTD000604/QTD000604.all.tsv.gz	ENSG00000139726	12	122384149	C	T	chr12_122384149_C_T	86	0.256477	0.514989	0.0637223	0.0976756	SNP	99	386	0.92905	ENSG00000139726	ENSG00000139726	NA	rs10846746
QTS000037	ftp://ftp.ebi.ac.uk/pub/databases/spot/eQTL/sumstats/QTS000037/QTD000604/QTD000604.all.tsv.gz	ENSG00000158023	12	122384149	C	T	chr12_122384149_C_T	86	0.256477	0.967774	-0.00434769	0.107465	SNP	99	386	0.92905	ENSG00000158023	ENSG00000158023	NA	rs10846746
QTS000037	ftp://ftp.ebi.ac.uk/pub/databases/spot/eQTL/sumstats/QTS000037/QTD000604/QTD000604.all.tsv.gz	ENSG00000170633	12	122384149	C	T	chr12_122384149_C_T	86	0.256477	0.515188	0.0588157	0.0901975	SNP	99	386	0.92905	ENSG00000170633	ENSG00000170633	NA	rs10846746
QTS000037	ftp://ftp.ebi.ac.uk/pub/databases/spot/eQTL/sumstats/QTS000037/QTD000604/QTD000604.all.tsv.gz	ENSG00000175727	12	122384149	C	T	chr12_122384149_C_T	86	0.256477	0.155387	-0.138862	0.0973258	SNP	99	386	0.92905	ENSG00000175727	ENSG00000175727	NA	rs10846746
QTS000037	ftp://ftp.ebi.ac.uk/pub/databases/spot/eQTL/sumstats/QTS000037/QTD000604/QTD000604.all.tsv.gz	ENSG00000182196	12	122384149	C	T	chr12_122384149_C_T	86	0.256477	0.522212	-0.0598654	0.0933645	SNP	99	386	0.92905	ENSG00000182196	ENSG00000182196	NA	rs10846746
QTS000037	ftp://ftp.ebi.ac.uk/pub/databases/spot/eQTL/sumstats/QTS000037/QTD000604/QTD000604.all.tsv.gz	ENSG00000183955	12	122384149	C	T	chr12_122384149_C_T	86	0.256477	0.00813246	-0.309042	0.115468	SNP	99	386	0.92905	ENSG00000183955	ENSG00000183955	NA	rs10846746
QTS000037	ftp://ftp.ebi.ac.uk/pub/databases/spot/eQTL/sumstats/QTS000037/QTD000604/QTD000604.all.tsv.gz	ENSG00000184445	12	122384149	C	T	chr12_122384149_C_T	86	0.256477	0.155024	0.178378	0.124912	SNP	99	386	0.92905	ENSG00000184445	ENSG00000184445	NA	rs10846746
QTS000037	ftp://ftp.ebi.ac.uk/pub/databases/spot/eQTL/sumstats/QTS000037/QTD000604/QTD000604.all.tsv.gz	ENSG00000188735	12	122384149	C	T	chr12_122384149_C_T	86	0.256477	0.158594	-0.173863	0.122809	SNP	99	386	0.92905	ENSG00000188735	ENSG00000188735	NA	rs10846746
QTS000037	ftp://ftp.ebi.ac.uk/pub/databases/spot/eQTL/sumstats/QTS000037/QTD000604/QTD000604.all.tsv.gz	ENSG00000212694	12	122384149	C	T	chr12_122384149_C_T	86	0.256477	0.897394	0.0147652	0.114337	SNP	99	386	0.92905	ENSG00000212694	ENSG00000212694	NA	rs10846746
QTS000037	ftp://ftp.ebi.ac.uk/pub/databases/spot/eQTL/sumstats/QTS000037/QTD000604/QTD000604.all.tsv.gz	ENSG00000255398	12	122384149	C	T	chr12_122384149_C_T	86	0.256477	0.937162	0.00819189	0.103763	SNP	99	386	0.92905	ENSG00000255398	ENSG00000255398	NA	rs10846746
QTS000037	ftp://ftp.ebi.ac.uk/pub/databases/spot/eQTL/sumstats/QTS000037/QTD000604/QTD000604.all.tsv.gz	ENSG00000256092	12	122384149	C	T	chr12_122384149_C_T	86	0.256477	0.870083	-0.0198025	0.120903	SNP	99	386	0.92905	ENSG00000256092	ENSG00000256092	NA	rs10846746
QTS000037	ftp://ftp.ebi.ac.uk/pub/databases/spot/eQTL/sumstats/QTS000037/QTD000604/QTD000604.all.tsv.gz	ENSG00000257097	12	122384149	C	T	chr12_122384149_C_T	86	0.256477	0.0777647	-0.214586	0.120962	SNP	99	386	0.92905	ENSG00000257097	ENSG00000257097	NA	rs10846746
QTS000037	ftp://ftp.ebi.ac.uk/pub/databases/spot/eQTL/sumstats/QTS000037/QTD000604/QTD000604.all.tsv.gz	ENSG00000276045	12	122384149	C	T	chr12_122384149_C_T	86	0.256477	0.463554	-0.0754594	0.102724	SNP	99	386	0.92905	ENSG00000276045	ENSG00000276045	NA	rs10846746
QTS000037	ftp://ftp.ebi.ac.uk/pub/databases/spot/eQTL/sumstats/QTS000037/QTD000604/QTD000604.all.tsv.gz	ENSG00000280138	12	122384149	C	T	chr12_122384149_C_T	86	0.256477	0.476663	-0.0770303	0.10801	SNP	99	386	0.92905	ENSG00000280138	ENSG00000280138	NA	rs10846746
QTS000037	ftp://ftp.ebi.ac.uk/pub/databases/spot/eQTL/sumstats/QTS000037/QTD000604/QTD000604.all.tsv.gz	ENSG00000033030	12	122384555	A	G	chr12_122384555_A_G	142	0.411917	0.57831	-0.0672348	0.120736	SNP	161	386	0.6638	ENSG00000033030	ENSG00000033030	NA	rs10773108
QTS000037	ftp://ftp.ebi.ac.uk/pub/databases/spot/eQTL/sumstats/QTS000037/QTD000604/QTD000604.all.tsv.gz	ENSG00000051825	12	122384555	A	G	chr12_122384555_A_G	142	0.411917	0.0875526	-0.203884	0.118685	SNP	161	386	0.6638	ENSG00000051825	ENSG00000051825	NA	rs10773108
QTS000037	ftp://ftp.ebi.ac.uk/pub/databases/spot/eQTL/sumstats/QTS000037/QTD000604/QTD000604.all.tsv.gz	ENSG00000089053	12	122384555	A	G	chr12_122384555_A_G	142	0.411917	0.330808	0.0966351	0.0990989	SNP	161	386	0.6638	ENSG00000089053	ENSG00000089053	NA	rs10773108
QTS000037	ftp://ftp.ebi.ac.uk/pub/databases/spot/eQTL/sumstats/QTS000037/QTD000604/QTD000604.all.tsv.gz	ENSG00000089094	12	122384555	A	G	chr12_122384555_A_G	142	0.411917	0.721958	-0.0390687	0.109619	SNP	161	386	0.6638	ENSG00000089094	ENSG00000089094	NA	rs10773108
QTS000037	ftp://ftp.ebi.ac.uk/pub/databases/spot/eQTL/sumstats/QTS000037/QTD000604/QTD000604.all.tsv.gz	ENSG00000090975	12	122384555	A	G	chr12_122384555_A_G	142	0.411917	0.0945315	-0.214925	0.127865	SNP	161	386	0.6638	ENSG00000090975	ENSG00000090975	NA	rs10773108
QTS000037	ftp://ftp.ebi.ac.uk/pub/databases/spot/eQTL/sumstats/QTS000037/QTD000604/QTD000604.all.tsv.gz	ENSG00000110801	12	122384555	A	G	chr12_122384555_A_G	142	0.411917	0.588925	-0.0583121	0.107712	SNP	161	386	0.6638	ENSG00000110801	ENSG00000110801	NA	rs10773108
QTS000037	ftp://ftp.ebi.ac.uk/pub/databases/spot/eQTL/sumstats/QTS000037/QTD000604/QTD000604.all.tsv.gz	ENSG00000110987	12	122384555	A	G	chr12_122384555_A_G	142	0.411917	0.810929	0.0326964	0.136473	SNP	161	386	0.6638	ENSG00000110987	ENSG00000110987	NA	rs10773108
QTS000037	ftp://ftp.ebi.ac.uk/pub/databases/spot/eQTL/sumstats/QTS000037/QTD000604/QTD000604.all.tsv.gz	ENSG00000111011	12	122384555	A	G	chr12_122384555_A_G	142	0.411917	0.00663665	-0.290859	0.105897	SNP	161	386	0.6638	ENSG00000111011	ENSG00000111011	NA	rs10773108
QTS000037	ftp://ftp.ebi.ac.uk/pub/databases/spot/eQTL/sumstats/QTS000037/QTD000604/QTD000604.all.tsv.gz	ENSG00000111328	12	122384555	A	G	chr12_122384555_A_G	142	0.411917	0.16917	0.166906	0.120907	SNP	161	386	0.6638	ENSG00000111328	ENSG00000111328	NA	rs10773108
QTS000037	ftp://ftp.ebi.ac.uk/pub/databases/spot/eQTL/sumstats/QTS000037/QTD000604/QTD000604.all.tsv.gz	ENSG00000130779	12	122384555	A	G	chr12_122384555_A_G	142	0.411917	0.0355423	0.171028	0.0807441	SNP	161	386	0.6638	ENSG00000130779	ENSG00000130779	NA	rs10773108
QTS000037	ftp://ftp.ebi.ac.uk/pub/databases/spot/eQTL/sumstats/QTS000037/QTD000604/QTD000604.all.tsv.gz	ENSG00000130921	12	122384555	A	G	chr12_122384555_A_G	142	0.411917	0.471289	-0.0941216	0.130378	SNP	161	386	0.6638	ENSG00000130921	ENSG00000130921	NA	rs10773108
QTS000037	ftp://ftp.ebi.ac.uk/pub/databases/spot/eQTL/sumstats/QTS000037/QTD000604/QTD000604.all.tsv.gz	ENSG00000139697	12	122384555	A	G	chr12_122384555_A_G	142	0.411917	0.740022	-0.034214	0.102949	SNP	161	386	0.6638	ENSG00000139697	ENSG00000139697	NA	rs10773108
QTS000037	ftp://ftp.ebi.ac.uk/pub/databases/spot/eQTL/sumstats/QTS000037/QTD000604/QTD000604.all.tsv.gz	ENSG00000139718	12	122384555	A	G	chr12_122384555_A_G	142	0.411917	0.70614	0.0473898	0.125487	SNP	161	386	0.6638	ENSG00000139718	ENSG00000139718	NA	rs10773108
QTS000037	ftp://ftp.ebi.ac.uk/pub/databases/spot/eQTL/sumstats/QTS000037/QTD000604/QTD000604.all.tsv.gz	ENSG00000139719	12	122384555	A	G	chr12_122384555_A_G	142	0.411917	0.681569	0.0511483	0.12445	SNP	161	386	0.6638	ENSG00000139719	ENSG00000139719	NA	rs10773108
QTS000037	ftp://ftp.ebi.ac.uk/pub/databases/spot/eQTL/sumstats/QTS000037/QTD000604/QTD000604.all.tsv.gz	ENSG00000139722	12	122384555	A	G	chr12_122384555_A_G	142	0.411917	0.0481035	0.23708	0.119131	SNP	161	386	0.6638	ENSG00000139722	ENSG00000139722	NA	rs10773108
QTS000037	ftp://ftp.ebi.ac.uk/pub/databases/spot/eQTL/sumstats/QTS000037/QTD000604/QTD000604.all.tsv.gz	ENSG00000139725	12	122384555	A	G	chr12_122384555_A_G	142	0.411917	0.800995	-0.0289152	0.114545	SNP	161	386	0.6638	ENSG00000139725	ENSG00000139725	NA	rs10773108
QTS000037	ftp://ftp.ebi.ac.uk/pub/databases/spot/eQTL/sumstats/QTS000037/QTD000604/QTD000604.all.tsv.gz	ENSG00000139726	12	122384555	A	G	chr12_122384555_A_G	142	0.411917	0.148956	-0.159226	0.109851	SNP	161	386	0.6638	ENSG00000139726	ENSG00000139726	NA	rs10773108
QTS000037	ftp://ftp.ebi.ac.uk/pub/databases/spot/eQTL/sumstats/QTS000037/QTD000604/QTD000604.all.tsv.gz	ENSG00000158023	12	122384555	A	G	chr12_122384555_A_G	142	0.411917	0.789152	-0.0325126	0.121401	SNP	161	386	0.6638	ENSG00000158023	ENSG00000158023	NA	rs10773108
QTS000037	ftp://ftp.ebi.ac.uk/pub/databases/spot/eQTL/sumstats/QTS000037/QTD000604/QTD000604.all.tsv.gz	ENSG00000170633	12	122384555	A	G	chr12_122384555_A_G	142	0.411917	0.819138	0.0233615	0.10202	SNP	161	386	0.6638	ENSG00000170633	ENSG00000170633	NA	rs10773108
QTS000037	ftp://ftp.ebi.ac.uk/pub/databases/spot/eQTL/sumstats/QTS000037/QTD000604/QTD000604.all.tsv.gz	ENSG00000175727	12	122384555	A	G	chr12_122384555_A_G	142	0.411917	0.125758	0.169002	0.109868	SNP	161	386	0.6638	ENSG00000175727	ENSG00000175727	NA	rs10773108
QTS000037	ftp://ftp.ebi.ac.uk/pub/databases/spot/eQTL/sumstats/QTS000037/QTD000604/QTD000604.all.tsv.gz	ENSG00000182196	12	122384555	A	G	chr12_122384555_A_G	142	0.411917	0.136508	0.156982	0.104959	SNP	161	386	0.6638	ENSG00000182196	ENSG00000182196	NA	rs10773108
QTS000037	ftp://ftp.ebi.ac.uk/pub/databases/spot/eQTL/sumstats/QTS000037/QTD000604/QTD000604.all.tsv.gz	ENSG00000183955	12	122384555	A	G	chr12_122384555_A_G	142	0.411917	0.0647521	0.244914	0.131787	SNP	161	386	0.6638	ENSG00000183955	ENSG00000183955	NA	rs10773108
QTS000037	ftp://ftp.ebi.ac.uk/pub/databases/spot/eQTL/sumstats/QTS000037/QTD000604/QTD000604.all.tsv.gz	ENSG00000184445	12	122384555	A	G	chr12_122384555_A_G	142	0.411917	0.951603	-0.00862688	0.141937	SNP	161	386	0.6638	ENSG00000184445	ENSG00000184445	NA	rs10773108
QTS000037	ftp://ftp.ebi.ac.uk/pub/databases/spot/eQTL/sumstats/QTS000037/QTD000604/QTD000604.all.tsv.gz	ENSG00000188735	12	122384555	A	G	chr12_122384555_A_G	142	0.411917	0.947002	-0.0092881	0.139534	SNP	161	386	0.6638	ENSG00000188735	ENSG00000188735	NA	rs10773108
QTS000037	ftp://ftp.ebi.ac.uk/pub/databases/spot/eQTL/sumstats/QTS000037/QTD000604/QTD000604.all.tsv.gz	ENSG00000212694	12	122384555	A	G	chr12_122384555_A_G	142	0.411917	0.642371	0.0600619	0.129117	SNP	161	386	0.6638	ENSG00000212694	ENSG00000212694	NA	rs10773108
QTS000037	ftp://ftp.ebi.ac.uk/pub/databases/spot/eQTL/sumstats/QTS000037/QTD000604/QTD000604.all.tsv.gz	ENSG00000255398	12	122384555	A	G	chr12_122384555_A_G	142	0.411917	0.165085	0.162542	0.116612	SNP	161	386	0.6638	ENSG00000255398	ENSG00000255398	NA	rs10773108
QTS000037	ftp://ftp.ebi.ac.uk/pub/databases/spot/eQTL/sumstats/QTS000037/QTD000604/QTD000604.all.tsv.gz	ENSG00000256092	12	122384555	A	G	chr12_122384555_A_G	142	0.411917	0.694914	0.0536443	0.136559	SNP	161	386	0.6638	ENSG00000256092	ENSG00000256092	NA	rs10773108
QTS000037	ftp://ftp.ebi.ac.uk/pub/databases/spot/eQTL/sumstats/QTS000037/QTD000604/QTD000604.all.tsv.gz	ENSG00000257097	12	122384555	A	G	chr12_122384555_A_G	142	0.411917	0.835448	0.0286767	0.137854	SNP	161	386	0.6638	ENSG00000257097	ENSG00000257097	NA	rs10773108
QTS000037	ftp://ftp.ebi.ac.uk/pub/databases/spot/eQTL/sumstats/QTS000037/QTD000604/QTD000604.all.tsv.gz	ENSG00000276045	12	122384555	A	G	chr12_122384555_A_G	142	0.411917	0.166873	0.160478	0.115621	SNP	161	386	0.6638	ENSG00000276045	ENSG00000276045	NA	rs10773108
QTS000037	ftp://ftp.ebi.ac.uk/pub/databases/spot/eQTL/sumstats/QTS000037/QTD000604/QTD000604.all.tsv.gz	ENSG00000280138	12	122384555	A	G	chr12_122384555_A_G	142	0.411917	0.54781	0.0735209	0.122089	SNP	161	386	0.6638	ENSG00000280138	ENSG00000280138	NA	rs10773108
QTS000037	ftp://ftp.ebi.ac.uk/pub/databases/spot/eQTL/sumstats/QTS000037/QTD000604/QTD000604.all.tsv.gz	ENSG00000033030	12	122386008	G	A	chr12_122386008_G_A	75	0.220207	0.814581	0.0316766	0.134871	SNP	86	386	0.85719	ENSG00000033030	ENSG00000033030	NA	rs79458277
QTS000037	ftp://ftp.ebi.ac.uk/pub/databases/spot/eQTL/sumstats/QTS000037/QTD000604/QTD000604.all.tsv.gz	ENSG00000051825	12	122386008	G	A	chr12_122386008_G_A	75	0.220207	0.776032	-0.0380495	0.133543	SNP	86	386	0.85719	ENSG00000051825	ENSG00000051825	NA	rs79458277
QTS000037	ftp://ftp.ebi.ac.uk/pub/databases/spot/eQTL/sumstats/QTS000037/QTD000604/QTD000604.all.tsv.gz	ENSG00000089053	12	122386008	G	A	chr12_122386008_G_A	75	0.220207	0.667259	0.0477381	0.110858	SNP	86	386	0.85719	ENSG00000089053	ENSG00000089053	NA	rs79458277
QTS000037	ftp://ftp.ebi.ac.uk/pub/databases/spot/eQTL/sumstats/QTS000037/QTD000604/QTD000604.all.tsv.gz	ENSG00000089094	12	122386008	G	A	chr12_122386008_G_A	75	0.220207	0.928816	-0.0109505	0.122406	SNP	86	386	0.85719	ENSG00000089094	ENSG00000089094	NA	rs79458277
QTS000037	ftp://ftp.ebi.ac.uk/pub/databases/spot/eQTL/sumstats/QTS000037/QTD000604/QTD000604.all.tsv.gz	ENSG00000090975	12	122386008	G	A	chr12_122386008_G_A	75	0.220207	0.788858	-0.0385734	0.143826	SNP	86	386	0.85719	ENSG00000090975	ENSG00000090975	NA	rs79458277
QTS000037	ftp://ftp.ebi.ac.uk/pub/databases/spot/eQTL/sumstats/QTS000037/QTD000604/QTD000604.all.tsv.gz	ENSG00000110801	12	122386008	G	A	chr12_122386008_G_A	75	0.220207	0.923809	0.0115244	0.120332	SNP	86	386	0.85719	ENSG00000110801	ENSG00000110801	NA	rs79458277
QTS000037	ftp://ftp.ebi.ac.uk/pub/databases/spot/eQTL/sumstats/QTS000037/QTD000604/QTD000604.all.tsv.gz	ENSG00000110987	12	122386008	G	A	chr12_122386008_G_A	75	0.220207	0.750187	-0.048573	0.152322	SNP	86	386	0.85719	ENSG00000110987	ENSG00000110987	NA	rs79458277
QTS000037	ftp://ftp.ebi.ac.uk/pub/databases/spot/eQTL/sumstats/QTS000037/QTD000604/QTD000604.all.tsv.gz	ENSG00000111011	12	122386008	G	A	chr12_122386008_G_A	75	0.220207	0.20233	-0.153719	0.120127	SNP	86	386	0.85719	ENSG00000111011	ENSG00000111011	NA	rs79458277
QTS000037	ftp://ftp.ebi.ac.uk/pub/databases/spot/eQTL/sumstats/QTS000037/QTD000604/QTD000604.all.tsv.gz	ENSG00000111328	12	122386008	G	A	chr12_122386008_G_A	75	0.220207	0.524633	0.0863952	0.135528	SNP	86	386	0.85719	ENSG00000111328	ENSG00000111328	NA	rs79458277
QTS000037	ftp://ftp.ebi.ac.uk/pub/databases/spot/eQTL/sumstats/QTS000037/QTD000604/QTD000604.all.tsv.gz	ENSG00000130779	12	122386008	G	A	chr12_122386008_G_A	75	0.220207	0.0238566	-0.205005	0.0899596	SNP	86	386	0.85719	ENSG00000130779	ENSG00000130779	NA	rs79458277
QTS000037	ftp://ftp.ebi.ac.uk/pub/databases/spot/eQTL/sumstats/QTS000037/QTD000604/QTD000604.all.tsv.gz	ENSG00000130921	12	122386008	G	A	chr12_122386008_G_A	75	0.220207	0.375656	-0.129162	0.145429	SNP	86	386	0.85719	ENSG00000130921	ENSG00000130921	NA	rs79458277
QTS000037	ftp://ftp.ebi.ac.uk/pub/databases/spot/eQTL/sumstats/QTS000037/QTD000604/QTD000604.all.tsv.gz	ENSG00000139697	12	122386008	G	A	chr12_122386008_G_A	75	0.220207	0.121247	-0.17778	0.114184	SNP	86	386	0.85719	ENSG00000139697	ENSG00000139697	NA	rs79458277
QTS000037	ftp://ftp.ebi.ac.uk/pub/databases/spot/eQTL/sumstats/QTS000037/QTD000604/QTD000604.all.tsv.gz	ENSG00000139718	12	122386008	G	A	chr12_122386008_G_A	75	0.220207	0.54861	-0.0841334	0.139993	SNP	86	386	0.85719	ENSG00000139718	ENSG00000139718	NA	rs79458277
QTS000037	ftp://ftp.ebi.ac.uk/pub/databases/spot/eQTL/sumstats/QTS000037/QTD000604/QTD000604.all.tsv.gz	ENSG00000139719	12	122386008	G	A	chr12_122386008_G_A	75	0.220207	0.271485	-0.152791	0.138516	SNP	86	386	0.85719	ENSG00000139719	ENSG00000139719	NA	rs79458277
QTS000037	ftp://ftp.ebi.ac.uk/pub/databases/spot/eQTL/sumstats/QTS000037/QTD000604/QTD000604.all.tsv.gz	ENSG00000139722	12	122386008	G	A	chr12_122386008_G_A	75	0.220207	0.127869	-0.204323	0.133575	SNP	86	386	0.85719	ENSG00000139722	ENSG00000139722	NA	rs79458277
QTS000037	ftp://ftp.ebi.ac.uk/pub/databases/spot/eQTL/sumstats/QTS000037/QTD000604/QTD000604.all.tsv.gz	ENSG00000139725	12	122386008	G	A	chr12_122386008_G_A	75	0.220207	0.307972	0.130371	0.127515	SNP	86	386	0.85719	ENSG00000139725	ENSG00000139725	NA	rs79458277
QTS000037	ftp://ftp.ebi.ac.uk/pub/databases/spot/eQTL/sumstats/QTS000037/QTD000604/QTD000604.all.tsv.gz	ENSG00000139726	12	122386008	G	A	chr12_122386008_G_A	75	0.220207	0.561969	0.0715946	0.123226	SNP	86	386	0.85719	ENSG00000139726	ENSG00000139726	NA	rs79458277
QTS000037	ftp://ftp.ebi.ac.uk/pub/databases/spot/eQTL/sumstats/QTS000037/QTD000604/QTD000604.all.tsv.gz	ENSG00000158023	12	122386008	G	A	chr12_122386008_G_A	75	0.220207	0.812281	0.0322319	0.135522	SNP	86	386	0.85719	ENSG00000158023	ENSG00000158023	NA	rs79458277
QTS000037	ftp://ftp.ebi.ac.uk/pub/databases/spot/eQTL/sumstats/QTS000037/QTD000604/QTD000604.all.tsv.gz	ENSG00000170633	12	122386008	G	A	chr12_122386008_G_A	75	0.220207	0.322219	-0.112752	0.113586	SNP	86	386	0.85719	ENSG00000170633	ENSG00000170633	NA	rs79458277
QTS000037	ftp://ftp.ebi.ac.uk/pub/databases/spot/eQTL/sumstats/QTS000037/QTD000604/QTD000604.all.tsv.gz	ENSG00000175727	12	122386008	G	A	chr12_122386008_G_A	75	0.220207	0.688684	-0.0495174	0.123395	SNP	86	386	0.85719	ENSG00000175727	ENSG00000175727	NA	rs79458277
QTS000037	ftp://ftp.ebi.ac.uk/pub/databases/spot/eQTL/sumstats/QTS000037/QTD000604/QTD000604.all.tsv.gz	ENSG00000182196	12	122386008	G	A	chr12_122386008_G_A	75	0.220207	0.611254	-0.0599852	0.117808	SNP	86	386	0.85719	ENSG00000182196	ENSG00000182196	NA	rs79458277
QTS000037	ftp://ftp.ebi.ac.uk/pub/databases/spot/eQTL/sumstats/QTS000037/QTD000604/QTD000604.all.tsv.gz	ENSG00000183955	12	122386008	G	A	chr12_122386008_G_A	75	0.220207	0.394407	0.126538	0.148221	SNP	86	386	0.85719	ENSG00000183955	ENSG00000183955	NA	rs79458277
QTS000037	ftp://ftp.ebi.ac.uk/pub/databases/spot/eQTL/sumstats/QTS000037/QTD000604/QTD000604.all.tsv.gz	ENSG00000184445	12	122386008	G	A	chr12_122386008_G_A	75	0.220207	0.0162078	-0.378392	0.155898	SNP	86	386	0.85719	ENSG00000184445	ENSG00000184445	NA	rs79458277
QTS000037	ftp://ftp.ebi.ac.uk/pub/databases/spot/eQTL/sumstats/QTS000037/QTD000604/QTD000604.all.tsv.gz	ENSG00000188735	12	122386008	G	A	chr12_122386008_G_A	75	0.220207	0.522175	0.0997679	0.155582	SNP	86	386	0.85719	ENSG00000188735	ENSG00000188735	NA	rs79458277
QTS000037	ftp://ftp.ebi.ac.uk/pub/databases/spot/eQTL/sumstats/QTS000037/QTD000604/QTD000604.all.tsv.gz	ENSG00000212694	12	122386008	G	A	chr12_122386008_G_A	75	0.220207	0.809274	-0.0348544	0.144193	SNP	86	386	0.85719	ENSG00000212694	ENSG00000212694	NA	rs79458277
QTS000037	ftp://ftp.ebi.ac.uk/pub/databases/spot/eQTL/sumstats/QTS000037/QTD000604/QTD000604.all.tsv.gz	ENSG00000255398	12	122386008	G	A	chr12_122386008_G_A	75	0.220207	0.0652571	-0.240459	0.129636	SNP	86	386	0.85719	ENSG00000255398	ENSG00000255398	NA	rs79458277
QTS000037	ftp://ftp.ebi.ac.uk/pub/databases/spot/eQTL/sumstats/QTS000037/QTD000604/QTD000604.all.tsv.gz	ENSG00000256092	12	122386008	G	A	chr12_122386008_G_A	75	0.220207	0.897742	-0.0196259	0.152496	SNP	86	386	0.85719	ENSG00000256092	ENSG00000256092	NA	rs79458277
QTS000037	ftp://ftp.ebi.ac.uk/pub/databases/spot/eQTL/sumstats/QTS000037/QTD000604/QTD000604.all.tsv.gz	ENSG00000257097	12	122386008	G	A	chr12_122386008_G_A	75	0.220207	0.221659	0.187957	0.153259	SNP	86	386	0.85719	ENSG00000257097	ENSG00000257097	NA	rs79458277
QTS000037	ftp://ftp.ebi.ac.uk/pub/databases/spot/eQTL/sumstats/QTS000037/QTD000604/QTD000604.all.tsv.gz	ENSG00000276045	12	122386008	G	A	chr12_122386008_G_A	75	0.220207	0.644142	-0.060003	0.12968	SNP	86	386	0.85719	ENSG00000276045	ENSG00000276045	NA	rs79458277
QTS000037	ftp://ftp.ebi.ac.uk/pub/databases/spot/eQTL/sumstats/QTS000037/QTD000604/QTD000604.all.tsv.gz	ENSG00000280138	12	122386008	G	A	chr12_122386008_G_A	75	0.220207	0.808566	-0.0330956	0.136401	SNP	86	386	0.85719	ENSG00000280138	ENSG00000280138	NA	rs79458277
QTS000037	ftp://ftp.ebi.ac.uk/pub/databases/spot/eQTL/sumstats/QTS000037/QTD000604/QTD000604.all.tsv.gz	ENSG00000033030	12	122386167	T	G	chr12_122386167_T_G	11	0.0284974	0.803672	0.0856818	0.34415	SNP	9	386	0.405	ENSG00000033030	ENSG00000033030	NA	rs74970553
QTS000037	ftp://ftp.ebi.ac.uk/pub/databases/spot/eQTL/sumstats/QTS000037/QTD000604/QTD000604.all.tsv.gz	ENSG00000051825	12	122386167	T	G	chr12_122386167_T_G	11	0.0284974	0.155431	-0.483514	0.338922	SNP	9	386	0.405	ENSG00000051825	ENSG00000051825	NA	rs74970553
QTS000037	ftp://ftp.ebi.ac.uk/pub/databases/spot/eQTL/sumstats/QTS000037/QTD000604/QTD000604.all.tsv.gz	ENSG00000089053	12	122386167	T	G	chr12_122386167_T_G	11	0.0284974	0.601524	0.14795	0.282811	SNP	9	386	0.405	ENSG00000089053	ENSG00000089053	NA	rs74970553
QTS000037	ftp://ftp.ebi.ac.uk/pub/databases/spot/eQTL/sumstats/QTS000037/QTD000604/QTD000604.all.tsv.gz	ENSG00000089094	12	122386167	T	G	chr12_122386167_T_G	11	0.0284974	0.704892	0.118439	0.31223	SNP	9	386	0.405	ENSG00000089094	ENSG00000089094	NA	rs74970553
QTS000037	ftp://ftp.ebi.ac.uk/pub/databases/spot/eQTL/sumstats/QTS000037/QTD000604/QTD000604.all.tsv.gz	ENSG00000090975	12	122386167	T	G	chr12_122386167_T_G	11	0.0284974	0.983124	-0.0077756	0.36708	SNP	9	386	0.405	ENSG00000090975	ENSG00000090975	NA	rs74970553
QTS000037	ftp://ftp.ebi.ac.uk/pub/databases/spot/eQTL/sumstats/QTS000037/QTD000604/QTD000604.all.tsv.gz	ENSG00000110801	12	122386167	T	G	chr12_122386167_T_G	11	0.0284974	0.688997	-0.123036	0.306926	SNP	9	386	0.405	ENSG00000110801	ENSG00000110801	NA	rs74970553
QTS000037	ftp://ftp.ebi.ac.uk/pub/databases/spot/eQTL/sumstats/QTS000037/QTD000604/QTD000604.all.tsv.gz	ENSG00000110987	12	122386167	T	G	chr12_122386167_T_G	11	0.0284974	0.887509	0.0550734	0.388776	SNP	9	386	0.405	ENSG00000110987	ENSG00000110987	NA	rs74970553
QTS000037	ftp://ftp.ebi.ac.uk/pub/databases/spot/eQTL/sumstats/QTS000037/QTD000604/QTD000604.all.tsv.gz	ENSG00000111011	12	122386167	T	G	chr12_122386167_T_G	11	0.0284974	0.392333	-0.263502	0.307303	SNP	9	386	0.405	ENSG00000111011	ENSG00000111011	NA	rs74970553
QTS000037	ftp://ftp.ebi.ac.uk/pub/databases/spot/eQTL/sumstats/QTS000037/QTD000604/QTD000604.all.tsv.gz	ENSG00000111328	12	122386167	T	G	chr12_122386167_T_G	11	0.0284974	0.971851	-0.0122342	0.346225	SNP	9	386	0.405	ENSG00000111328	ENSG00000111328	NA	rs74970553
QTS000037	ftp://ftp.ebi.ac.uk/pub/databases/spot/eQTL/sumstats/QTS000037/QTD000604/QTD000604.all.tsv.gz	ENSG00000130779	12	122386167	T	G	chr12_122386167_T_G	11	0.0284974	0.0171531	-0.551382	0.229184	SNP	9	386	0.405	ENSG00000130779	ENSG00000130779	NA	rs74970553
QTS000037	ftp://ftp.ebi.ac.uk/pub/databases/spot/eQTL/sumstats/QTS000037/QTD000604/QTD000604.all.tsv.gz	ENSG00000130921	12	122386167	T	G	chr12_122386167_T_G	11	0.0284974	0.99338	-0.00309032	0.371914	SNP	9	386	0.405	ENSG00000130921	ENSG00000130921	NA	rs74970553
QTS000037	ftp://ftp.ebi.ac.uk/pub/databases/spot/eQTL/sumstats/QTS000037/QTD000604/QTD000604.all.tsv.gz	ENSG00000139697	12	122386167	T	G	chr12_122386167_T_G	11	0.0284974	0.0218092	-0.66882	0.289044	SNP	9	386	0.405	ENSG00000139697	ENSG00000139697	NA	rs74970553
QTS000037	ftp://ftp.ebi.ac.uk/pub/databases/spot/eQTL/sumstats/QTS000037/QTD000604/QTD000604.all.tsv.gz	ENSG00000139718	12	122386167	T	G	chr12_122386167_T_G	11	0.0284974	0.953418	-0.0209173	0.357582	SNP	9	386	0.405	ENSG00000139718	ENSG00000139718	NA	rs74970553
QTS000037	ftp://ftp.ebi.ac.uk/pub/databases/spot/eQTL/sumstats/QTS000037/QTD000604/QTD000604.all.tsv.gz	ENSG00000139719	12	122386167	T	G	chr12_122386167_T_G	11	0.0284974	0.783728	0.0974668	0.354583	SNP	9	386	0.405	ENSG00000139719	ENSG00000139719	NA	rs74970553
QTS000037	ftp://ftp.ebi.ac.uk/pub/databases/spot/eQTL/sumstats/QTS000037/QTD000604/QTD000604.all.tsv.gz	ENSG00000139722	12	122386167	T	G	chr12_122386167_T_G	11	0.0284974	0.0556329	-0.654161	0.339569	SNP	9	386	0.405	ENSG00000139722	ENSG00000139722	NA	rs74970553
QTS000037	ftp://ftp.ebi.ac.uk/pub/databases/spot/eQTL/sumstats/QTS000037/QTD000604/QTD000604.all.tsv.gz	ENSG00000139725	12	122386167	T	G	chr12_122386167_T_G	11	0.0284974	0.448916	-0.247255	0.325811	SNP	9	386	0.405	ENSG00000139725	ENSG00000139725	NA	rs74970553
QTS000037	ftp://ftp.ebi.ac.uk/pub/databases/spot/eQTL/sumstats/QTS000037/QTD000604/QTD000604.all.tsv.gz	ENSG00000139726	12	122386167	T	G	chr12_122386167_T_G	11	0.0284974	0.603473	0.163645	0.314499	SNP	9	386	0.405	ENSG00000139726	ENSG00000139726	NA	rs74970553
QTS000037	ftp://ftp.ebi.ac.uk/pub/databases/spot/eQTL/sumstats/QTS000037/QTD000604/QTD000604.all.tsv.gz	ENSG00000158023	12	122386167	T	G	chr12_122386167_T_G	11	0.0284974	0.104915	-0.559547	0.343335	SNP	9	386	0.405	ENSG00000158023	ENSG00000158023	NA	rs74970553
QTS000037	ftp://ftp.ebi.ac.uk/pub/databases/spot/eQTL/sumstats/QTS000037/QTD000604/QTD000604.all.tsv.gz	ENSG00000170633	12	122386167	T	G	chr12_122386167_T_G	11	0.0284974	0.890266	0.0401541	0.290625	SNP	9	386	0.405	ENSG00000170633	ENSG00000170633	NA	rs74970553
QTS000037	ftp://ftp.ebi.ac.uk/pub/databases/spot/eQTL/sumstats/QTS000037/QTD000604/QTD000604.all.tsv.gz	ENSG00000175727	12	122386167	T	G	chr12_122386167_T_G	11	0.0284974	0.0896021	-0.533329	0.312482	SNP	9	386	0.405	ENSG00000175727	ENSG00000175727	NA	rs74970553
QTS000037	ftp://ftp.ebi.ac.uk/pub/databases/spot/eQTL/sumstats/QTS000037/QTD000604/QTD000604.all.tsv.gz	ENSG00000182196	12	122386167	T	G	chr12_122386167_T_G	11	0.0284974	0.717516	-0.108968	0.300723	SNP	9	386	0.405	ENSG00000182196	ENSG00000182196	NA	rs74970553
QTS000037	ftp://ftp.ebi.ac.uk/pub/databases/spot/eQTL/sumstats/QTS000037/QTD000604/QTD000604.all.tsv.gz	ENSG00000183955	12	122386167	T	G	chr12_122386167_T_G	11	0.0284974	0.862192	-0.0658762	0.37896	SNP	9	386	0.405	ENSG00000183955	ENSG00000183955	NA	rs74970553
QTS000037	ftp://ftp.ebi.ac.uk/pub/databases/spot/eQTL/sumstats/QTS000037/QTD000604/QTD000604.all.tsv.gz	ENSG00000184445	12	122386167	T	G	chr12_122386167_T_G	11	0.0284974	0.424776	-0.322864	0.403585	SNP	9	386	0.405	ENSG00000184445	ENSG00000184445	NA	rs74970553
QTS000037	ftp://ftp.ebi.ac.uk/pub/databases/spot/eQTL/sumstats/QTS000037/QTD000604/QTD000604.all.tsv.gz	ENSG00000188735	12	122386167	T	G	chr12_122386167_T_G	11	0.0284974	0.962204	0.0188611	0.397458	SNP	9	386	0.405	ENSG00000188735	ENSG00000188735	NA	rs74970553
QTS000037	ftp://ftp.ebi.ac.uk/pub/databases/spot/eQTL/sumstats/QTS000037/QTD000604/QTD000604.all.tsv.gz	ENSG00000212694	12	122386167	T	G	chr12_122386167_T_G	11	0.0284974	0.348494	0.345066	0.367099	SNP	9	386	0.405	ENSG00000212694	ENSG00000212694	NA	rs74970553
QTS000037	ftp://ftp.ebi.ac.uk/pub/databases/spot/eQTL/sumstats/QTS000037/QTD000604/QTD000604.all.tsv.gz	ENSG00000255398	12	122386167	T	G	chr12_122386167_T_G	11	0.0284974	0.20275	-0.425013	0.332447	SNP	9	386	0.405	ENSG00000255398	ENSG00000255398	NA	rs74970553
QTS000037	ftp://ftp.ebi.ac.uk/pub/databases/spot/eQTL/sumstats/QTS000037/QTD000604/QTD000604.all.tsv.gz	ENSG00000256092	12	122386167	T	G	chr12_122386167_T_G	11	0.0284974	0.383556	-0.339204	0.388323	SNP	9	386	0.405	ENSG00000256092	ENSG00000256092	NA	rs74970553
QTS000037	ftp://ftp.ebi.ac.uk/pub/databases/spot/eQTL/sumstats/QTS000037/QTD000604/QTD000604.all.tsv.gz	ENSG00000257097	12	122386167	T	G	chr12_122386167_T_G	11	0.0284974	0.851478	0.0736289	0.39268	SNP	9	386	0.405	ENSG00000257097	ENSG00000257097	NA	rs74970553
QTS000037	ftp://ftp.ebi.ac.uk/pub/databases/spot/eQTL/sumstats/QTS000037/QTD000604/QTD000604.all.tsv.gz	ENSG00000276045	12	122386167	T	G	chr12_122386167_T_G	11	0.0284974	0.807916	-0.0806037	0.331054	SNP	9	386	0.405	ENSG00000276045	ENSG00000276045	NA	rs74970553
QTS000037	ftp://ftp.ebi.ac.uk/pub/databases/spot/eQTL/sumstats/QTS000037/QTD000604/QTD000604.all.tsv.gz	ENSG00000280138	12	122386167	T	G	chr12_122386167_T_G	11	0.0284974	0.900201	0.0437165	0.348102	SNP	9	386	0.405	ENSG00000280138	ENSG00000280138	NA	rs74970553
QTS000037	ftp://ftp.ebi.ac.uk/pub/databases/spot/eQTL/sumstats/QTS000037/QTD000604/QTD000604.all.tsv.gz	ENSG00000033030	12	122386823	C	CAA	chr12_122386823_C_CAA	13	0.0336788	0.156108	0.399604	0.280567	INDEL	12	386	0.49371	ENSG00000033030	ENSG00000033030	NA	rs10627757
QTS000037	ftp://ftp.ebi.ac.uk/pub/databases/spot/eQTL/sumstats/QTS000037/QTD000604/QTD000604.all.tsv.gz	ENSG00000033030	12	122386823	C	CAA	chr12_122386823_C_CAA	13	0.0336788	0.156108	0.399604	0.280567	INDEL	12	386	0.49371	ENSG00000033030	ENSG00000033030	NA	rs33974505
QTS000037	ftp://ftp.ebi.ac.uk/pub/databases/spot/eQTL/sumstats/QTS000037/QTD000604/QTD000604.all.tsv.gz	ENSG00000051825	12	122386823	C	CAA	chr12_122386823_C_CAA	13	0.0336788	0.78578	0.0760357	0.279336	INDEL	12	386	0.49371	ENSG00000051825	ENSG00000051825	NA	rs10627757
QTS000037	ftp://ftp.ebi.ac.uk/pub/databases/spot/eQTL/sumstats/QTS000037/QTD000604/QTD000604.all.tsv.gz	ENSG00000051825	12	122386823	C	CAA	chr12_122386823_C_CAA	13	0.0336788	0.78578	0.0760357	0.279336	INDEL	12	386	0.49371	ENSG00000051825	ENSG00000051825	NA	rs33974505
QTS000037	ftp://ftp.ebi.ac.uk/pub/databases/spot/eQTL/sumstats/QTS000037/QTD000604/QTD000604.all.tsv.gz	ENSG00000089053	12	122386823	C	CAA	chr12_122386823_C_CAA	13	0.0336788	0.119921	-0.360069	0.230434	INDEL	12	386	0.49371	ENSG00000089053	ENSG00000089053	NA	rs10627757
QTS000037	ftp://ftp.ebi.ac.uk/pub/databases/spot/eQTL/sumstats/QTS000037/QTD000604/QTD000604.all.tsv.gz	ENSG00000089053	12	122386823	C	CAA	chr12_122386823_C_CAA	13	0.0336788	0.119921	-0.360069	0.230434	INDEL	12	386	0.49371	ENSG00000089053	ENSG00000089053	NA	rs33974505
QTS000037	ftp://ftp.ebi.ac.uk/pub/databases/spot/eQTL/sumstats/QTS000037/QTD000604/QTD000604.all.tsv.gz	ENSG00000089094	12	122386823	C	CAA	chr12_122386823_C_CAA	13	0.0336788	0.563413	0.148073	0.255802	INDEL	12	386	0.49371	ENSG00000089094	ENSG00000089094	NA	rs10627757
QTS000037	ftp://ftp.ebi.ac.uk/pub/databases/spot/eQTL/sumstats/QTS000037/QTD000604/QTD000604.all.tsv.gz	ENSG00000089094	12	122386823	C	CAA	chr12_122386823_C_CAA	13	0.0336788	0.563413	0.148073	0.255802	INDEL	12	386	0.49371	ENSG00000089094	ENSG00000089094	NA	rs33974505
QTS000037	ftp://ftp.ebi.ac.uk/pub/databases/spot/eQTL/sumstats/QTS000037/QTD000604/QTD000604.all.tsv.gz	ENSG00000090975	12	122386823	C	CAA	chr12_122386823_C_CAA	13	0.0336788	0.375315	-0.266845	0.300238	INDEL	12	386	0.49371	ENSG00000090975	ENSG00000090975	NA	rs10627757
QTS000037	ftp://ftp.ebi.ac.uk/pub/databases/spot/eQTL/sumstats/QTS000037/QTD000604/QTD000604.all.tsv.gz	ENSG00000090975	12	122386823	C	CAA	chr12_122386823_C_CAA	13	0.0336788	0.375315	-0.266845	0.300238	INDEL	12	386	0.49371	ENSG00000090975	ENSG00000090975	NA	rs33974505
QTS000037	ftp://ftp.ebi.ac.uk/pub/databases/spot/eQTL/sumstats/QTS000037/QTD000604/QTD000604.all.tsv.gz	ENSG00000110801	12	122386823	C	CAA	chr12_122386823_C_CAA	13	0.0336788	0.092935	-0.421812	0.249721	INDEL	12	386	0.49371	ENSG00000110801	ENSG00000110801	NA	rs10627757
QTS000037	ftp://ftp.ebi.ac.uk/pub/databases/spot/eQTL/sumstats/QTS000037/QTD000604/QTD000604.all.tsv.gz	ENSG00000110801	12	122386823	C	CAA	chr12_122386823_C_CAA	13	0.0336788	0.092935	-0.421812	0.249721	INDEL	12	386	0.49371	ENSG00000110801	ENSG00000110801	NA	rs33974505
QTS000037	ftp://ftp.ebi.ac.uk/pub/databases/spot/eQTL/sumstats/QTS000037/QTD000604/QTD000604.all.tsv.gz	ENSG00000110987	12	122386823	C	CAA	chr12_122386823_C_CAA	13	0.0336788	0.525051	0.202728	0.318341	INDEL	12	386	0.49371	ENSG00000110987	ENSG00000110987	NA	rs10627757
QTS000037	ftp://ftp.ebi.ac.uk/pub/databases/spot/eQTL/sumstats/QTS000037/QTD000604/QTD000604.all.tsv.gz	ENSG00000110987	12	122386823	C	CAA	chr12_122386823_C_CAA	13	0.0336788	0.525051	0.202728	0.318341	INDEL	12	386	0.49371	ENSG00000110987	ENSG00000110987	NA	rs33974505
QTS000037	ftp://ftp.ebi.ac.uk/pub/databases/spot/eQTL/sumstats/QTS000037/QTD000604/QTD000604.all.tsv.gz	ENSG00000111011	12	122386823	C	CAA	chr12_122386823_C_CAA	13	0.0336788	0.883772	0.036951	0.252401	INDEL	12	386	0.49371	ENSG00000111011	ENSG00000111011	NA	rs10627757
QTS000037	ftp://ftp.ebi.ac.uk/pub/databases/spot/eQTL/sumstats/QTS000037/QTD000604/QTD000604.all.tsv.gz	ENSG00000111011	12	122386823	C	CAA	chr12_122386823_C_CAA	13	0.0336788	0.883772	0.036951	0.252401	INDEL	12	386	0.49371	ENSG00000111011	ENSG00000111011	NA	rs33974505
QTS000037	ftp://ftp.ebi.ac.uk/pub/databases/spot/eQTL/sumstats/QTS000037/QTD000604/QTD000604.all.tsv.gz	ENSG00000111328	12	122386823	C	CAA	chr12_122386823_C_CAA	13	0.0336788	0.273016	-0.311002	0.282851	INDEL	12	386	0.49371	ENSG00000111328	ENSG00000111328	NA	rs10627757
QTS000037	ftp://ftp.ebi.ac.uk/pub/databases/spot/eQTL/sumstats/QTS000037/QTD000604/QTD000604.all.tsv.gz	ENSG00000111328	12	122386823	C	CAA	chr12_122386823_C_CAA	13	0.0336788	0.273016	-0.311002	0.282851	INDEL	12	386	0.49371	ENSG00000111328	ENSG00000111328	NA	rs33974505
QTS000037	ftp://ftp.ebi.ac.uk/pub/databases/spot/eQTL/sumstats/QTS000037/QTD000604/QTD000604.all.tsv.gz	ENSG00000130779	12	122386823	C	CAA	chr12_122386823_C_CAA	13	0.0336788	0.106167	0.3077	0.189487	INDEL	12	386	0.49371	ENSG00000130779	ENSG00000130779	NA	rs10627757
QTS000037	ftp://ftp.ebi.ac.uk/pub/databases/spot/eQTL/sumstats/QTS000037/QTD000604/QTD000604.all.tsv.gz	ENSG00000130779	12	122386823	C	CAA	chr12_122386823_C_CAA	13	0.0336788	0.106167	0.3077	0.189487	INDEL	12	386	0.49371	ENSG00000130779	ENSG00000130779	NA	rs33974505
QTS000037	ftp://ftp.ebi.ac.uk/pub/databases/spot/eQTL/sumstats/QTS000037/QTD000604/QTD000604.all.tsv.gz	ENSG00000130921	12	122386823	C	CAA	chr12_122386823_C_CAA	13	0.0336788	0.337827	0.292233	0.304079	INDEL	12	386	0.49371	ENSG00000130921	ENSG00000130921	NA	rs10627757
QTS000037	ftp://ftp.ebi.ac.uk/pub/databases/spot/eQTL/sumstats/QTS000037/QTD000604/QTD000604.all.tsv.gz	ENSG00000130921	12	122386823	C	CAA	chr12_122386823_C_CAA	13	0.0336788	0.337827	0.292233	0.304079	INDEL	12	386	0.49371	ENSG00000130921	ENSG00000130921	NA	rs33974505
QTS000037	ftp://ftp.ebi.ac.uk/pub/databases/spot/eQTL/sumstats/QTS000037/QTD000604/QTD000604.all.tsv.gz	ENSG00000139697	12	122386823	C	CAA	chr12_122386823_C_CAA	13	0.0336788	0.731532	-0.0825972	0.240371	INDEL	12	386	0.49371	ENSG00000139697	ENSG00000139697	NA	rs10627757
QTS000037	ftp://ftp.ebi.ac.uk/pub/databases/spot/eQTL/sumstats/QTS000037/QTD000604/QTD000604.all.tsv.gz	ENSG00000139697	12	122386823	C	CAA	chr12_122386823_C_CAA	13	0.0336788	0.731532	-0.0825972	0.240371	INDEL	12	386	0.49371	ENSG00000139697	ENSG00000139697	NA	rs33974505
QTS000037	ftp://ftp.ebi.ac.uk/pub/databases/spot/eQTL/sumstats/QTS000037/QTD000604/QTD000604.all.tsv.gz	ENSG00000139718	12	122386823	C	CAA	chr12_122386823_C_CAA	13	0.0336788	0.912016	0.0324331	0.293107	INDEL	12	386	0.49371	ENSG00000139718	ENSG00000139718	NA	rs10627757
QTS000037	ftp://ftp.ebi.ac.uk/pub/databases/spot/eQTL/sumstats/QTS000037/QTD000604/QTD000604.all.tsv.gz	ENSG00000139718	12	122386823	C	CAA	chr12_122386823_C_CAA	13	0.0336788	0.912016	0.0324331	0.293107	INDEL	12	386	0.49371	ENSG00000139718	ENSG00000139718	NA	rs33974505
QTS000037	ftp://ftp.ebi.ac.uk/pub/databases/spot/eQTL/sumstats/QTS000037/QTD000604/QTD000604.all.tsv.gz	ENSG00000139719	12	122386823	C	CAA	chr12_122386823_C_CAA	13	0.0336788	0.951094	-0.0178554	0.290714	INDEL	12	386	0.49371	ENSG00000139719	ENSG00000139719	NA	rs10627757
QTS000037	ftp://ftp.ebi.ac.uk/pub/databases/spot/eQTL/sumstats/QTS000037/QTD000604/QTD000604.all.tsv.gz	ENSG00000139719	12	122386823	C	CAA	chr12_122386823_C_CAA	13	0.0336788	0.951094	-0.0178554	0.290714	INDEL	12	386	0.49371	ENSG00000139719	ENSG00000139719	NA	rs33974505
QTS000037	ftp://ftp.ebi.ac.uk/pub/databases/spot/eQTL/sumstats/QTS000037/QTD000604/QTD000604.all.tsv.gz	ENSG00000139722	12	122386823	C	CAA	chr12_122386823_C_CAA	13	0.0336788	0.877846	0.0432825	0.2812	INDEL	12	386	0.49371	ENSG00000139722	ENSG00000139722	NA	rs10627757
QTS000037	ftp://ftp.ebi.ac.uk/pub/databases/spot/eQTL/sumstats/QTS000037/QTD000604/QTD000604.all.tsv.gz	ENSG00000139722	12	122386823	C	CAA	chr12_122386823_C_CAA	13	0.0336788	0.877846	0.0432825	0.2812	INDEL	12	386	0.49371	ENSG00000139722	ENSG00000139722	NA	rs33974505
QTS000037	ftp://ftp.ebi.ac.uk/pub/databases/spot/eQTL/sumstats/QTS000037/QTD000604/QTD000604.all.tsv.gz	ENSG00000139725	12	122386823	C	CAA	chr12_122386823_C_CAA	13	0.0336788	0.799316	-0.0680961	0.267452	INDEL	12	386	0.49371	ENSG00000139725	ENSG00000139725	NA	rs10627757
QTS000037	ftp://ftp.ebi.ac.uk/pub/databases/spot/eQTL/sumstats/QTS000037/QTD000604/QTD000604.all.tsv.gz	ENSG00000139725	12	122386823	C	CAA	chr12_122386823_C_CAA	13	0.0336788	0.799316	-0.0680961	0.267452	INDEL	12	386	0.49371	ENSG00000139725	ENSG00000139725	NA	rs33974505
QTS000037	ftp://ftp.ebi.ac.uk/pub/databases/spot/eQTL/sumstats/QTS000037/QTD000604/QTD000604.all.tsv.gz	ENSG00000139726	12	122386823	C	CAA	chr12_122386823_C_CAA	13	0.0336788	0.588874	0.139575	0.257782	INDEL	12	386	0.49371	ENSG00000139726	ENSG00000139726	NA	rs10627757
QTS000037	ftp://ftp.ebi.ac.uk/pub/databases/spot/eQTL/sumstats/QTS000037/QTD000604/QTD000604.all.tsv.gz	ENSG00000139726	12	122386823	C	CAA	chr12_122386823_C_CAA	13	0.0336788	0.588874	0.139575	0.257782	INDEL	12	386	0.49371	ENSG00000139726	ENSG00000139726	NA	rs33974505
QTS000037	ftp://ftp.ebi.ac.uk/pub/databases/spot/eQTL/sumstats/QTS000037/QTD000604/QTD000604.all.tsv.gz	ENSG00000158023	12	122386823	C	CAA	chr12_122386823_C_CAA	13	0.0336788	0.864959	-0.0482816	0.283492	INDEL	12	386	0.49371	ENSG00000158023	ENSG00000158023	NA	rs10627757
QTS000037	ftp://ftp.ebi.ac.uk/pub/databases/spot/eQTL/sumstats/QTS000037/QTD000604/QTD000604.all.tsv.gz	ENSG00000158023	12	122386823	C	CAA	chr12_122386823_C_CAA	13	0.0336788	0.864959	-0.0482816	0.283492	INDEL	12	386	0.49371	ENSG00000158023	ENSG00000158023	NA	rs33974505
QTS000037	ftp://ftp.ebi.ac.uk/pub/databases/spot/eQTL/sumstats/QTS000037/QTD000604/QTD000604.all.tsv.gz	ENSG00000170633	12	122386823	C	CAA	chr12_122386823_C_CAA	13	0.0336788	0.055272	-0.454938	0.235802	INDEL	12	386	0.49371	ENSG00000170633	ENSG00000170633	NA	rs10627757
QTS000037	ftp://ftp.ebi.ac.uk/pub/databases/spot/eQTL/sumstats/QTS000037/QTD000604/QTD000604.all.tsv.gz	ENSG00000170633	12	122386823	C	CAA	chr12_122386823_C_CAA	13	0.0336788	0.055272	-0.454938	0.235802	INDEL	12	386	0.49371	ENSG00000170633	ENSG00000170633	NA	rs33974505
QTS000037	ftp://ftp.ebi.ac.uk/pub/databases/spot/eQTL/sumstats/QTS000037/QTD000604/QTD000604.all.tsv.gz	ENSG00000175727	12	122386823	C	CAA	chr12_122386823_C_CAA	13	0.0336788	0.364459	0.234238	0.257626	INDEL	12	386	0.49371	ENSG00000175727	ENSG00000175727	NA	rs10627757
QTS000037	ftp://ftp.ebi.ac.uk/pub/databases/spot/eQTL/sumstats/QTS000037/QTD000604/QTD000604.all.tsv.gz	ENSG00000175727	12	122386823	C	CAA	chr12_122386823_C_CAA	13	0.0336788	0.364459	0.234238	0.257626	INDEL	12	386	0.49371	ENSG00000175727	ENSG00000175727	NA	rs33974505
QTS000037	ftp://ftp.ebi.ac.uk/pub/databases/spot/eQTL/sumstats/QTS000037/QTD000604/QTD000604.all.tsv.gz	ENSG00000182196	12	122386823	C	CAA	chr12_122386823_C_CAA	13	0.0336788	0.145056	-0.358779	0.245134	INDEL	12	386	0.49371	ENSG00000182196	ENSG00000182196	NA	rs10627757
QTS000037	ftp://ftp.ebi.ac.uk/pub/databases/spot/eQTL/sumstats/QTS000037/QTD000604/QTD000604.all.tsv.gz	ENSG00000182196	12	122386823	C	CAA	chr12_122386823_C_CAA	13	0.0336788	0.145056	-0.358779	0.245134	INDEL	12	386	0.49371	ENSG00000182196	ENSG00000182196	NA	rs33974505
QTS000037	ftp://ftp.ebi.ac.uk/pub/databases/spot/eQTL/sumstats/QTS000037/QTD000604/QTD000604.all.tsv.gz	ENSG00000183955	12	122386823	C	CAA	chr12_122386823_C_CAA	13	0.0336788	0.18282	0.413391	0.309123	INDEL	12	386	0.49371	ENSG00000183955	ENSG00000183955	NA	rs10627757
QTS000037	ftp://ftp.ebi.ac.uk/pub/databases/spot/eQTL/sumstats/QTS000037/QTD000604/QTD000604.all.tsv.gz	ENSG00000183955	12	122386823	C	CAA	chr12_122386823_C_CAA	13	0.0336788	0.18282	0.413391	0.309123	INDEL	12	386	0.49371	ENSG00000183955	ENSG00000183955	NA	rs33974505
QTS000037	ftp://ftp.ebi.ac.uk/pub/databases/spot/eQTL/sumstats/QTS000037/QTD000604/QTD000604.all.tsv.gz	ENSG00000184445	12	122386823	C	CAA	chr12_122386823_C_CAA	13	0.0336788	0.449404	0.250833	0.330883	INDEL	12	386	0.49371	ENSG00000184445	ENSG00000184445	NA	rs10627757
QTS000037	ftp://ftp.ebi.ac.uk/pub/databases/spot/eQTL/sumstats/QTS000037/QTD000604/QTD000604.all.tsv.gz	ENSG00000184445	12	122386823	C	CAA	chr12_122386823_C_CAA	13	0.0336788	0.449404	0.250833	0.330883	INDEL	12	386	0.49371	ENSG00000184445	ENSG00000184445	NA	rs33974505
QTS000037	ftp://ftp.ebi.ac.uk/pub/databases/spot/eQTL/sumstats/QTS000037/QTD000604/QTD000604.all.tsv.gz	ENSG00000188735	12	122386823	C	CAA	chr12_122386823_C_CAA	13	0.0336788	0.332037	-0.316059	0.324945	INDEL	12	386	0.49371	ENSG00000188735	ENSG00000188735	NA	rs10627757
QTS000037	ftp://ftp.ebi.ac.uk/pub/databases/spot/eQTL/sumstats/QTS000037/QTD000604/QTD000604.all.tsv.gz	ENSG00000188735	12	122386823	C	CAA	chr12_122386823_C_CAA	13	0.0336788	0.332037	-0.316059	0.324945	INDEL	12	386	0.49371	ENSG00000188735	ENSG00000188735	NA	rs33974505
QTS000037	ftp://ftp.ebi.ac.uk/pub/databases/spot/eQTL/sumstats/QTS000037/QTD000604/QTD000604.all.tsv.gz	ENSG00000212694	12	122386823	C	CAA	chr12_122386823_C_CAA	13	0.0336788	0.598059	-0.159192	0.301422	INDEL	12	386	0.49371	ENSG00000212694	ENSG00000212694	NA	rs10627757
QTS000037	ftp://ftp.ebi.ac.uk/pub/databases/spot/eQTL/sumstats/QTS000037/QTD000604/QTD000604.all.tsv.gz	ENSG00000212694	12	122386823	C	CAA	chr12_122386823_C_CAA	13	0.0336788	0.598059	-0.159192	0.301422	INDEL	12	386	0.49371	ENSG00000212694	ENSG00000212694	NA	rs33974505
QTS000037	ftp://ftp.ebi.ac.uk/pub/databases/spot/eQTL/sumstats/QTS000037/QTD000604/QTD000604.all.tsv.gz	ENSG00000255398	12	122386823	C	CAA	chr12_122386823_C_CAA	13	0.0336788	0.629302	-0.132284	0.273573	INDEL	12	386	0.49371	ENSG00000255398	ENSG00000255398	NA	rs10627757
QTS000037	ftp://ftp.ebi.ac.uk/pub/databases/spot/eQTL/sumstats/QTS000037/QTD000604/QTD000604.all.tsv.gz	ENSG00000255398	12	122386823	C	CAA	chr12_122386823_C_CAA	13	0.0336788	0.629302	-0.132284	0.273573	INDEL	12	386	0.49371	ENSG00000255398	ENSG00000255398	NA	rs33974505
QTS000037	ftp://ftp.ebi.ac.uk/pub/databases/spot/eQTL/sumstats/QTS000037/QTD000604/QTD000604.all.tsv.gz	ENSG00000256092	12	122386823	C	CAA	chr12_122386823_C_CAA	13	0.0336788	0.0268483	-0.702314	0.314642	INDEL	12	386	0.49371	ENSG00000256092	ENSG00000256092	NA	rs10627757
QTS000037	ftp://ftp.ebi.ac.uk/pub/databases/spot/eQTL/sumstats/QTS000037/QTD000604/QTD000604.all.tsv.gz	ENSG00000256092	12	122386823	C	CAA	chr12_122386823_C_CAA	13	0.0336788	0.0268483	-0.702314	0.314642	INDEL	12	386	0.49371	ENSG00000256092	ENSG00000256092	NA	rs33974505
QTS000037	ftp://ftp.ebi.ac.uk/pub/databases/spot/eQTL/sumstats/QTS000037/QTD000604/QTD000604.all.tsv.gz	ENSG00000257097	12	122386823	C	CAA	chr12_122386823_C_CAA	13	0.0336788	0.145862	-0.467431	0.320014	INDEL	12	386	0.49371	ENSG00000257097	ENSG00000257097	NA	rs10627757
QTS000037	ftp://ftp.ebi.ac.uk/pub/databases/spot/eQTL/sumstats/QTS000037/QTD000604/QTD000604.all.tsv.gz	ENSG00000257097	12	122386823	C	CAA	chr12_122386823_C_CAA	13	0.0336788	0.145862	-0.467431	0.320014	INDEL	12	386	0.49371	ENSG00000257097	ENSG00000257097	NA	rs33974505
QTS000037	ftp://ftp.ebi.ac.uk/pub/databases/spot/eQTL/sumstats/QTS000037/QTD000604/QTD000604.all.tsv.gz	ENSG00000276045	12	122386823	C	CAA	chr12_122386823_C_CAA	13	0.0336788	0.870759	-0.0442175	0.271393	INDEL	12	386	0.49371	ENSG00000276045	ENSG00000276045	NA	rs10627757
QTS000037	ftp://ftp.ebi.ac.uk/pub/databases/spot/eQTL/sumstats/QTS000037/QTD000604/QTD000604.all.tsv.gz	ENSG00000276045	12	122386823	C	CAA	chr12_122386823_C_CAA	13	0.0336788	0.870759	-0.0442175	0.271393	INDEL	12	386	0.49371	ENSG00000276045	ENSG00000276045	NA	rs33974505
QTS000037	ftp://ftp.ebi.ac.uk/pub/databases/spot/eQTL/sumstats/QTS000037/QTD000604/QTD000604.all.tsv.gz	ENSG00000280138	12	122386823	C	CAA	chr12_122386823_C_CAA	13	0.0336788	0.616553	0.143038	0.285155	INDEL	12	386	0.49371	ENSG00000280138	ENSG00000280138	NA	rs10627757
QTS000037	ftp://ftp.ebi.ac.uk/pub/databases/spot/eQTL/sumstats/QTS000037/QTD000604/QTD000604.all.tsv.gz	ENSG00000280138	12	122386823	C	CAA	chr12_122386823_C_CAA	13	0.0336788	0.616553	0.143038	0.285155	INDEL	12	386	0.49371	ENSG00000280138	ENSG00000280138	NA	rs33974505
QTS000037	ftp://ftp.ebi.ac.uk/pub/databases/spot/eQTL/sumstats/QTS000037/QTD000604/QTD000604.all.tsv.gz	ENSG00000033030	12	122386901	G	C	chr12_122386901_G_C	75	0.199482	0.763351	0.0447425	0.148379	SNP	86	386	0.75997	ENSG00000033030	ENSG00000033030	NA	rs74445077
QTS000037	ftp://ftp.ebi.ac.uk/pub/databases/spot/eQTL/sumstats/QTS000037/QTD000604/QTD000604.all.tsv.gz	ENSG00000051825	12	122386901	G	C	chr12_122386901_G_C	75	0.199482	0.81201	-0.0349994	0.146942	SNP	86	386	0.75997	ENSG00000051825	ENSG00000051825	NA	rs74445077
QTS000037	ftp://ftp.ebi.ac.uk/pub/databases/spot/eQTL/sumstats/QTS000037/QTD000604/QTD000604.all.tsv.gz	ENSG00000089053	12	122386901	G	C	chr12_122386901_G_C	75	0.199482	0.671531	0.0518082	0.121974	SNP	86	386	0.75997	ENSG00000089053	ENSG00000089053	NA	rs74445077
QTS000037	ftp://ftp.ebi.ac.uk/pub/databases/spot/eQTL/sumstats/QTS000037/QTD000604/QTD000604.all.tsv.gz	ENSG00000089094	12	122386901	G	C	chr12_122386901_G_C	75	0.199482	0.99525	0.000802852	0.134682	SNP	86	386	0.75997	ENSG00000089094	ENSG00000089094	NA	rs74445077
QTS000037	ftp://ftp.ebi.ac.uk/pub/databases/spot/eQTL/sumstats/QTS000037/QTD000604/QTD000604.all.tsv.gz	ENSG00000090975	12	122386901	G	C	chr12_122386901_G_C	75	0.199482	0.673222	-0.0668273	0.158199	SNP	86	386	0.75997	ENSG00000090975	ENSG00000090975	NA	rs74445077
QTS000037	ftp://ftp.ebi.ac.uk/pub/databases/spot/eQTL/sumstats/QTS000037/QTD000604/QTD000604.all.tsv.gz	ENSG00000110801	12	122386901	G	C	chr12_122386901_G_C	75	0.199482	0.840646	0.026657	0.132385	SNP	86	386	0.75997	ENSG00000110801	ENSG00000110801	NA	rs74445077
QTS000037	ftp://ftp.ebi.ac.uk/pub/databases/spot/eQTL/sumstats/QTS000037/QTD000604/QTD000604.all.tsv.gz	ENSG00000110987	12	122386901	G	C	chr12_122386901_G_C	75	0.199482	0.727174	-0.0585599	0.167585	SNP	86	386	0.75997	ENSG00000110987	ENSG00000110987	NA	rs74445077
QTS000037	ftp://ftp.ebi.ac.uk/pub/databases/spot/eQTL/sumstats/QTS000037/QTD000604/QTD000604.all.tsv.gz	ENSG00000111011	12	122386901	G	C	chr12_122386901_G_C	75	0.199482	0.0581204	-0.25067	0.131446	SNP	86	386	0.75997	ENSG00000111011	ENSG00000111011	NA	rs74445077
QTS000037	ftp://ftp.ebi.ac.uk/pub/databases/spot/eQTL/sumstats/QTS000037/QTD000604/QTD000604.all.tsv.gz	ENSG00000111328	12	122386901	G	C	chr12_122386901_G_C	75	0.199482	0.450422	0.112735	0.149048	SNP	86	386	0.75997	ENSG00000111328	ENSG00000111328	NA	rs74445077
QTS000037	ftp://ftp.ebi.ac.uk/pub/databases/spot/eQTL/sumstats/QTS000037/QTD000604/QTD000604.all.tsv.gz	ENSG00000130779	12	122386901	G	C	chr12_122386901_G_C	75	0.199482	0.0409768	-0.204294	0.0992369	SNP	86	386	0.75997	ENSG00000130779	ENSG00000130779	NA	rs74445077
QTS000037	ftp://ftp.ebi.ac.uk/pub/databases/spot/eQTL/sumstats/QTS000037/QTD000604/QTD000604.all.tsv.gz	ENSG00000130921	12	122386901	G	C	chr12_122386901_G_C	75	0.199482	0.284706	-0.171521	0.159849	SNP	86	386	0.75997	ENSG00000130921	ENSG00000130921	NA	rs74445077
QTS000037	ftp://ftp.ebi.ac.uk/pub/databases/spot/eQTL/sumstats/QTS000037/QTD000604/QTD000604.all.tsv.gz	ENSG00000139697	12	122386901	G	C	chr12_122386901_G_C	75	0.199482	0.0720447	-0.226806	0.125339	SNP	86	386	0.75997	ENSG00000139697	ENSG00000139697	NA	rs74445077
QTS000037	ftp://ftp.ebi.ac.uk/pub/databases/spot/eQTL/sumstats/QTS000037/QTD000604/QTD000604.all.tsv.gz	ENSG00000139718	12	122386901	G	C	chr12_122386901_G_C	75	0.199482	0.603927	-0.0800662	0.154068	SNP	86	386	0.75997	ENSG00000139718	ENSG00000139718	NA	rs74445077
QTS000037	ftp://ftp.ebi.ac.uk/pub/databases/spot/eQTL/sumstats/QTS000037/QTD000604/QTD000604.all.tsv.gz	ENSG00000139719	12	122386901	G	C	chr12_122386901_G_C	75	0.199482	0.237248	-0.180636	0.152324	SNP	86	386	0.75997	ENSG00000139719	ENSG00000139719	NA	rs74445077
QTS000037	ftp://ftp.ebi.ac.uk/pub/databases/spot/eQTL/sumstats/QTS000037/QTD000604/QTD000604.all.tsv.gz	ENSG00000139722	12	122386901	G	C	chr12_122386901_G_C	75	0.199482	0.102389	-0.241055	0.146824	SNP	86	386	0.75997	ENSG00000139722	ENSG00000139722	NA	rs74445077
QTS000037	ftp://ftp.ebi.ac.uk/pub/databases/spot/eQTL/sumstats/QTS000037/QTD000604/QTD000604.all.tsv.gz	ENSG00000139725	12	122386901	G	C	chr12_122386901_G_C	75	0.199482	0.312497	0.142111	0.140308	SNP	86	386	0.75997	ENSG00000139725	ENSG00000139725	NA	rs74445077
QTS000037	ftp://ftp.ebi.ac.uk/pub/databases/spot/eQTL/sumstats/QTS000037/QTD000604/QTD000604.all.tsv.gz	ENSG00000139726	12	122386901	G	C	chr12_122386901_G_C	75	0.199482	0.809098	0.0328289	0.135686	SNP	86	386	0.75997	ENSG00000139726	ENSG00000139726	NA	rs74445077
QTS000037	ftp://ftp.ebi.ac.uk/pub/databases/spot/eQTL/sumstats/QTS000037/QTD000604/QTD000604.all.tsv.gz	ENSG00000158023	12	122386901	G	C	chr12_122386901_G_C	75	0.199482	0.925671	0.0139323	0.14913	SNP	86	386	0.75997	ENSG00000158023	ENSG00000158023	NA	rs74445077
QTS000037	ftp://ftp.ebi.ac.uk/pub/databases/spot/eQTL/sumstats/QTS000037/QTD000604/QTD000604.all.tsv.gz	ENSG00000170633	12	122386901	G	C	chr12_122386901_G_C	75	0.199482	0.436578	-0.0975494	0.125106	SNP	86	386	0.75997	ENSG00000170633	ENSG00000170633	NA	rs74445077
QTS000037	ftp://ftp.ebi.ac.uk/pub/databases/spot/eQTL/sumstats/QTS000037/QTD000604/QTD000604.all.tsv.gz	ENSG00000175727	12	122386901	G	C	chr12_122386901_G_C	75	0.199482	0.864442	-0.0232203	0.135817	SNP	86	386	0.75997	ENSG00000175727	ENSG00000175727	NA	rs74445077
QTS000037	ftp://ftp.ebi.ac.uk/pub/databases/spot/eQTL/sumstats/QTS000037/QTD000604/QTD000604.all.tsv.gz	ENSG00000182196	12	122386901	G	C	chr12_122386901_G_C	75	0.199482	0.646385	-0.0595768	0.129637	SNP	86	386	0.75997	ENSG00000182196	ENSG00000182196	NA	rs74445077
QTS000037	ftp://ftp.ebi.ac.uk/pub/databases/spot/eQTL/sumstats/QTS000037/QTD000604/QTD000604.all.tsv.gz	ENSG00000183955	12	122386901	G	C	chr12_122386901_G_C	75	0.199482	0.270887	0.179868	0.16286	SNP	86	386	0.75997	ENSG00000183955	ENSG00000183955	NA	rs74445077
QTS000037	ftp://ftp.ebi.ac.uk/pub/databases/spot/eQTL/sumstats/QTS000037/QTD000604/QTD000604.all.tsv.gz	ENSG00000184445	12	122386901	G	C	chr12_122386901_G_C	75	0.199482	0.0095271	-0.448356	0.171077	SNP	86	386	0.75997	ENSG00000184445	ENSG00000184445	NA	rs74445077
QTS000037	ftp://ftp.ebi.ac.uk/pub/databases/spot/eQTL/sumstats/QTS000037/QTD000604/QTD000604.all.tsv.gz	ENSG00000188735	12	122386901	G	C	chr12_122386901_G_C	75	0.199482	0.547422	0.103197	0.171203	SNP	86	386	0.75997	ENSG00000188735	ENSG00000188735	NA	rs74445077
QTS000037	ftp://ftp.ebi.ac.uk/pub/databases/spot/eQTL/sumstats/QTS000037/QTD000604/QTD000604.all.tsv.gz	ENSG00000212694	12	122386901	G	C	chr12_122386901_G_C	75	0.199482	0.813254	-0.0375337	0.158651	SNP	86	386	0.75997	ENSG00000212694	ENSG00000212694	NA	rs74445077
QTS000037	ftp://ftp.ebi.ac.uk/pub/databases/spot/eQTL/sumstats/QTS000037/QTD000604/QTD000604.all.tsv.gz	ENSG00000255398	12	122386901	G	C	chr12_122386901_G_C	75	0.199482	0.0531913	-0.277335	0.142498	SNP	86	386	0.75997	ENSG00000255398	ENSG00000255398	NA	rs74445077
QTS000037	ftp://ftp.ebi.ac.uk/pub/databases/spot/eQTL/sumstats/QTS000037/QTD000604/QTD000604.all.tsv.gz	ENSG00000256092	12	122386901	G	C	chr12_122386901_G_C	75	0.199482	0.983159	0.00354682	0.167794	SNP	86	386	0.75997	ENSG00000256092	ENSG00000256092	NA	rs74445077
QTS000037	ftp://ftp.ebi.ac.uk/pub/databases/spot/eQTL/sumstats/QTS000037/QTD000604/QTD000604.all.tsv.gz	ENSG00000257097	12	122386901	G	C	chr12_122386901_G_C	75	0.199482	0.145324	0.246203	0.168329	SNP	86	386	0.75997	ENSG00000257097	ENSG00000257097	NA	rs74445077
QTS000037	ftp://ftp.ebi.ac.uk/pub/databases/spot/eQTL/sumstats/QTS000037/QTD000604/QTD000604.all.tsv.gz	ENSG00000276045	12	122386901	G	C	chr12_122386901_G_C	75	0.199482	0.80652	-0.0350123	0.142744	SNP	86	386	0.75997	ENSG00000276045	ENSG00000276045	NA	rs74445077
QTS000037	ftp://ftp.ebi.ac.uk/pub/databases/spot/eQTL/sumstats/QTS000037/QTD000604/QTD000604.all.tsv.gz	ENSG00000280138	12	122386901	G	C	chr12_122386901_G_C	75	0.199482	0.807564	-0.0366083	0.150076	SNP	86	386	0.75997	ENSG00000280138	ENSG00000280138	NA	rs74445077
QTS000037	ftp://ftp.ebi.ac.uk/pub/databases/spot/eQTL/sumstats/QTS000037/QTD000604/QTD000604.all.tsv.gz	ENSG00000033030	12	122387470	CT	C	chr12_122387470_CT_C	86	0.256477	0.887712	-0.0151175	0.106913	INDEL	99	386	0.93588	ENSG00000033030	ENSG00000033030	NA	rs139627034
QTS000037	ftp://ftp.ebi.ac.uk/pub/databases/spot/eQTL/sumstats/QTS000037/QTD000604/QTD000604.all.tsv.gz	ENSG00000051825	12	122387470	CT	C	chr12_122387470_CT_C	86	0.256477	0.0828741	0.183095	0.104985	INDEL	99	386	0.93588	ENSG00000051825	ENSG00000051825	NA	rs139627034
QTS000037	ftp://ftp.ebi.ac.uk/pub/databases/spot/eQTL/sumstats/QTS000037/QTD000604/QTD000604.all.tsv.gz	ENSG00000089053	12	122387470	CT	C	chr12_122387470_CT_C	86	0.256477	0.197144	-0.11328	0.0875053	INDEL	99	386	0.93588	ENSG00000089053	ENSG00000089053	NA	rs139627034
QTS000037	ftp://ftp.ebi.ac.uk/pub/databases/spot/eQTL/sumstats/QTS000037/QTD000604/QTD000604.all.tsv.gz	ENSG00000089094	12	122387470	CT	C	chr12_122387470_CT_C	86	0.256477	0.731972	-0.0332721	0.0969922	INDEL	99	386	0.93588	ENSG00000089094	ENSG00000089094	NA	rs139627034
QTS000037	ftp://ftp.ebi.ac.uk/pub/databases/spot/eQTL/sumstats/QTS000037/QTD000604/QTD000604.all.tsv.gz	ENSG00000090975	12	122387470	CT	C	chr12_122387470_CT_C	86	0.256477	0.277164	0.123878	0.113646	INDEL	99	386	0.93588	ENSG00000090975	ENSG00000090975	NA	rs139627034
QTS000037	ftp://ftp.ebi.ac.uk/pub/databases/spot/eQTL/sumstats/QTS000037/QTD000604/QTD000604.all.tsv.gz	ENSG00000110801	12	122387470	CT	C	chr12_122387470_CT_C	86	0.256477	0.634622	0.0453767	0.0953199	INDEL	99	386	0.93588	ENSG00000110801	ENSG00000110801	NA	rs139627034
QTS000037	ftp://ftp.ebi.ac.uk/pub/databases/spot/eQTL/sumstats/QTS000037/QTD000604/QTD000604.all.tsv.gz	ENSG00000110987	12	122387470	CT	C	chr12_122387470_CT_C	86	0.256477	0.690485	-0.0481461	0.120715	INDEL	99	386	0.93588	ENSG00000110987	ENSG00000110987	NA	rs139627034
QTS000037	ftp://ftp.ebi.ac.uk/pub/databases/spot/eQTL/sumstats/QTS000037/QTD000604/QTD000604.all.tsv.gz	ENSG00000111011	12	122387470	CT	C	chr12_122387470_CT_C	86	0.256477	1.41367e-06	0.447316	0.0896167	INDEL	99	386	0.93588	ENSG00000111011	ENSG00000111011	NA	rs139627034
QTS000037	ftp://ftp.ebi.ac.uk/pub/databases/spot/eQTL/sumstats/QTS000037/QTD000604/QTD000604.all.tsv.gz	ENSG00000111328	12	122387470	CT	C	chr12_122387470_CT_C	86	0.256477	0.130411	-0.162366	0.106858	INDEL	99	386	0.93588	ENSG00000111328	ENSG00000111328	NA	rs139627034
QTS000037	ftp://ftp.ebi.ac.uk/pub/databases/spot/eQTL/sumstats/QTS000037/QTD000604/QTD000604.all.tsv.gz	ENSG00000130779	12	122387470	CT	C	chr12_122387470_CT_C	86	0.256477	0.492066	-0.0497299	0.0722356	INDEL	99	386	0.93588	ENSG00000130779	ENSG00000130779	NA	rs139627034
QTS000037	ftp://ftp.ebi.ac.uk/pub/databases/spot/eQTL/sumstats/QTS000037/QTD000604/QTD000604.all.tsv.gz	ENSG00000130921	12	122387470	CT	C	chr12_122387470_CT_C	86	0.256477	0.118179	0.180138	0.114737	INDEL	99	386	0.93588	ENSG00000130921	ENSG00000130921	NA	rs139627034
QTS000037	ftp://ftp.ebi.ac.uk/pub/databases/spot/eQTL/sumstats/QTS000037/QTD000604/QTD000604.all.tsv.gz	ENSG00000139697	12	122387470	CT	C	chr12_122387470_CT_C	86	0.256477	0.0450633	0.181833	0.0900967	INDEL	99	386	0.93588	ENSG00000139697	ENSG00000139697	NA	rs139627034
QTS000037	ftp://ftp.ebi.ac.uk/pub/databases/spot/eQTL/sumstats/QTS000037/QTD000604/QTD000604.all.tsv.gz	ENSG00000139718	12	122387470	CT	C	chr12_122387470_CT_C	86	0.256477	0.87656	0.0172767	0.111066	INDEL	99	386	0.93588	ENSG00000139718	ENSG00000139718	NA	rs139627034
QTS000037	ftp://ftp.ebi.ac.uk/pub/databases/spot/eQTL/sumstats/QTS000037/QTD000604/QTD000604.all.tsv.gz	ENSG00000139719	12	122387470	CT	C	chr12_122387470_CT_C	86	0.256477	0.324472	0.10855	0.109865	INDEL	99	386	0.93588	ENSG00000139719	ENSG00000139719	NA	rs139627034
QTS000037	ftp://ftp.ebi.ac.uk/pub/databases/spot/eQTL/sumstats/QTS000037/QTD000604/QTD000604.all.tsv.gz	ENSG00000139722	12	122387470	CT	C	chr12_122387470_CT_C	86	0.256477	0.880117	-0.0160941	0.106558	INDEL	99	386	0.93588	ENSG00000139722	ENSG00000139722	NA	rs139627034
QTS000037	ftp://ftp.ebi.ac.uk/pub/databases/spot/eQTL/sumstats/QTS000037/QTD000604/QTD000604.all.tsv.gz	ENSG00000139725	12	122387470	CT	C	chr12_122387470_CT_C	86	0.256477	0.880537	0.0152549	0.10136	INDEL	99	386	0.93588	ENSG00000139725	ENSG00000139725	NA	rs139627034
QTS000037	ftp://ftp.ebi.ac.uk/pub/databases/spot/eQTL/sumstats/QTS000037/QTD000604/QTD000604.all.tsv.gz	ENSG00000139726	12	122387470	CT	C	chr12_122387470_CT_C	86	0.256477	0.541685	0.0597142	0.0976618	INDEL	99	386	0.93588	ENSG00000139726	ENSG00000139726	NA	rs139627034
QTS000037	ftp://ftp.ebi.ac.uk/pub/databases/spot/eQTL/sumstats/QTS000037/QTD000604/QTD000604.all.tsv.gz	ENSG00000158023	12	122387470	CT	C	chr12_122387470_CT_C	86	0.256477	0.986697	0.00179379	0.107435	INDEL	99	386	0.93588	ENSG00000158023	ENSG00000158023	NA	rs139627034
QTS000037	ftp://ftp.ebi.ac.uk/pub/databases/spot/eQTL/sumstats/QTS000037/QTD000604/QTD000604.all.tsv.gz	ENSG00000170633	12	122387470	CT	C	chr12_122387470_CT_C	86	0.256477	0.468875	0.0654332	0.0901463	INDEL	99	386	0.93588	ENSG00000170633	ENSG00000170633	NA	rs139627034
QTS000037	ftp://ftp.ebi.ac.uk/pub/databases/spot/eQTL/sumstats/QTS000037/QTD000604/QTD000604.all.tsv.gz	ENSG00000175727	12	122387470	CT	C	chr12_122387470_CT_C	86	0.256477	0.159545	-0.137447	0.097309	INDEL	99	386	0.93588	ENSG00000175727	ENSG00000175727	NA	rs139627034
QTS000037	ftp://ftp.ebi.ac.uk/pub/databases/spot/eQTL/sumstats/QTS000037/QTD000604/QTD000604.all.tsv.gz	ENSG00000182196	12	122387470	CT	C	chr12_122387470_CT_C	86	0.256477	0.527731	-0.0590576	0.0933407	INDEL	99	386	0.93588	ENSG00000182196	ENSG00000182196	NA	rs139627034
QTS000037	ftp://ftp.ebi.ac.uk/pub/databases/spot/eQTL/sumstats/QTS000037/QTD000604/QTD000604.all.tsv.gz	ENSG00000183955	12	122387470	CT	C	chr12_122387470_CT_C	86	0.256477	0.00771004	-0.311012	0.115405	INDEL	99	386	0.93588	ENSG00000183955	ENSG00000183955	NA	rs139627034
QTS000037	ftp://ftp.ebi.ac.uk/pub/databases/spot/eQTL/sumstats/QTS000037/QTD000604/QTD000604.all.tsv.gz	ENSG00000184445	12	122387470	CT	C	chr12_122387470_CT_C	86	0.256477	0.179397	0.168423	0.124953	INDEL	99	386	0.93588	ENSG00000184445	ENSG00000184445	NA	rs139627034
QTS000037	ftp://ftp.ebi.ac.uk/pub/databases/spot/eQTL/sumstats/QTS000037/QTD000604/QTD000604.all.tsv.gz	ENSG00000188735	12	122387470	CT	C	chr12_122387470_CT_C	86	0.256477	0.190508	-0.161456	0.122868	INDEL	99	386	0.93588	ENSG00000188735	ENSG00000188735	NA	rs139627034
QTS000037	ftp://ftp.ebi.ac.uk/pub/databases/spot/eQTL/sumstats/QTS000037/QTD000604/QTD000604.all.tsv.gz	ENSG00000212694	12	122387470	CT	C	chr12_122387470_CT_C	86	0.256477	0.935479	0.00926664	0.114308	INDEL	99	386	0.93588	ENSG00000212694	ENSG00000212694	NA	rs139627034
QTS000037	ftp://ftp.ebi.ac.uk/pub/databases/spot/eQTL/sumstats/QTS000037/QTD000604/QTD000604.all.tsv.gz	ENSG00000255398	12	122387470	CT	C	chr12_122387470_CT_C	86	0.256477	0.950153	0.00649405	0.103734	INDEL	99	386	0.93588	ENSG00000255398	ENSG00000255398	NA	rs139627034
QTS000037	ftp://ftp.ebi.ac.uk/pub/databases/spot/eQTL/sumstats/QTS000037/QTD000604/QTD000604.all.tsv.gz	ENSG00000256092	12	122387470	CT	C	chr12_122387470_CT_C	86	0.256477	0.887107	-0.017184	0.120871	INDEL	99	386	0.93588	ENSG00000256092	ENSG00000256092	NA	rs139627034
QTS000037	ftp://ftp.ebi.ac.uk/pub/databases/spot/eQTL/sumstats/QTS000037/QTD000604/QTD000604.all.tsv.gz	ENSG00000257097	12	122387470	CT	C	chr12_122387470_CT_C	86	0.256477	0.0859907	-0.208872	0.120983	INDEL	99	386	0.93588	ENSG00000257097	ENSG00000257097	NA	rs139627034
QTS000037	ftp://ftp.ebi.ac.uk/pub/databases/spot/eQTL/sumstats/QTS000037/QTD000604/QTD000604.all.tsv.gz	ENSG00000276045	12	122387470	CT	C	chr12_122387470_CT_C	86	0.256477	0.444899	-0.0786168	0.102681	INDEL	99	386	0.93588	ENSG00000276045	ENSG00000276045	NA	rs139627034
QTS000037	ftp://ftp.ebi.ac.uk/pub/databases/spot/eQTL/sumstats/QTS000037/QTD000604/QTD000604.all.tsv.gz	ENSG00000280138	12	122387470	CT	C	chr12_122387470_CT_C	86	0.256477	0.533343	-0.0674143	0.108015	INDEL	99	386	0.93588	ENSG00000280138	ENSG00000280138	NA	rs139627034
QTS000037	ftp://ftp.ebi.ac.uk/pub/databases/spot/eQTL/sumstats/QTS000037/QTD000604/QTD000604.all.tsv.gz	ENSG00000033030	12	122388203	T	C	chr12_122388203_T_C	147	0.42487	0.670804	-0.0550087	0.129205	SNP	162	386	0.64035	ENSG00000033030	ENSG00000033030	NA	rs7961258
QTS000037	ftp://ftp.ebi.ac.uk/pub/databases/spot/eQTL/sumstats/QTS000037/QTD000604/QTD000604.all.tsv.gz	ENSG00000051825	12	122388203	T	C	chr12_122388203_T_C	147	0.42487	0.0364836	-0.266465	0.126448	SNP	162	386	0.64035	ENSG00000051825	ENSG00000051825	NA	rs7961258
QTS000037	ftp://ftp.ebi.ac.uk/pub/databases/spot/eQTL/sumstats/QTS000037/QTD000604/QTD000604.all.tsv.gz	ENSG00000089053	12	122388203	T	C	chr12_122388203_T_C	147	0.42487	0.416394	0.0864243	0.106097	SNP	162	386	0.64035	ENSG00000089053	ENSG00000089053	NA	rs7961258
QTS000037	ftp://ftp.ebi.ac.uk/pub/databases/spot/eQTL/sumstats/QTS000037/QTD000604/QTD000604.all.tsv.gz	ENSG00000089094	12	122388203	T	C	chr12_122388203_T_C	147	0.42487	0.93328	0.00983455	0.117306	SNP	162	386	0.64035	ENSG00000089094	ENSG00000089094	NA	rs7961258
QTS000037	ftp://ftp.ebi.ac.uk/pub/databases/spot/eQTL/sumstats/QTS000037/QTD000604/QTD000604.all.tsv.gz	ENSG00000090975	12	122388203	T	C	chr12_122388203_T_C	147	0.42487	0.284172	-0.147616	0.137418	SNP	162	386	0.64035	ENSG00000090975	ENSG00000090975	NA	rs7961258
QTS000037	ftp://ftp.ebi.ac.uk/pub/databases/spot/eQTL/sumstats/QTS000037/QTD000604/QTD000604.all.tsv.gz	ENSG00000110801	12	122388203	T	C	chr12_122388203_T_C	147	0.42487	0.368938	-0.103639	0.11506	SNP	162	386	0.64035	ENSG00000110801	ENSG00000110801	NA	rs7961258
QTS000037	ftp://ftp.ebi.ac.uk/pub/databases/spot/eQTL/sumstats/QTS000037/QTD000604/QTD000604.all.tsv.gz	ENSG00000110987	12	122388203	T	C	chr12_122388203_T_C	147	0.42487	0.875858	-0.0228421	0.146006	SNP	162	386	0.64035	ENSG00000110987	ENSG00000110987	NA	rs7961258
QTS000037	ftp://ftp.ebi.ac.uk/pub/databases/spot/eQTL/sumstats/QTS000037/QTD000604/QTD000604.all.tsv.gz	ENSG00000111011	12	122388203	T	C	chr12_122388203_T_C	147	0.42487	0.0128443	-0.285657	0.113659	SNP	162	386	0.64035	ENSG00000111011	ENSG00000111011	NA	rs7961258
QTS000037	ftp://ftp.ebi.ac.uk/pub/databases/spot/eQTL/sumstats/QTS000037/QTD000604/QTD000604.all.tsv.gz	ENSG00000111328	12	122388203	T	C	chr12_122388203_T_C	147	0.42487	0.201359	0.165988	0.129435	SNP	162	386	0.64035	ENSG00000111328	ENSG00000111328	NA	rs7961258
QTS000037	ftp://ftp.ebi.ac.uk/pub/databases/spot/eQTL/sumstats/QTS000037/QTD000604/QTD000604.all.tsv.gz	ENSG00000130779	12	122388203	T	C	chr12_122388203_T_C	147	0.42487	0.129369	0.132389	0.0868909	SNP	162	386	0.64035	ENSG00000130779	ENSG00000130779	NA	rs7961258
QTS000037	ftp://ftp.ebi.ac.uk/pub/databases/spot/eQTL/sumstats/QTS000037/QTD000604/QTD000604.all.tsv.gz	ENSG00000130921	12	122388203	T	C	chr12_122388203_T_C	147	0.42487	0.500911	-0.0940813	0.139498	SNP	162	386	0.64035	ENSG00000130921	ENSG00000130921	NA	rs7961258
QTS000037	ftp://ftp.ebi.ac.uk/pub/databases/spot/eQTL/sumstats/QTS000037/QTD000604/QTD000604.all.tsv.gz	ENSG00000139697	12	122388203	T	C	chr12_122388203_T_C	147	0.42487	0.574891	-0.0618463	0.110067	SNP	162	386	0.64035	ENSG00000139697	ENSG00000139697	NA	rs7961258
QTS000037	ftp://ftp.ebi.ac.uk/pub/databases/spot/eQTL/sumstats/QTS000037/QTD000604/QTD000604.all.tsv.gz	ENSG00000139718	12	122388203	T	C	chr12_122388203_T_C	147	0.42487	0.390685	0.115317	0.134017	SNP	162	386	0.64035	ENSG00000139718	ENSG00000139718	NA	rs7961258
QTS000037	ftp://ftp.ebi.ac.uk/pub/databases/spot/eQTL/sumstats/QTS000037/QTD000604/QTD000604.all.tsv.gz	ENSG00000139719	12	122388203	T	C	chr12_122388203_T_C	147	0.42487	0.483779	0.0933341	0.133012	SNP	162	386	0.64035	ENSG00000139719	ENSG00000139719	NA	rs7961258
QTS000037	ftp://ftp.ebi.ac.uk/pub/databases/spot/eQTL/sumstats/QTS000037/QTD000604/QTD000604.all.tsv.gz	ENSG00000139722	12	122388203	T	C	chr12_122388203_T_C	147	0.42487	0.120612	0.199597	0.127977	SNP	162	386	0.64035	ENSG00000139722	ENSG00000139722	NA	rs7961258
QTS000037	ftp://ftp.ebi.ac.uk/pub/databases/spot/eQTL/sumstats/QTS000037/QTD000604/QTD000604.all.tsv.gz	ENSG00000139725	12	122388203	T	C	chr12_122388203_T_C	147	0.42487	0.381912	-0.107197	0.122296	SNP	162	386	0.64035	ENSG00000139725	ENSG00000139725	NA	rs7961258
QTS000037	ftp://ftp.ebi.ac.uk/pub/databases/spot/eQTL/sumstats/QTS000037/QTD000604/QTD000604.all.tsv.gz	ENSG00000139726	12	122388203	T	C	chr12_122388203_T_C	147	0.42487	0.148836	-0.170384	0.117514	SNP	162	386	0.64035	ENSG00000139726	ENSG00000139726	NA	rs7961258
QTS000037	ftp://ftp.ebi.ac.uk/pub/databases/spot/eQTL/sumstats/QTS000037/QTD000604/QTD000604.all.tsv.gz	ENSG00000158023	12	122388203	T	C	chr12_122388203_T_C	147	0.42487	0.704667	-0.0492928	0.129843	SNP	162	386	0.64035	ENSG00000158023	ENSG00000158023	NA	rs7961258
QTS000037	ftp://ftp.ebi.ac.uk/pub/databases/spot/eQTL/sumstats/QTS000037/QTD000604/QTD000604.all.tsv.gz	ENSG00000170633	12	122388203	T	C	chr12_122388203_T_C	147	0.42487	0.962176	-0.00518352	0.109152	SNP	162	386	0.64035	ENSG00000170633	ENSG00000170633	NA	rs7961258
QTS000037	ftp://ftp.ebi.ac.uk/pub/databases/spot/eQTL/sumstats/QTS000037/QTD000604/QTD000604.all.tsv.gz	ENSG00000175727	12	122388203	T	C	chr12_122388203_T_C	147	0.42487	0.107262	0.190121	0.11745	SNP	162	386	0.64035	ENSG00000175727	ENSG00000175727	NA	rs7961258
QTS000037	ftp://ftp.ebi.ac.uk/pub/databases/spot/eQTL/sumstats/QTS000037/QTD000604/QTD000604.all.tsv.gz	ENSG00000182196	12	122388203	T	C	chr12_122388203_T_C	147	0.42487	0.171933	0.154146	0.112391	SNP	162	386	0.64035	ENSG00000182196	ENSG00000182196	NA	rs7961258
QTS000037	ftp://ftp.ebi.ac.uk/pub/databases/spot/eQTL/sumstats/QTS000037/QTD000604/QTD000604.all.tsv.gz	ENSG00000183955	12	122388203	T	C	chr12_122388203_T_C	147	0.42487	0.0877697	0.242352	0.141176	SNP	162	386	0.64035	ENSG00000183955	ENSG00000183955	NA	rs7961258
QTS000037	ftp://ftp.ebi.ac.uk/pub/databases/spot/eQTL/sumstats/QTS000037/QTD000604/QTD000604.all.tsv.gz	ENSG00000184445	12	122388203	T	C	chr12_122388203_T_C	147	0.42487	0.996484	0.000670001	0.15184	SNP	162	386	0.64035	ENSG00000184445	ENSG00000184445	NA	rs7961258
QTS000037	ftp://ftp.ebi.ac.uk/pub/databases/spot/eQTL/sumstats/QTS000037/QTD000604/QTD000604.all.tsv.gz	ENSG00000188735	12	122388203	T	C	chr12_122388203_T_C	147	0.42487	0.701302	0.0573225	0.149208	SNP	162	386	0.64035	ENSG00000188735	ENSG00000188735	NA	rs7961258
QTS000037	ftp://ftp.ebi.ac.uk/pub/databases/spot/eQTL/sumstats/QTS000037/QTD000604/QTD000604.all.tsv.gz	ENSG00000212694	12	122388203	T	C	chr12_122388203_T_C	147	0.42487	0.734873	0.0468617	0.138163	SNP	162	386	0.64035	ENSG00000212694	ENSG00000212694	NA	rs7961258
QTS000037	ftp://ftp.ebi.ac.uk/pub/databases/spot/eQTL/sumstats/QTS000037/QTD000604/QTD000604.all.tsv.gz	ENSG00000255398	12	122388203	T	C	chr12_122388203_T_C	147	0.42487	0.435358	0.0978892	0.125208	SNP	162	386	0.64035	ENSG00000255398	ENSG00000255398	NA	rs7961258
QTS000037	ftp://ftp.ebi.ac.uk/pub/databases/spot/eQTL/sumstats/QTS000037/QTD000604/QTD000604.all.tsv.gz	ENSG00000256092	12	122388203	T	C	chr12_122388203_T_C	147	0.42487	0.962825	-0.00682126	0.146148	SNP	162	386	0.64035	ENSG00000256092	ENSG00000256092	NA	rs7961258
QTS000037	ftp://ftp.ebi.ac.uk/pub/databases/spot/eQTL/sumstats/QTS000037/QTD000604/QTD000604.all.tsv.gz	ENSG00000257097	12	122388203	T	C	chr12_122388203_T_C	147	0.42487	0.992416	0.00140385	0.147488	SNP	162	386	0.64035	ENSG00000257097	ENSG00000257097	NA	rs7961258
QTS000037	ftp://ftp.ebi.ac.uk/pub/databases/spot/eQTL/sumstats/QTS000037/QTD000604/QTD000604.all.tsv.gz	ENSG00000276045	12	122388203	T	C	chr12_122388203_T_C	147	0.42487	0.339418	0.118808	0.124033	SNP	162	386	0.64035	ENSG00000276045	ENSG00000276045	NA	rs7961258
QTS000037	ftp://ftp.ebi.ac.uk/pub/databases/spot/eQTL/sumstats/QTS000037/QTD000604/QTD000604.all.tsv.gz	ENSG00000280138	12	122388203	T	C	chr12_122388203_T_C	147	0.42487	0.544274	0.0793446	0.130604	SNP	162	386	0.64035	ENSG00000280138	ENSG00000280138	NA	rs7961258
QTS000037	ftp://ftp.ebi.ac.uk/pub/databases/spot/eQTL/sumstats/QTS000037/QTD000604/QTD000604.all.tsv.gz	ENSG00000033030	12	122388221	AT	A	chr12_122388221_AT_A	75	0.199482	0.728025	0.0521406	0.149701	INDEL	86	386	0.74123	ENSG00000033030	ENSG00000033030	NA	rs202147907
QTS000037	ftp://ftp.ebi.ac.uk/pub/databases/spot/eQTL/sumstats/QTS000037/QTD000604/QTD000604.all.tsv.gz	ENSG00000051825	12	122388221	AT	A	chr12_122388221_AT_A	75	0.199482	0.82356	-0.0331072	0.148266	INDEL	86	386	0.74123	ENSG00000051825	ENSG00000051825	NA	rs202147907
QTS000037	ftp://ftp.ebi.ac.uk/pub/databases/spot/eQTL/sumstats/QTS000037/QTD000604/QTD000604.all.tsv.gz	ENSG00000089053	12	122388221	AT	A	chr12_122388221_AT_A	75	0.199482	0.646415	0.0565494	0.123061	INDEL	86	386	0.74123	ENSG00000089053	ENSG00000089053	NA	rs202147907
QTS000037	ftp://ftp.ebi.ac.uk/pub/databases/spot/eQTL/sumstats/QTS000037/QTD000604/QTD000604.all.tsv.gz	ENSG00000089094	12	122388221	AT	A	chr12_122388221_AT_A	75	0.199482	0.981833	0.00309872	0.135893	INDEL	86	386	0.74123	ENSG00000089094	ENSG00000089094	NA	rs202147907
QTS000037	ftp://ftp.ebi.ac.uk/pub/databases/spot/eQTL/sumstats/QTS000037/QTD000604/QTD000604.all.tsv.gz	ENSG00000090975	12	122388221	AT	A	chr12_122388221_AT_A	75	0.199482	0.717927	-0.0577592	0.159643	INDEL	86	386	0.74123	ENSG00000090975	ENSG00000090975	NA	rs202147907
QTS000037	ftp://ftp.ebi.ac.uk/pub/databases/spot/eQTL/sumstats/QTS000037/QTD000604/QTD000604.all.tsv.gz	ENSG00000110801	12	122388221	AT	A	chr12_122388221_AT_A	75	0.199482	0.839464	0.027099	0.133575	INDEL	86	386	0.74123	ENSG00000110801	ENSG00000110801	NA	rs202147907
QTS000037	ftp://ftp.ebi.ac.uk/pub/databases/spot/eQTL/sumstats/QTS000037/QTD000604/QTD000604.all.tsv.gz	ENSG00000110987	12	122388221	AT	A	chr12_122388221_AT_A	75	0.199482	0.743007	-0.0555289	0.169099	INDEL	86	386	0.74123	ENSG00000110987	ENSG00000110987	NA	rs202147907
QTS000037	ftp://ftp.ebi.ac.uk/pub/databases/spot/eQTL/sumstats/QTS000037/QTD000604/QTD000604.all.tsv.gz	ENSG00000111011	12	122388221	AT	A	chr12_122388221_AT_A	75	0.199482	0.0491243	-0.262529	0.132524	INDEL	86	386	0.74123	ENSG00000111011	ENSG00000111011	NA	rs202147907
QTS000037	ftp://ftp.ebi.ac.uk/pub/databases/spot/eQTL/sumstats/QTS000037/QTD000604/QTD000604.all.tsv.gz	ENSG00000111328	12	122388221	AT	A	chr12_122388221_AT_A	75	0.199482	0.415522	0.122701	0.150349	INDEL	86	386	0.74123	ENSG00000111328	ENSG00000111328	NA	rs202147907
QTS000037	ftp://ftp.ebi.ac.uk/pub/databases/spot/eQTL/sumstats/QTS000037/QTD000604/QTD000604.all.tsv.gz	ENSG00000130779	12	122388221	AT	A	chr12_122388221_AT_A	75	0.199482	0.0367264	-0.210618	0.100077	INDEL	86	386	0.74123	ENSG00000130779	ENSG00000130779	NA	rs202147907
QTS000037	ftp://ftp.ebi.ac.uk/pub/databases/spot/eQTL/sumstats/QTS000037/QTD000604/QTD000604.all.tsv.gz	ENSG00000130921	12	122388221	AT	A	chr12_122388221_AT_A	75	0.199482	0.293049	-0.170105	0.161304	INDEL	86	386	0.74123	ENSG00000130921	ENSG00000130921	NA	rs202147907
QTS000037	ftp://ftp.ebi.ac.uk/pub/databases/spot/eQTL/sumstats/QTS000037/QTD000604/QTD000604.all.tsv.gz	ENSG00000139697	12	122388221	AT	A	chr12_122388221_AT_A	75	0.199482	0.0807405	-0.222234	0.126532	INDEL	86	386	0.74123	ENSG00000139697	ENSG00000139697	NA	rs202147907
QTS000037	ftp://ftp.ebi.ac.uk/pub/databases/spot/eQTL/sumstats/QTS000037/QTD000604/QTD000604.all.tsv.gz	ENSG00000139718	12	122388221	AT	A	chr12_122388221_AT_A	75	0.199482	0.64909	-0.0708672	0.15548	INDEL	86	386	0.74123	ENSG00000139718	ENSG00000139718	NA	rs202147907
QTS000037	ftp://ftp.ebi.ac.uk/pub/databases/spot/eQTL/sumstats/QTS000037/QTD000604/QTD000604.all.tsv.gz	ENSG00000139719	12	122388221	AT	A	chr12_122388221_AT_A	75	0.199482	0.242467	-0.180256	0.153708	INDEL	86	386	0.74123	ENSG00000139719	ENSG00000139719	NA	rs202147907
QTS000037	ftp://ftp.ebi.ac.uk/pub/databases/spot/eQTL/sumstats/QTS000037/QTD000604/QTD000604.all.tsv.gz	ENSG00000139722	12	122388221	AT	A	chr12_122388221_AT_A	75	0.199482	0.0894843	-0.252787	0.148055	INDEL	86	386	0.74123	ENSG00000139722	ENSG00000139722	NA	rs202147907
QTS000037	ftp://ftp.ebi.ac.uk/pub/databases/spot/eQTL/sumstats/QTS000037/QTD000604/QTD000604.all.tsv.gz	ENSG00000139725	12	122388221	AT	A	chr12_122388221_AT_A	75	0.199482	0.323613	0.140142	0.141588	INDEL	86	386	0.74123	ENSG00000139725	ENSG00000139725	NA	rs202147907
QTS000037	ftp://ftp.ebi.ac.uk/pub/databases/spot/eQTL/sumstats/QTS000037/QTD000604/QTD000604.all.tsv.gz	ENSG00000139726	12	122388221	AT	A	chr12_122388221_AT_A	75	0.199482	0.821627	0.030912	0.136909	INDEL	86	386	0.74123	ENSG00000139726	ENSG00000139726	NA	rs202147907
QTS000037	ftp://ftp.ebi.ac.uk/pub/databases/spot/eQTL/sumstats/QTS000037/QTD000604/QTD000604.all.tsv.gz	ENSG00000158023	12	122388221	AT	A	chr12_122388221_AT_A	75	0.199482	0.956006	0.00831268	0.150473	INDEL	86	386	0.74123	ENSG00000158023	ENSG00000158023	NA	rs202147907
QTS000037	ftp://ftp.ebi.ac.uk/pub/databases/spot/eQTL/sumstats/QTS000037/QTD000604/QTD000604.all.tsv.gz	ENSG00000170633	12	122388221	AT	A	chr12_122388221_AT_A	75	0.199482	0.426918	-0.100509	0.126222	INDEL	86	386	0.74123	ENSG00000170633	ENSG00000170633	NA	rs202147907
QTS000037	ftp://ftp.ebi.ac.uk/pub/databases/spot/eQTL/sumstats/QTS000037/QTD000604/QTD000604.all.tsv.gz	ENSG00000175727	12	122388221	AT	A	chr12_122388221_AT_A	75	0.199482	0.814739	-0.0321553	0.137028	INDEL	86	386	0.74123	ENSG00000175727	ENSG00000175727	NA	rs202147907
QTS000037	ftp://ftp.ebi.ac.uk/pub/databases/spot/eQTL/sumstats/QTS000037/QTD000604/QTD000604.all.tsv.gz	ENSG00000182196	12	122388221	AT	A	chr12_122388221_AT_A	75	0.199482	0.64834	-0.0597564	0.130804	INDEL	86	386	0.74123	ENSG00000182196	ENSG00000182196	NA	rs202147907
QTS000037	ftp://ftp.ebi.ac.uk/pub/databases/spot/eQTL/sumstats/QTS000037/QTD000604/QTD000604.all.tsv.gz	ENSG00000183955	12	122388221	AT	A	chr12_122388221_AT_A	75	0.199482	0.270653	0.181574	0.164324	INDEL	86	386	0.74123	ENSG00000183955	ENSG00000183955	NA	rs202147907
QTS000037	ftp://ftp.ebi.ac.uk/pub/databases/spot/eQTL/sumstats/QTS000037/QTD000604/QTD000604.all.tsv.gz	ENSG00000184445	12	122388221	AT	A	chr12_122388221_AT_A	75	0.199482	0.0101119	-0.448868	0.172667	INDEL	86	386	0.74123	ENSG00000184445	ENSG00000184445	NA	rs202147907
QTS000037	ftp://ftp.ebi.ac.uk/pub/databases/spot/eQTL/sumstats/QTS000037/QTD000604/QTD000604.all.tsv.gz	ENSG00000188735	12	122388221	AT	A	chr12_122388221_AT_A	75	0.199482	0.533702	0.10771	0.172731	INDEL	86	386	0.74123	ENSG00000188735	ENSG00000188735	NA	rs202147907
QTS000037	ftp://ftp.ebi.ac.uk/pub/databases/spot/eQTL/sumstats/QTS000037/QTD000604/QTD000604.all.tsv.gz	ENSG00000212694	12	122388221	AT	A	chr12_122388221_AT_A	75	0.199482	0.842517	-0.0318513	0.160086	INDEL	86	386	0.74123	ENSG00000212694	ENSG00000212694	NA	rs202147907
QTS000037	ftp://ftp.ebi.ac.uk/pub/databases/spot/eQTL/sumstats/QTS000037/QTD000604/QTD000604.all.tsv.gz	ENSG00000255398	12	122388221	AT	A	chr12_122388221_AT_A	75	0.199482	0.0602928	-0.271989	0.143863	INDEL	86	386	0.74123	ENSG00000255398	ENSG00000255398	NA	rs202147907
QTS000037	ftp://ftp.ebi.ac.uk/pub/databases/spot/eQTL/sumstats/QTS000037/QTD000604/QTD000604.all.tsv.gz	ENSG00000256092	12	122388221	AT	A	chr12_122388221_AT_A	75	0.199482	0.989682	-0.00219243	0.169303	INDEL	86	386	0.74123	ENSG00000256092	ENSG00000256092	NA	rs202147907
QTS000037	ftp://ftp.ebi.ac.uk/pub/databases/spot/eQTL/sumstats/QTS000037/QTD000604/QTD000604.all.tsv.gz	ENSG00000257097	12	122388221	AT	A	chr12_122388221_AT_A	75	0.199482	0.152089	0.244337	0.169876	INDEL	86	386	0.74123	ENSG00000257097	ENSG00000257097	NA	rs202147907
QTS000037	ftp://ftp.ebi.ac.uk/pub/databases/spot/eQTL/sumstats/QTS000037/QTD000604/QTD000604.all.tsv.gz	ENSG00000276045	12	122388221	AT	A	chr12_122388221_AT_A	75	0.199482	0.781832	-0.039944	0.144021	INDEL	86	386	0.74123	ENSG00000276045	ENSG00000276045	NA	rs202147907
QTS000037	ftp://ftp.ebi.ac.uk/pub/databases/spot/eQTL/sumstats/QTS000037/QTD000604/QTD000604.all.tsv.gz	ENSG00000280138	12	122388221	AT	A	chr12_122388221_AT_A	75	0.199482	0.819129	-0.0346776	0.151429	INDEL	86	386	0.74123	ENSG00000280138	ENSG00000280138	NA	rs202147907
QTS000037	ftp://ftp.ebi.ac.uk/pub/databases/spot/eQTL/sumstats/QTS000037/QTD000604/QTD000604.all.tsv.gz	ENSG00000033030	12	122388380	C	T	chr12_122388380_C_T	75	0.199482	0.767186	0.0441459	0.148886	SNP	86	386	0.75798	ENSG00000033030	ENSG00000033030	NA	rs61954424
QTS000037	ftp://ftp.ebi.ac.uk/pub/databases/spot/eQTL/sumstats/QTS000037/QTD000604/QTD000604.all.tsv.gz	ENSG00000051825	12	122388380	C	T	chr12_122388380_C_T	75	0.199482	0.806856	-0.0361006	0.147442	SNP	86	386	0.75798	ENSG00000051825	ENSG00000051825	NA	rs61954424
QTS000037	ftp://ftp.ebi.ac.uk/pub/databases/spot/eQTL/sumstats/QTS000037/QTD000604/QTD000604.all.tsv.gz	ENSG00000089053	12	122388380	C	T	chr12_122388380_C_T	75	0.199482	0.667596	0.0526469	0.122389	SNP	86	386	0.75798	ENSG00000089053	ENSG00000089053	NA	rs61954424
QTS000037	ftp://ftp.ebi.ac.uk/pub/databases/spot/eQTL/sumstats/QTS000037/QTD000604/QTD000604.all.tsv.gz	ENSG00000089094	12	122388380	C	T	chr12_122388380_C_T	75	0.199482	0.996102	0.00066111	0.135141	SNP	86	386	0.75798	ENSG00000089094	ENSG00000089094	NA	rs61954424
QTS000037	ftp://ftp.ebi.ac.uk/pub/databases/spot/eQTL/sumstats/QTS000037/QTD000604/QTD000604.all.tsv.gz	ENSG00000090975	12	122388380	C	T	chr12_122388380_C_T	75	0.199482	0.675248	-0.0666145	0.15874	SNP	86	386	0.75798	ENSG00000090975	ENSG00000090975	NA	rs61954424
QTS000037	ftp://ftp.ebi.ac.uk/pub/databases/spot/eQTL/sumstats/QTS000037/QTD000604/QTD000604.all.tsv.gz	ENSG00000110801	12	122388380	C	T	chr12_122388380_C_T	75	0.199482	0.835768	0.0275783	0.132836	SNP	86	386	0.75798	ENSG00000110801	ENSG00000110801	NA	rs61954424
QTS000037	ftp://ftp.ebi.ac.uk/pub/databases/spot/eQTL/sumstats/QTS000037/QTD000604/QTD000604.all.tsv.gz	ENSG00000110987	12	122388380	C	T	chr12_122388380_C_T	75	0.199482	0.728724	-0.0584121	0.168157	SNP	86	386	0.75798	ENSG00000110987	ENSG00000110987	NA	rs61954424
QTS000037	ftp://ftp.ebi.ac.uk/pub/databases/spot/eQTL/sumstats/QTS000037/QTD000604/QTD000604.all.tsv.gz	ENSG00000111011	12	122388380	C	T	chr12_122388380_C_T	75	0.199482	0.0569587	-0.252686	0.131882	SNP	86	386	0.75798	ENSG00000111011	ENSG00000111011	NA	rs61954424
QTS000037	ftp://ftp.ebi.ac.uk/pub/databases/spot/eQTL/sumstats/QTS000037/QTD000604/QTD000604.all.tsv.gz	ENSG00000111328	12	122388380	C	T	chr12_122388380_C_T	75	0.199482	0.450039	0.113215	0.149556	SNP	86	386	0.75798	ENSG00000111328	ENSG00000111328	NA	rs61954424
QTS000037	ftp://ftp.ebi.ac.uk/pub/databases/spot/eQTL/sumstats/QTS000037/QTD000604/QTD000604.all.tsv.gz	ENSG00000130779	12	122388380	C	T	chr12_122388380_C_T	75	0.199482	0.0400417	-0.205938	0.0995645	SNP	86	386	0.75798	ENSG00000130779	ENSG00000130779	NA	rs61954424
QTS000037	ftp://ftp.ebi.ac.uk/pub/databases/spot/eQTL/sumstats/QTS000037/QTD000604/QTD000604.all.tsv.gz	ENSG00000130921	12	122388380	C	T	chr12_122388380_C_T	75	0.199482	0.284863	-0.172051	0.160395	SNP	86	386	0.75798	ENSG00000130921	ENSG00000130921	NA	rs61954424
QTS000037	ftp://ftp.ebi.ac.uk/pub/databases/spot/eQTL/sumstats/QTS000037/QTD000604/QTD000604.all.tsv.gz	ENSG00000139697	12	122388380	C	T	chr12_122388380_C_T	75	0.199482	0.0721038	-0.227533	0.125767	SNP	86	386	0.75798	ENSG00000139697	ENSG00000139697	NA	rs61954424
QTS000037	ftp://ftp.ebi.ac.uk/pub/databases/spot/eQTL/sumstats/QTS000037/QTD000604/QTD000604.all.tsv.gz	ENSG00000139718	12	122388380	C	T	chr12_122388380_C_T	75	0.199482	0.609176	-0.0791769	0.154597	SNP	86	386	0.75798	ENSG00000139718	ENSG00000139718	NA	rs61954424
QTS000037	ftp://ftp.ebi.ac.uk/pub/databases/spot/eQTL/sumstats/QTS000037/QTD000604/QTD000604.all.tsv.gz	ENSG00000139719	12	122388380	C	T	chr12_122388380_C_T	75	0.199482	0.240891	-0.179857	0.152853	SNP	86	386	0.75798	ENSG00000139719	ENSG00000139719	NA	rs61954424
QTS000037	ftp://ftp.ebi.ac.uk/pub/databases/spot/eQTL/sumstats/QTS000037/QTD000604/QTD000604.all.tsv.gz	ENSG00000139722	12	122388380	C	T	chr12_122388380_C_T	75	0.199482	0.104477	-0.240428	0.147338	SNP	86	386	0.75798	ENSG00000139722	ENSG00000139722	NA	rs61954424
QTS000037	ftp://ftp.ebi.ac.uk/pub/databases/spot/eQTL/sumstats/QTS000037/QTD000604/QTD000604.all.tsv.gz	ENSG00000139725	12	122388380	C	T	chr12_122388380_C_T	75	0.199482	0.313035	0.142438	0.140787	SNP	86	386	0.75798	ENSG00000139725	ENSG00000139725	NA	rs61954424
QTS000037	ftp://ftp.ebi.ac.uk/pub/databases/spot/eQTL/sumstats/QTS000037/QTD000604/QTD000604.all.tsv.gz	ENSG00000139726	12	122388380	C	T	chr12_122388380_C_T	75	0.199482	0.816284	0.0316782	0.136151	SNP	86	386	0.75798	ENSG00000139726	ENSG00000139726	NA	rs61954424
QTS000037	ftp://ftp.ebi.ac.uk/pub/databases/spot/eQTL/sumstats/QTS000037/QTD000604/QTD000604.all.tsv.gz	ENSG00000158023	12	122388380	C	T	chr12_122388380_C_T	75	0.199482	0.930631	0.0130445	0.149639	SNP	86	386	0.75798	ENSG00000158023	ENSG00000158023	NA	rs61954424
QTS000037	ftp://ftp.ebi.ac.uk/pub/databases/spot/eQTL/sumstats/QTS000037/QTD000604/QTD000604.all.tsv.gz	ENSG00000170633	12	122388380	C	T	chr12_122388380_C_T	75	0.199482	0.436133	-0.0979771	0.125533	SNP	86	386	0.75798	ENSG00000170633	ENSG00000170633	NA	rs61954424
QTS000037	ftp://ftp.ebi.ac.uk/pub/databases/spot/eQTL/sumstats/QTS000037/QTD000604/QTD000604.all.tsv.gz	ENSG00000175727	12	122388380	C	T	chr12_122388380_C_T	75	0.199482	0.868795	-0.0225445	0.136281	SNP	86	386	0.75798	ENSG00000175727	ENSG00000175727	NA	rs61954424
QTS000037	ftp://ftp.ebi.ac.uk/pub/databases/spot/eQTL/sumstats/QTS000037/QTD000604/QTD000604.all.tsv.gz	ENSG00000182196	12	122388380	C	T	chr12_122388380_C_T	75	0.199482	0.642828	-0.0604259	0.130078	SNP	86	386	0.75798	ENSG00000182196	ENSG00000182196	NA	rs61954424
QTS000037	ftp://ftp.ebi.ac.uk/pub/databases/spot/eQTL/sumstats/QTS000037/QTD000604/QTD000604.all.tsv.gz	ENSG00000183955	12	122388380	C	T	chr12_122388380_C_T	75	0.199482	0.269356	0.181057	0.163412	SNP	86	386	0.75798	ENSG00000183955	ENSG00000183955	NA	rs61954424
QTS000037	ftp://ftp.ebi.ac.uk/pub/databases/spot/eQTL/sumstats/QTS000037/QTD000604/QTD000604.all.tsv.gz	ENSG00000184445	12	122388380	C	T	chr12_122388380_C_T	75	0.199482	0.00952188	-0.449918	0.17166	SNP	86	386	0.75798	ENSG00000184445	ENSG00000184445	NA	rs61954424
QTS000037	ftp://ftp.ebi.ac.uk/pub/databases/spot/eQTL/sumstats/QTS000037/QTD000604/QTD000604.all.tsv.gz	ENSG00000188735	12	122388380	C	T	chr12_122388380_C_T	75	0.199482	0.545849	0.103956	0.171786	SNP	86	386	0.75798	ENSG00000188735	ENSG00000188735	NA	rs61954424
QTS000037	ftp://ftp.ebi.ac.uk/pub/databases/spot/eQTL/sumstats/QTS000037/QTD000604/QTD000604.all.tsv.gz	ENSG00000212694	12	122388380	C	T	chr12_122388380_C_T	75	0.199482	0.812275	-0.0378629	0.159193	SNP	86	386	0.75798	ENSG00000212694	ENSG00000212694	NA	rs61954424
QTS000037	ftp://ftp.ebi.ac.uk/pub/databases/spot/eQTL/sumstats/QTS000037/QTD000604/QTD000604.all.tsv.gz	ENSG00000255398	12	122388380	C	T	chr12_122388380_C_T	75	0.199482	0.0530783	-0.278412	0.142982	SNP	86	386	0.75798	ENSG00000255398	ENSG00000255398	NA	rs61954424
QTS000037	ftp://ftp.ebi.ac.uk/pub/databases/spot/eQTL/sumstats/QTS000037/QTD000604/QTD000604.all.tsv.gz	ENSG00000256092	12	122388380	C	T	chr12_122388380_C_T	75	0.199482	0.978669	0.00450791	0.168366	SNP	86	386	0.75798	ENSG00000256092	ENSG00000256092	NA	rs61954424
QTS000037	ftp://ftp.ebi.ac.uk/pub/databases/spot/eQTL/sumstats/QTS000037/QTD000604/QTD000604.all.tsv.gz	ENSG00000257097	12	122388380	C	T	chr12_122388380_C_T	75	0.199482	0.147477	0.245736	0.168914	SNP	86	386	0.75798	ENSG00000257097	ENSG00000257097	NA	rs61954424
QTS000037	ftp://ftp.ebi.ac.uk/pub/databases/spot/eQTL/sumstats/QTS000037/QTD000604/QTD000604.all.tsv.gz	ENSG00000276045	12	122388380	C	T	chr12_122388380_C_T	75	0.199482	0.815712	-0.0334316	0.143233	SNP	86	386	0.75798	ENSG00000276045	ENSG00000276045	NA	rs61954424
QTS000037	ftp://ftp.ebi.ac.uk/pub/databases/spot/eQTL/sumstats/QTS000037/QTD000604/QTD000604.all.tsv.gz	ENSG00000280138	12	122388380	C	T	chr12_122388380_C_T	75	0.199482	0.804927	-0.0372466	0.150588	SNP	86	386	0.75798	ENSG00000280138	ENSG00000280138	NA	rs61954424
QTS000037	ftp://ftp.ebi.ac.uk/pub/databases/spot/eQTL/sumstats/QTS000037/QTD000604/QTD000604.all.tsv.gz	ENSG00000033030	12	122388714	G	A	chr12_122388714_G_A	77	0.215026	0.549703	0.0848709	0.141607	SNP	88	386	0.78396	ENSG00000033030	ENSG00000033030	NA	rs61954425
QTS000037	ftp://ftp.ebi.ac.uk/pub/databases/spot/eQTL/sumstats/QTS000037/QTD000604/QTD000604.all.tsv.gz	ENSG00000051825	12	122388714	G	A	chr12_122388714_G_A	77	0.215026	0.888813	-0.0196505	0.140355	SNP	88	386	0.78396	ENSG00000051825	ENSG00000051825	NA	rs61954425
QTS000037	ftp://ftp.ebi.ac.uk/pub/databases/spot/eQTL/sumstats/QTS000037/QTD000604/QTD000604.all.tsv.gz	ENSG00000089053	12	122388714	G	A	chr12_122388714_G_A	77	0.215026	0.55465	0.0689231	0.116439	SNP	88	386	0.78396	ENSG00000089053	ENSG00000089053	NA	rs61954425
QTS000037	ftp://ftp.ebi.ac.uk/pub/databases/spot/eQTL/sumstats/QTS000037/QTD000604/QTD000604.all.tsv.gz	ENSG00000089094	12	122388714	G	A	chr12_122388714_G_A	77	0.215026	0.899265	-0.0163058	0.128626	SNP	88	386	0.78396	ENSG00000089094	ENSG00000089094	NA	rs61954425
QTS000037	ftp://ftp.ebi.ac.uk/pub/databases/spot/eQTL/sumstats/QTS000037/QTD000604/QTD000604.all.tsv.gz	ENSG00000090975	12	122388714	G	A	chr12_122388714_G_A	77	0.215026	0.712341	-0.0558048	0.15111	SNP	88	386	0.78396	ENSG00000090975	ENSG00000090975	NA	rs61954425
QTS000037	ftp://ftp.ebi.ac.uk/pub/databases/spot/eQTL/sumstats/QTS000037/QTD000604/QTD000604.all.tsv.gz	ENSG00000110801	12	122388714	G	A	chr12_122388714_G_A	77	0.215026	0.654525	0.0566486	0.126381	SNP	88	386	0.78396	ENSG00000110801	ENSG00000110801	NA	rs61954425
QTS000037	ftp://ftp.ebi.ac.uk/pub/databases/spot/eQTL/sumstats/QTS000037/QTD000604/QTD000604.all.tsv.gz	ENSG00000110987	12	122388714	G	A	chr12_122388714_G_A	77	0.215026	0.701747	-0.0613896	0.160045	SNP	88	386	0.78396	ENSG00000110987	ENSG00000110987	NA	rs61954425
QTS000037	ftp://ftp.ebi.ac.uk/pub/databases/spot/eQTL/sumstats/QTS000037/QTD000604/QTD000604.all.tsv.gz	ENSG00000111011	12	122388714	G	A	chr12_122388714_G_A	77	0.215026	0.141747	-0.186022	0.126045	SNP	88	386	0.78396	ENSG00000111011	ENSG00000111011	NA	rs61954425
QTS000037	ftp://ftp.ebi.ac.uk/pub/databases/spot/eQTL/sumstats/QTS000037/QTD000604/QTD000604.all.tsv.gz	ENSG00000111328	12	122388714	G	A	chr12_122388714_G_A	77	0.215026	0.709426	0.0531928	0.142524	SNP	88	386	0.78396	ENSG00000111328	ENSG00000111328	NA	rs61954425
QTS000037	ftp://ftp.ebi.ac.uk/pub/databases/spot/eQTL/sumstats/QTS000037/QTD000604/QTD000604.all.tsv.gz	ENSG00000130779	12	122388714	G	A	chr12_122388714_G_A	77	0.215026	0.0530146	-0.184825	0.0948939	SNP	88	386	0.78396	ENSG00000130779	ENSG00000130779	NA	rs61954425
QTS000037	ftp://ftp.ebi.ac.uk/pub/databases/spot/eQTL/sumstats/QTS000037/QTD000604/QTD000604.all.tsv.gz	ENSG00000130921	12	122388714	G	A	chr12_122388714_G_A	77	0.215026	0.37268	-0.136574	0.152818	SNP	88	386	0.78396	ENSG00000130921	ENSG00000130921	NA	rs61954425
QTS000037	ftp://ftp.ebi.ac.uk/pub/databases/spot/eQTL/sumstats/QTS000037/QTD000604/QTD000604.all.tsv.gz	ENSG00000139697	12	122388714	G	A	chr12_122388714_G_A	77	0.215026	0.080982	-0.210192	0.119772	SNP	88	386	0.78396	ENSG00000139697	ENSG00000139697	NA	rs61954425
QTS000037	ftp://ftp.ebi.ac.uk/pub/databases/spot/eQTL/sumstats/QTS000037/QTD000604/QTD000604.all.tsv.gz	ENSG00000139718	12	122388714	G	A	chr12_122388714_G_A	77	0.215026	0.370648	-0.13187	0.146927	SNP	88	386	0.78396	ENSG00000139718	ENSG00000139718	NA	rs61954425
QTS000037	ftp://ftp.ebi.ac.uk/pub/databases/spot/eQTL/sumstats/QTS000037/QTD000604/QTD000604.all.tsv.gz	ENSG00000139719	12	122388714	G	A	chr12_122388714_G_A	77	0.215026	0.224533	-0.17727	0.145449	SNP	88	386	0.78396	ENSG00000139719	ENSG00000139719	NA	rs61954425
QTS000037	ftp://ftp.ebi.ac.uk/pub/databases/spot/eQTL/sumstats/QTS000037/QTD000604/QTD000604.all.tsv.gz	ENSG00000139722	12	122388714	G	A	chr12_122388714_G_A	77	0.215026	0.208521	-0.177535	0.140656	SNP	88	386	0.78396	ENSG00000139722	ENSG00000139722	NA	rs61954425
QTS000037	ftp://ftp.ebi.ac.uk/pub/databases/spot/eQTL/sumstats/QTS000037/QTD000604/QTD000604.all.tsv.gz	ENSG00000139725	12	122388714	G	A	chr12_122388714_G_A	77	0.215026	0.129079	0.203594	0.133524	SNP	88	386	0.78396	ENSG00000139725	ENSG00000139725	NA	rs61954425
QTS000037	ftp://ftp.ebi.ac.uk/pub/databases/spot/eQTL/sumstats/QTS000037/QTD000604/QTD000604.all.tsv.gz	ENSG00000139726	12	122388714	G	A	chr12_122388714_G_A	77	0.215026	0.508952	0.0856722	0.129454	SNP	88	386	0.78396	ENSG00000139726	ENSG00000139726	NA	rs61954425
QTS000037	ftp://ftp.ebi.ac.uk/pub/databases/spot/eQTL/sumstats/QTS000037/QTD000604/QTD000604.all.tsv.gz	ENSG00000158023	12	122388714	G	A	chr12_122388714_G_A	77	0.215026	0.740687	0.0471963	0.14239	SNP	88	386	0.78396	ENSG00000158023	ENSG00000158023	NA	rs61954425
QTS000037	ftp://ftp.ebi.ac.uk/pub/databases/spot/eQTL/sumstats/QTS000037/QTD000604/QTD000604.all.tsv.gz	ENSG00000170633	12	122388714	G	A	chr12_122388714_G_A	77	0.215026	0.112551	-0.189522	0.118847	SNP	88	386	0.78396	ENSG00000170633	ENSG00000170633	NA	rs61954425
QTS000037	ftp://ftp.ebi.ac.uk/pub/databases/spot/eQTL/sumstats/QTS000037/QTD000604/QTD000604.all.tsv.gz	ENSG00000175727	12	122388714	G	A	chr12_122388714_G_A	77	0.215026	0.916572	-0.013608	0.129722	SNP	88	386	0.78396	ENSG00000175727	ENSG00000175727	NA	rs61954425
QTS000037	ftp://ftp.ebi.ac.uk/pub/databases/spot/eQTL/sumstats/QTS000037/QTD000604/QTD000604.all.tsv.gz	ENSG00000182196	12	122388714	G	A	chr12_122388714_G_A	77	0.215026	0.9633	-0.00570826	0.123886	SNP	88	386	0.78396	ENSG00000182196	ENSG00000182196	NA	rs61954425
QTS000037	ftp://ftp.ebi.ac.uk/pub/databases/spot/eQTL/sumstats/QTS000037/QTD000604/QTD000604.all.tsv.gz	ENSG00000183955	12	122388714	G	A	chr12_122388714_G_A	77	0.215026	0.470549	0.112695	0.155845	SNP	88	386	0.78396	ENSG00000183955	ENSG00000183955	NA	rs61954425
QTS000037	ftp://ftp.ebi.ac.uk/pub/databases/spot/eQTL/sumstats/QTS000037/QTD000604/QTD000604.all.tsv.gz	ENSG00000184445	12	122388714	G	A	chr12_122388714_G_A	77	0.215026	0.0318083	-0.355638	0.164361	SNP	88	386	0.78396	ENSG00000184445	ENSG00000184445	NA	rs61954425
QTS000037	ftp://ftp.ebi.ac.uk/pub/databases/spot/eQTL/sumstats/QTS000037/QTD000604/QTD000604.all.tsv.gz	ENSG00000188735	12	122388714	G	A	chr12_122388714_G_A	77	0.215026	0.365535	0.148144	0.163303	SNP	88	386	0.78396	ENSG00000188735	ENSG00000188735	NA	rs61954425
QTS000037	ftp://ftp.ebi.ac.uk/pub/databases/spot/eQTL/sumstats/QTS000037/QTD000604/QTD000604.all.tsv.gz	ENSG00000212694	12	122388714	G	A	chr12_122388714_G_A	77	0.215026	0.774838	0.0434062	0.151513	SNP	88	386	0.78396	ENSG00000212694	ENSG00000212694	NA	rs61954425
QTS000037	ftp://ftp.ebi.ac.uk/pub/databases/spot/eQTL/sumstats/QTS000037/QTD000604/QTD000604.all.tsv.gz	ENSG00000255398	12	122388714	G	A	chr12_122388714_G_A	77	0.215026	0.108561	-0.220205	0.13654	SNP	88	386	0.78396	ENSG00000255398	ENSG00000255398	NA	rs61954425
QTS000037	ftp://ftp.ebi.ac.uk/pub/databases/spot/eQTL/sumstats/QTS000037/QTD000604/QTD000604.all.tsv.gz	ENSG00000256092	12	122388714	G	A	chr12_122388714_G_A	77	0.215026	0.986882	-0.00263848	0.160256	SNP	88	386	0.78396	ENSG00000256092	ENSG00000256092	NA	rs61954425
QTS000037	ftp://ftp.ebi.ac.uk/pub/databases/spot/eQTL/sumstats/QTS000037/QTD000604/QTD000604.all.tsv.gz	ENSG00000257097	12	122388714	G	A	chr12_122388714_G_A	77	0.215026	0.141515	0.237377	0.160749	SNP	88	386	0.78396	ENSG00000257097	ENSG00000257097	NA	rs61954425
QTS000037	ftp://ftp.ebi.ac.uk/pub/databases/spot/eQTL/sumstats/QTS000037/QTD000604/QTD000604.all.tsv.gz	ENSG00000276045	12	122388714	G	A	chr12_122388714_G_A	77	0.215026	0.97337	0.00455812	0.136354	SNP	88	386	0.78396	ENSG00000276045	ENSG00000276045	NA	rs61954425
QTS000037	ftp://ftp.ebi.ac.uk/pub/databases/spot/eQTL/sumstats/QTS000037/QTD000604/QTD000604.all.tsv.gz	ENSG00000280138	12	122388714	G	A	chr12_122388714_G_A	77	0.215026	0.780991	-0.0399089	0.143327	SNP	88	386	0.78396	ENSG00000280138	ENSG00000280138	NA	rs61954425
QTS000037	ftp://ftp.ebi.ac.uk/pub/databases/spot/eQTL/sumstats/QTS000037/QTD000604/QTD000604.all.tsv.gz	ENSG00000033030	12	122388846	G	A	chr12_122388846_G_A	16	0.0414508	0.992729	0.00259338	0.284189	SNP	6	386	0.32132	ENSG00000033030	ENSG00000033030	NA	rs112940445
QTS000037	ftp://ftp.ebi.ac.uk/pub/databases/spot/eQTL/sumstats/QTS000037/QTD000604/QTD000604.all.tsv.gz	ENSG00000051825	12	122388846	G	A	chr12_122388846_G_A	16	0.0414508	0.786445	-0.0763408	0.281352	SNP	6	386	0.32132	ENSG00000051825	ENSG00000051825	NA	rs112940445
QTS000037	ftp://ftp.ebi.ac.uk/pub/databases/spot/eQTL/sumstats/QTS000037/QTD000604/QTD000604.all.tsv.gz	ENSG00000089053	12	122388846	G	A	chr12_122388846_G_A	16	0.0414508	0.948606	-0.0150829	0.233672	SNP	6	386	0.32132	ENSG00000089053	ENSG00000089053	NA	rs112940445
QTS000037	ftp://ftp.ebi.ac.uk/pub/databases/spot/eQTL/sumstats/QTS000037/QTD000604/QTD000604.all.tsv.gz	ENSG00000089094	12	122388846	G	A	chr12_122388846_G_A	16	0.0414508	0.553369	0.152994	0.257636	SNP	6	386	0.32132	ENSG00000089094	ENSG00000089094	NA	rs112940445
QTS000037	ftp://ftp.ebi.ac.uk/pub/databases/spot/eQTL/sumstats/QTS000037/QTD000604/QTD000604.all.tsv.gz	ENSG00000090975	12	122388846	G	A	chr12_122388846_G_A	16	0.0414508	0.735425	-0.10254	0.302975	SNP	6	386	0.32132	ENSG00000090975	ENSG00000090975	NA	rs112940445
QTS000037	ftp://ftp.ebi.ac.uk/pub/databases/spot/eQTL/sumstats/QTS000037/QTD000604/QTD000604.all.tsv.gz	ENSG00000110801	12	122388846	G	A	chr12_122388846_G_A	16	0.0414508	0.604983	-0.131267	0.25333	SNP	6	386	0.32132	ENSG00000110801	ENSG00000110801	NA	rs112940445
QTS000037	ftp://ftp.ebi.ac.uk/pub/databases/spot/eQTL/sumstats/QTS000037/QTD000604/QTD000604.all.tsv.gz	ENSG00000110987	12	122388846	G	A	chr12_122388846_G_A	16	0.0414508	0.181166	0.428761	0.319398	SNP	6	386	0.32132	ENSG00000110987	ENSG00000110987	NA	rs112940445
QTS000037	ftp://ftp.ebi.ac.uk/pub/databases/spot/eQTL/sumstats/QTS000037/QTD000604/QTD000604.all.tsv.gz	ENSG00000111011	12	122388846	G	A	chr12_122388846_G_A	16	0.0414508	0.00316051	-0.742396	0.248109	SNP	6	386	0.32132	ENSG00000111011	ENSG00000111011	NA	rs112940445
QTS000037	ftp://ftp.ebi.ac.uk/pub/databases/spot/eQTL/sumstats/QTS000037/QTD000604/QTD000604.all.tsv.gz	ENSG00000111328	12	122388846	G	A	chr12_122388846_G_A	16	0.0414508	0.631366	0.137301	0.285669	SNP	6	386	0.32132	ENSG00000111328	ENSG00000111328	NA	rs112940445
QTS000037	ftp://ftp.ebi.ac.uk/pub/databases/spot/eQTL/sumstats/QTS000037/QTD000604/QTD000604.all.tsv.gz	ENSG00000130779	12	122388846	G	A	chr12_122388846_G_A	16	0.0414508	0.114176	0.30307	0.190916	SNP	6	386	0.32132	ENSG00000130779	ENSG00000130779	NA	rs112940445
QTS000037	ftp://ftp.ebi.ac.uk/pub/databases/spot/eQTL/sumstats/QTS000037/QTD000604/QTD000604.all.tsv.gz	ENSG00000130921	12	122388846	G	A	chr12_122388846_G_A	16	0.0414508	0.909125	0.035097	0.307051	SNP	6	386	0.32132	ENSG00000130921	ENSG00000130921	NA	rs112940445
QTS000037	ftp://ftp.ebi.ac.uk/pub/databases/spot/eQTL/sumstats/QTS000037/QTD000604/QTD000604.all.tsv.gz	ENSG00000139697	12	122388846	G	A	chr12_122388846_G_A	16	0.0414508	0.505139	-0.161524	0.241884	SNP	6	386	0.32132	ENSG00000139697	ENSG00000139697	NA	rs112940445
QTS000037	ftp://ftp.ebi.ac.uk/pub/databases/spot/eQTL/sumstats/QTS000037/QTD000604/QTD000604.all.tsv.gz	ENSG00000139718	12	122388846	G	A	chr12_122388846_G_A	16	0.0414508	0.773457	-0.0850934	0.295164	SNP	6	386	0.32132	ENSG00000139718	ENSG00000139718	NA	rs112940445
QTS000037	ftp://ftp.ebi.ac.uk/pub/databases/spot/eQTL/sumstats/QTS000037/QTD000604/QTD000604.all.tsv.gz	ENSG00000139719	12	122388846	G	A	chr12_122388846_G_A	16	0.0414508	0.29653	-0.305631	0.291923	SNP	6	386	0.32132	ENSG00000139719	ENSG00000139719	NA	rs112940445
QTS000037	ftp://ftp.ebi.ac.uk/pub/databases/spot/eQTL/sumstats/QTS000037/QTD000604/QTD000604.all.tsv.gz	ENSG00000139722	12	122388846	G	A	chr12_122388846_G_A	16	0.0414508	0.766179	-0.0843388	0.283179	SNP	6	386	0.32132	ENSG00000139722	ENSG00000139722	NA	rs112940445
QTS000037	ftp://ftp.ebi.ac.uk/pub/databases/spot/eQTL/sumstats/QTS000037/QTD000604/QTD000604.all.tsv.gz	ENSG00000139725	12	122388846	G	A	chr12_122388846_G_A	16	0.0414508	0.164217	-0.374294	0.267974	SNP	6	386	0.32132	ENSG00000139725	ENSG00000139725	NA	rs112940445
QTS000037	ftp://ftp.ebi.ac.uk/pub/databases/spot/eQTL/sumstats/QTS000037/QTD000604/QTD000604.all.tsv.gz	ENSG00000139726	12	122388846	G	A	chr12_122388846_G_A	16	0.0414508	0.869649	0.0427014	0.259836	SNP	6	386	0.32132	ENSG00000139726	ENSG00000139726	NA	rs112940445
QTS000037	ftp://ftp.ebi.ac.uk/pub/databases/spot/eQTL/sumstats/QTS000037/QTD000604/QTD000604.all.tsv.gz	ENSG00000158023	12	122388846	G	A	chr12_122388846_G_A	16	0.0414508	0.644168	-0.13204	0.285391	SNP	6	386	0.32132	ENSG00000158023	ENSG00000158023	NA	rs112940445
QTS000037	ftp://ftp.ebi.ac.uk/pub/databases/spot/eQTL/sumstats/QTS000037/QTD000604/QTD000604.all.tsv.gz	ENSG00000170633	12	122388846	G	A	chr12_122388846_G_A	16	0.0414508	0.311119	0.243041	0.239272	SNP	6	386	0.32132	ENSG00000170633	ENSG00000170633	NA	rs112940445
QTS000037	ftp://ftp.ebi.ac.uk/pub/databases/spot/eQTL/sumstats/QTS000037/QTD000604/QTD000604.all.tsv.gz	ENSG00000175727	12	122388846	G	A	chr12_122388846_G_A	16	0.0414508	0.527712	0.164381	0.259794	SNP	6	386	0.32132	ENSG00000175727	ENSG00000175727	NA	rs112940445
QTS000037	ftp://ftp.ebi.ac.uk/pub/databases/spot/eQTL/sumstats/QTS000037/QTD000604/QTD000604.all.tsv.gz	ENSG00000182196	12	122388846	G	A	chr12_122388846_G_A	16	0.0414508	0.631372	-0.119298	0.248216	SNP	6	386	0.32132	ENSG00000182196	ENSG00000182196	NA	rs112940445
QTS000037	ftp://ftp.ebi.ac.uk/pub/databases/spot/eQTL/sumstats/QTS000037/QTD000604/QTD000604.all.tsv.gz	ENSG00000183955	12	122388846	G	A	chr12_122388846_G_A	16	0.0414508	0.469676	0.226383	0.312448	SNP	6	386	0.32132	ENSG00000183955	ENSG00000183955	NA	rs112940445
QTS000037	ftp://ftp.ebi.ac.uk/pub/databases/spot/eQTL/sumstats/QTS000037/QTD000604/QTD000604.all.tsv.gz	ENSG00000184445	12	122388846	G	A	chr12_122388846_G_A	16	0.0414508	0.289329	0.353636	0.332757	SNP	6	386	0.32132	ENSG00000184445	ENSG00000184445	NA	rs112940445
QTS000037	ftp://ftp.ebi.ac.uk/pub/databases/spot/eQTL/sumstats/QTS000037/QTD000604/QTD000604.all.tsv.gz	ENSG00000188735	12	122388846	G	A	chr12_122388846_G_A	16	0.0414508	0.383468	0.286089	0.327456	SNP	6	386	0.32132	ENSG00000188735	ENSG00000188735	NA	rs112940445
QTS000037	ftp://ftp.ebi.ac.uk/pub/databases/spot/eQTL/sumstats/QTS000037/QTD000604/QTD000604.all.tsv.gz	ENSG00000212694	12	122388846	G	A	chr12_122388846_G_A	16	0.0414508	0.30576	-0.311152	0.302943	SNP	6	386	0.32132	ENSG00000212694	ENSG00000212694	NA	rs112940445
QTS000037	ftp://ftp.ebi.ac.uk/pub/databases/spot/eQTL/sumstats/QTS000037/QTD000604/QTD000604.all.tsv.gz	ENSG00000255398	12	122388846	G	A	chr12_122388846_G_A	16	0.0414508	0.432144	0.216707	0.275251	SNP	6	386	0.32132	ENSG00000255398	ENSG00000255398	NA	rs112940445
QTS000037	ftp://ftp.ebi.ac.uk/pub/databases/spot/eQTL/sumstats/QTS000037/QTD000604/QTD000604.all.tsv.gz	ENSG00000256092	12	122388846	G	A	chr12_122388846_G_A	16	0.0414508	0.964849	0.0141789	0.321291	SNP	6	386	0.32132	ENSG00000256092	ENSG00000256092	NA	rs112940445
QTS000037	ftp://ftp.ebi.ac.uk/pub/databases/spot/eQTL/sumstats/QTS000037/QTD000604/QTD000604.all.tsv.gz	ENSG00000257097	12	122388846	G	A	chr12_122388846_G_A	16	0.0414508	0.536867	0.200409	0.323892	SNP	6	386	0.32132	ENSG00000257097	ENSG00000257097	NA	rs112940445
QTS000037	ftp://ftp.ebi.ac.uk/pub/databases/spot/eQTL/sumstats/QTS000037/QTD000604/QTD000604.all.tsv.gz	ENSG00000276045	12	122388846	G	A	chr12_122388846_G_A	16	0.0414508	0.813043	0.0647385	0.27333	SNP	6	386	0.32132	ENSG00000276045	ENSG00000276045	NA	rs112940445
QTS000037	ftp://ftp.ebi.ac.uk/pub/databases/spot/eQTL/sumstats/QTS000037/QTD000604/QTD000604.all.tsv.gz	ENSG00000280138	12	122388846	G	A	chr12_122388846_G_A	16	0.0414508	0.538275	0.177035	0.28711	SNP	6	386	0.32132	ENSG00000280138	ENSG00000280138	NA	rs112940445
QTS000037	ftp://ftp.ebi.ac.uk/pub/databases/spot/eQTL/sumstats/QTS000037/QTD000604/QTD000604.all.tsv.gz	ENSG00000033030	12	122388861	A	C	chr12_122388861_A_C	119	0.34456	0.922834	0.0107974	0.111312	SNP	258	386	0.61024	ENSG00000033030	ENSG00000033030	NA	rs10734915
QTS000037	ftp://ftp.ebi.ac.uk/pub/databases/spot/eQTL/sumstats/QTS000037/QTD000604/QTD000604.all.tsv.gz	ENSG00000051825	12	122388861	A	C	chr12_122388861_A_C	119	0.34456	0.0577891	-0.208373	0.109121	SNP	258	386	0.61024	ENSG00000051825	ENSG00000051825	NA	rs10734915
QTS000037	ftp://ftp.ebi.ac.uk/pub/databases/spot/eQTL/sumstats/QTS000037/QTD000604/QTD000604.all.tsv.gz	ENSG00000089053	12	122388861	A	C	chr12_122388861_A_C	119	0.34456	0.237171	0.108135	0.0911715	SNP	258	386	0.61024	ENSG00000089053	ENSG00000089053	NA	rs10734915
QTS000037	ftp://ftp.ebi.ac.uk/pub/databases/spot/eQTL/sumstats/QTS000037/QTD000604/QTD000604.all.tsv.gz	ENSG00000089094	12	122388861	A	C	chr12_122388861_A_C	119	0.34456	0.982071	-0.00227322	0.101014	SNP	258	386	0.61024	ENSG00000089094	ENSG00000089094	NA	rs10734915
QTS000037	ftp://ftp.ebi.ac.uk/pub/databases/spot/eQTL/sumstats/QTS000037/QTD000604/QTD000604.all.tsv.gz	ENSG00000090975	12	122388861	A	C	chr12_122388861_A_C	119	0.34456	0.225571	-0.143765	0.118224	SNP	258	386	0.61024	ENSG00000090975	ENSG00000090975	NA	rs10734915
QTS000037	ftp://ftp.ebi.ac.uk/pub/databases/spot/eQTL/sumstats/QTS000037/QTD000604/QTD000604.all.tsv.gz	ENSG00000110801	12	122388861	A	C	chr12_122388861_A_C	119	0.34456	0.681315	-0.0408277	0.0992554	SNP	258	386	0.61024	ENSG00000110801	ENSG00000110801	NA	rs10734915
QTS000037	ftp://ftp.ebi.ac.uk/pub/databases/spot/eQTL/sumstats/QTS000037/QTD000604/QTD000604.all.tsv.gz	ENSG00000110987	12	122388861	A	C	chr12_122388861_A_C	119	0.34456	0.669591	-0.0537134	0.12567	SNP	258	386	0.61024	ENSG00000110987	ENSG00000110987	NA	rs10734915
QTS000037	ftp://ftp.ebi.ac.uk/pub/databases/spot/eQTL/sumstats/QTS000037/QTD000604/QTD000604.all.tsv.gz	ENSG00000111011	12	122388861	A	C	chr12_122388861_A_C	119	0.34456	0.000741919	-0.33113	0.096459	SNP	258	386	0.61024	ENSG00000111011	ENSG00000111011	NA	rs10734915
QTS000037	ftp://ftp.ebi.ac.uk/pub/databases/spot/eQTL/sumstats/QTS000037/QTD000604/QTD000604.all.tsv.gz	ENSG00000111328	12	122388861	A	C	chr12_122388861_A_C	119	0.34456	0.159363	0.157346	0.111348	SNP	258	386	0.61024	ENSG00000111328	ENSG00000111328	NA	rs10734915
QTS000037	ftp://ftp.ebi.ac.uk/pub/databases/spot/eQTL/sumstats/QTS000037/QTD000604/QTD000604.all.tsv.gz	ENSG00000130779	12	122388861	A	C	chr12_122388861_A_C	119	0.34456	0.846999	-0.0145497	0.0752976	SNP	258	386	0.61024	ENSG00000130779	ENSG00000130779	NA	rs10734915
QTS000037	ftp://ftp.ebi.ac.uk/pub/databases/spot/eQTL/sumstats/QTS000037/QTD000604/QTD000604.all.tsv.gz	ENSG00000130921	12	122388861	A	C	chr12_122388861_A_C	119	0.34456	0.198381	-0.154552	0.119719	SNP	258	386	0.61024	ENSG00000130921	ENSG00000130921	NA	rs10734915
QTS000037	ftp://ftp.ebi.ac.uk/pub/databases/spot/eQTL/sumstats/QTS000037/QTD000604/QTD000604.all.tsv.gz	ENSG00000139697	12	122388861	A	C	chr12_122388861_A_C	119	0.34456	0.0631112	-0.175689	0.0939494	SNP	258	386	0.61024	ENSG00000139697	ENSG00000139697	NA	rs10734915
QTS000037	ftp://ftp.ebi.ac.uk/pub/databases/spot/eQTL/sumstats/QTS000037/QTD000604/QTD000604.all.tsv.gz	ENSG00000139718	12	122388861	A	C	chr12_122388861_A_C	119	0.34456	0.968407	0.0045865	0.11564	SNP	258	386	0.61024	ENSG00000139718	ENSG00000139718	NA	rs10734915
QTS000037	ftp://ftp.ebi.ac.uk/pub/databases/spot/eQTL/sumstats/QTS000037/QTD000604/QTD000604.all.tsv.gz	ENSG00000139719	12	122388861	A	C	chr12_122388861_A_C	119	0.34456	0.710438	-0.0426335	0.11465	SNP	258	386	0.61024	ENSG00000139719	ENSG00000139719	NA	rs10734915
QTS000037	ftp://ftp.ebi.ac.uk/pub/databases/spot/eQTL/sumstats/QTS000037/QTD000604/QTD000604.all.tsv.gz	ENSG00000139722	12	122388861	A	C	chr12_122388861_A_C	119	0.34456	0.72434	0.0391749	0.110908	SNP	258	386	0.61024	ENSG00000139722	ENSG00000139722	NA	rs10734915
QTS000037	ftp://ftp.ebi.ac.uk/pub/databases/spot/eQTL/sumstats/QTS000037/QTD000604/QTD000604.all.tsv.gz	ENSG00000139725	12	122388861	A	C	chr12_122388861_A_C	119	0.34456	0.667538	0.0453818	0.10548	SNP	258	386	0.61024	ENSG00000139725	ENSG00000139725	NA	rs10734915
QTS000037	ftp://ftp.ebi.ac.uk/pub/databases/spot/eQTL/sumstats/QTS000037/QTD000604/QTD000604.all.tsv.gz	ENSG00000139726	12	122388861	A	C	chr12_122388861_A_C	119	0.34456	0.460517	-0.0751637	0.101629	SNP	258	386	0.61024	ENSG00000139726	ENSG00000139726	NA	rs10734915
QTS000037	ftp://ftp.ebi.ac.uk/pub/databases/spot/eQTL/sumstats/QTS000037/QTD000604/QTD000604.all.tsv.gz	ENSG00000158023	12	122388861	A	C	chr12_122388861_A_C	119	0.34456	0.948515	-0.00723254	0.111852	SNP	258	386	0.61024	ENSG00000158023	ENSG00000158023	NA	rs10734915
QTS000037	ftp://ftp.ebi.ac.uk/pub/databases/spot/eQTL/sumstats/QTS000037/QTD000604/QTD000604.all.tsv.gz	ENSG00000170633	12	122388861	A	C	chr12_122388861_A_C	119	0.34456	0.204092	-0.119264	0.0935675	SNP	258	386	0.61024	ENSG00000170633	ENSG00000170633	NA	rs10734915
QTS000037	ftp://ftp.ebi.ac.uk/pub/databases/spot/eQTL/sumstats/QTS000037/QTD000604/QTD000604.all.tsv.gz	ENSG00000175727	12	122388861	A	C	chr12_122388861_A_C	119	0.34456	0.19083	0.13313	0.101386	SNP	258	386	0.61024	ENSG00000175727	ENSG00000175727	NA	rs10734915
QTS000037	ftp://ftp.ebi.ac.uk/pub/databases/spot/eQTL/sumstats/QTS000037/QTD000604/QTD000604.all.tsv.gz	ENSG00000182196	12	122388861	A	C	chr12_122388861_A_C	119	0.34456	0.254153	0.110892	0.0969338	SNP	258	386	0.61024	ENSG00000182196	ENSG00000182196	NA	rs10734915
QTS000037	ftp://ftp.ebi.ac.uk/pub/databases/spot/eQTL/sumstats/QTS000037/QTD000604/QTD000604.all.tsv.gz	ENSG00000183955	12	122388861	A	C	chr12_122388861_A_C	119	0.34456	0.0398448	0.250777	0.121122	SNP	258	386	0.61024	ENSG00000183955	ENSG00000183955	NA	rs10734915
QTS000037	ftp://ftp.ebi.ac.uk/pub/databases/spot/eQTL/sumstats/QTS000037/QTD000604/QTD000604.all.tsv.gz	ENSG00000184445	12	122388861	A	C	chr12_122388861_A_C	119	0.34456	0.0937207	-0.218593	0.129725	SNP	258	386	0.61024	ENSG00000184445	ENSG00000184445	NA	rs10734915
QTS000037	ftp://ftp.ebi.ac.uk/pub/databases/spot/eQTL/sumstats/QTS000037/QTD000604/QTD000604.all.tsv.gz	ENSG00000188735	12	122388861	A	C	chr12_122388861_A_C	119	0.34456	0.295429	0.134467	0.128142	SNP	258	386	0.61024	ENSG00000188735	ENSG00000188735	NA	rs10734915
QTS000037	ftp://ftp.ebi.ac.uk/pub/databases/spot/eQTL/sumstats/QTS000037/QTD000604/QTD000604.all.tsv.gz	ENSG00000212694	12	122388861	A	C	chr12_122388861_A_C	119	0.34456	0.608623	0.0610006	0.118923	SNP	258	386	0.61024	ENSG00000212694	ENSG00000212694	NA	rs10734915
QTS000037	ftp://ftp.ebi.ac.uk/pub/databases/spot/eQTL/sumstats/QTS000037/QTD000604/QTD000604.all.tsv.gz	ENSG00000255398	12	122388861	A	C	chr12_122388861_A_C	119	0.34456	0.557936	-0.0633367	0.107897	SNP	258	386	0.61024	ENSG00000255398	ENSG00000255398	NA	rs10734915
QTS000037	ftp://ftp.ebi.ac.uk/pub/databases/spot/eQTL/sumstats/QTS000037/QTD000604/QTD000604.all.tsv.gz	ENSG00000256092	12	122388861	A	C	chr12_122388861_A_C	119	0.34456	0.971861	-0.0044454	0.125848	SNP	258	386	0.61024	ENSG00000256092	ENSG00000256092	NA	rs10734915
QTS000037	ftp://ftp.ebi.ac.uk/pub/databases/spot/eQTL/sumstats/QTS000037/QTD000604/QTD000604.all.tsv.gz	ENSG00000257097	12	122388861	A	C	chr12_122388861_A_C	119	0.34456	0.234083	0.151033	0.1265	SNP	258	386	0.61024	ENSG00000257097	ENSG00000257097	NA	rs10734915
QTS000037	ftp://ftp.ebi.ac.uk/pub/databases/spot/eQTL/sumstats/QTS000037/QTD000604/QTD000604.all.tsv.gz	ENSG00000276045	12	122388861	A	C	chr12_122388861_A_C	119	0.34456	0.394738	0.0911646	0.106861	SNP	258	386	0.61024	ENSG00000276045	ENSG00000276045	NA	rs10734915
QTS000037	ftp://ftp.ebi.ac.uk/pub/databases/spot/eQTL/sumstats/QTS000037/QTD000604/QTD000604.all.tsv.gz	ENSG00000280138	12	122388861	A	C	chr12_122388861_A_C	119	0.34456	0.7535	0.0353973	0.112548	SNP	258	386	0.61024	ENSG00000280138	ENSG00000280138	NA	rs10734915
QTS000037	ftp://ftp.ebi.ac.uk/pub/databases/spot/eQTL/sumstats/QTS000037/QTD000604/QTD000604.all.tsv.gz	ENSG00000033030	12	122389023	C	T	chr12_122389023_C_T	142	0.409326	0.566767	-0.0728749	0.126985	SNP	148	386	0.60736	ENSG00000033030	ENSG00000033030	NA	rs10773117
QTS000037	ftp://ftp.ebi.ac.uk/pub/databases/spot/eQTL/sumstats/QTS000037/QTD000604/QTD000604.all.tsv.gz	ENSG00000051825	12	122389023	C	T	chr12_122389023_C_T	142	0.409326	0.0516638	-0.243959	0.124531	SNP	148	386	0.60736	ENSG00000051825	ENSG00000051825	NA	rs10773117
QTS000037	ftp://ftp.ebi.ac.uk/pub/databases/spot/eQTL/sumstats/QTS000037/QTD000604/QTD000604.all.tsv.gz	ENSG00000089053	12	122389023	C	T	chr12_122389023_C_T	142	0.409326	0.333799	0.101017	0.104237	SNP	148	386	0.60736	ENSG00000089053	ENSG00000089053	NA	rs10773117
QTS000037	ftp://ftp.ebi.ac.uk/pub/databases/spot/eQTL/sumstats/QTS000037/QTD000604/QTD000604.all.tsv.gz	ENSG00000089094	12	122389023	C	T	chr12_122389023_C_T	142	0.409326	0.631533	-0.055373	0.115266	SNP	148	386	0.60736	ENSG00000089094	ENSG00000089094	NA	rs10773117
QTS000037	ftp://ftp.ebi.ac.uk/pub/databases/spot/eQTL/sumstats/QTS000037/QTD000604/QTD000604.all.tsv.gz	ENSG00000090975	12	122389023	C	T	chr12_122389023_C_T	142	0.409326	0.0999219	-0.222474	0.134524	SNP	148	386	0.60736	ENSG00000090975	ENSG00000090975	NA	rs10773117
QTS000037	ftp://ftp.ebi.ac.uk/pub/databases/spot/eQTL/sumstats/QTS000037/QTD000604/QTD000604.all.tsv.gz	ENSG00000110801	12	122389023	C	T	chr12_122389023_C_T	142	0.409326	0.562757	-0.0656831	0.113279	SNP	148	386	0.60736	ENSG00000110801	ENSG00000110801	NA	rs10773117
QTS000037	ftp://ftp.ebi.ac.uk/pub/databases/spot/eQTL/sumstats/QTS000037/QTD000604/QTD000604.all.tsv.gz	ENSG00000110987	12	122389023	C	T	chr12_122389023_C_T	142	0.409326	0.801905	0.0360655	0.143541	SNP	148	386	0.60736	ENSG00000110987	ENSG00000110987	NA	rs10773117
QTS000037	ftp://ftp.ebi.ac.uk/pub/databases/spot/eQTL/sumstats/QTS000037/QTD000604/QTD000604.all.tsv.gz	ENSG00000111011	12	122389023	C	T	chr12_122389023_C_T	142	0.409326	0.0337644	-0.240204	0.11228	SNP	148	386	0.60736	ENSG00000111011	ENSG00000111011	NA	rs10773117
QTS000037	ftp://ftp.ebi.ac.uk/pub/databases/spot/eQTL/sumstats/QTS000037/QTD000604/QTD000604.all.tsv.gz	ENSG00000111328	12	122389023	C	T	chr12_122389023_C_T	142	0.409326	0.157343	0.18053	0.127133	SNP	148	386	0.60736	ENSG00000111328	ENSG00000111328	NA	rs10773117
QTS000037	ftp://ftp.ebi.ac.uk/pub/databases/spot/eQTL/sumstats/QTS000037/QTD000604/QTD000604.all.tsv.gz	ENSG00000130779	12	122389023	C	T	chr12_122389023_C_T	142	0.409326	0.0884108	0.146116	0.0852891	SNP	148	386	0.60736	ENSG00000130779	ENSG00000130779	NA	rs10773117
QTS000037	ftp://ftp.ebi.ac.uk/pub/databases/spot/eQTL/sumstats/QTS000037/QTD000604/QTD000604.all.tsv.gz	ENSG00000130921	12	122389023	C	T	chr12_122389023_C_T	142	0.409326	0.513755	-0.0897501	0.137168	SNP	148	386	0.60736	ENSG00000130921	ENSG00000130921	NA	rs10773117
QTS000037	ftp://ftp.ebi.ac.uk/pub/databases/spot/eQTL/sumstats/QTS000037/QTD000604/QTD000604.all.tsv.gz	ENSG00000139697	12	122389023	C	T	chr12_122389023_C_T	142	0.409326	0.825093	-0.0239697	0.108302	SNP	148	386	0.60736	ENSG00000139697	ENSG00000139697	NA	rs10773117
QTS000037	ftp://ftp.ebi.ac.uk/pub/databases/spot/eQTL/sumstats/QTS000037/QTD000604/QTD000604.all.tsv.gz	ENSG00000139718	12	122389023	C	T	chr12_122389023_C_T	142	0.409326	0.817734	0.0304706	0.132022	SNP	148	386	0.60736	ENSG00000139718	ENSG00000139718	NA	rs10773117
QTS000037	ftp://ftp.ebi.ac.uk/pub/databases/spot/eQTL/sumstats/QTS000037/QTD000604/QTD000604.all.tsv.gz	ENSG00000139719	12	122389023	C	T	chr12_122389023_C_T	142	0.409326	0.691268	0.0520701	0.130902	SNP	148	386	0.60736	ENSG00000139719	ENSG00000139719	NA	rs10773117
QTS000037	ftp://ftp.ebi.ac.uk/pub/databases/spot/eQTL/sumstats/QTS000037/QTD000604/QTD000604.all.tsv.gz	ENSG00000139722	12	122389023	C	T	chr12_122389023_C_T	142	0.409326	0.0355673	0.264995	0.125124	SNP	148	386	0.60736	ENSG00000139722	ENSG00000139722	NA	rs10773117
QTS000037	ftp://ftp.ebi.ac.uk/pub/databases/spot/eQTL/sumstats/QTS000037/QTD000604/QTD000604.all.tsv.gz	ENSG00000139725	12	122389023	C	T	chr12_122389023_C_T	142	0.409326	0.837733	-0.0247111	0.120488	SNP	148	386	0.60736	ENSG00000139725	ENSG00000139725	NA	rs10773117
QTS000037	ftp://ftp.ebi.ac.uk/pub/databases/spot/eQTL/sumstats/QTS000037/QTD000604/QTD000604.all.tsv.gz	ENSG00000139726	12	122389023	C	T	chr12_122389023_C_T	142	0.409326	0.271259	-0.127823	0.115826	SNP	148	386	0.60736	ENSG00000139726	ENSG00000139726	NA	rs10773117
QTS000037	ftp://ftp.ebi.ac.uk/pub/databases/spot/eQTL/sumstats/QTS000037/QTD000604/QTD000604.all.tsv.gz	ENSG00000158023	12	122389023	C	T	chr12_122389023_C_T	142	0.409326	0.917394	-0.0132647	0.127712	SNP	148	386	0.60736	ENSG00000158023	ENSG00000158023	NA	rs10773117
QTS000037	ftp://ftp.ebi.ac.uk/pub/databases/spot/eQTL/sumstats/QTS000037/QTD000604/QTD000604.all.tsv.gz	ENSG00000170633	12	122389023	C	T	chr12_122389023_C_T	142	0.409326	0.857567	-0.0192872	0.107312	SNP	148	386	0.60736	ENSG00000170633	ENSG00000170633	NA	rs10773117
QTS000037	ftp://ftp.ebi.ac.uk/pub/databases/spot/eQTL/sumstats/QTS000037/QTD000604/QTD000604.all.tsv.gz	ENSG00000175727	12	122389023	C	T	chr12_122389023_C_T	142	0.409326	0.192822	0.151334	0.11577	SNP	148	386	0.60736	ENSG00000175727	ENSG00000175727	NA	rs10773117
QTS000037	ftp://ftp.ebi.ac.uk/pub/databases/spot/eQTL/sumstats/QTS000037/QTD000604/QTD000604.all.tsv.gz	ENSG00000182196	12	122389023	C	T	chr12_122389023_C_T	142	0.409326	0.0894531	0.188158	0.110191	SNP	148	386	0.60736	ENSG00000182196	ENSG00000182196	NA	rs10773117
QTS000037	ftp://ftp.ebi.ac.uk/pub/databases/spot/eQTL/sumstats/QTS000037/QTD000604/QTD000604.all.tsv.gz	ENSG00000183955	12	122389023	C	T	chr12_122389023_C_T	142	0.409326	0.0831614	0.241795	0.138774	SNP	148	386	0.60736	ENSG00000183955	ENSG00000183955	NA	rs10773117
QTS000037	ftp://ftp.ebi.ac.uk/pub/databases/spot/eQTL/sumstats/QTS000037/QTD000604/QTD000604.all.tsv.gz	ENSG00000184445	12	122389023	C	T	chr12_122389023_C_T	142	0.409326	0.98189	-0.00339366	0.149293	SNP	148	386	0.60736	ENSG00000184445	ENSG00000184445	NA	rs10773117
QTS000037	ftp://ftp.ebi.ac.uk/pub/databases/spot/eQTL/sumstats/QTS000037/QTD000604/QTD000604.all.tsv.gz	ENSG00000188735	12	122389023	C	T	chr12_122389023_C_T	142	0.409326	0.967345	0.00601664	0.146765	SNP	148	386	0.60736	ENSG00000188735	ENSG00000188735	NA	rs10773117
QTS000037	ftp://ftp.ebi.ac.uk/pub/databases/spot/eQTL/sumstats/QTS000037/QTD000604/QTD000604.all.tsv.gz	ENSG00000212694	12	122389023	C	T	chr12_122389023_C_T	142	0.409326	0.584233	0.0744325	0.135775	SNP	148	386	0.60736	ENSG00000212694	ENSG00000212694	NA	rs10773117
QTS000037	ftp://ftp.ebi.ac.uk/pub/databases/spot/eQTL/sumstats/QTS000037/QTD000604/QTD000604.all.tsv.gz	ENSG00000255398	12	122389023	C	T	chr12_122389023_C_T	142	0.409326	0.171818	0.168295	0.122675	SNP	148	386	0.60736	ENSG00000255398	ENSG00000255398	NA	rs10773117
QTS000037	ftp://ftp.ebi.ac.uk/pub/databases/spot/eQTL/sumstats/QTS000037/QTD000604/QTD000604.all.tsv.gz	ENSG00000256092	12	122389023	C	T	chr12_122389023_C_T	142	0.409326	0.85267	0.0267224	0.143683	SNP	148	386	0.60736	ENSG00000256092	ENSG00000256092	NA	rs10773117
QTS000037	ftp://ftp.ebi.ac.uk/pub/databases/spot/eQTL/sumstats/QTS000037/QTD000604/QTD000604.all.tsv.gz	ENSG00000257097	12	122389023	C	T	chr12_122389023_C_T	142	0.409326	0.977999	-0.00400473	0.145014	SNP	148	386	0.60736	ENSG00000257097	ENSG00000257097	NA	rs10773117
QTS000037	ftp://ftp.ebi.ac.uk/pub/databases/spot/eQTL/sumstats/QTS000037/QTD000604/QTD000604.all.tsv.gz	ENSG00000276045	12	122389023	C	T	chr12_122389023_C_T	142	0.409326	0.188319	0.160682	0.121673	SNP	148	386	0.60736	ENSG00000276045	ENSG00000276045	NA	rs10773117
QTS000037	ftp://ftp.ebi.ac.uk/pub/databases/spot/eQTL/sumstats/QTS000037/QTD000604/QTD000604.all.tsv.gz	ENSG00000280138	12	122389023	C	T	chr12_122389023_C_T	142	0.409326	0.650245	0.0583497	0.128471	SNP	148	386	0.60736	ENSG00000280138	ENSG00000280138	NA	rs10773117
QTS000037	ftp://ftp.ebi.ac.uk/pub/databases/spot/eQTL/sumstats/QTS000037/QTD000604/QTD000604.all.tsv.gz	ENSG00000033030	12	122389302	A	G	chr12_122389302_A_G	146	0.419689	0.663702	-0.057006	0.130889	SNP	162	386	0.63095	ENSG00000033030	ENSG00000033030	NA	rs10161488
QTS000037	ftp://ftp.ebi.ac.uk/pub/databases/spot/eQTL/sumstats/QTS000037/QTD000604/QTD000604.all.tsv.gz	ENSG00000051825	12	122389302	A	G	chr12_122389302_A_G	146	0.419689	0.0311993	-0.277973	0.128002	SNP	162	386	0.63095	ENSG00000051825	ENSG00000051825	NA	rs10161488
QTS000037	ftp://ftp.ebi.ac.uk/pub/databases/spot/eQTL/sumstats/QTS000037/QTD000604/QTD000604.all.tsv.gz	ENSG00000089053	12	122389302	A	G	chr12_122389302_A_G	146	0.419689	0.419153	0.0870361	0.107484	SNP	162	386	0.63095	ENSG00000089053	ENSG00000089053	NA	rs10161488
QTS000037	ftp://ftp.ebi.ac.uk/pub/databases/spot/eQTL/sumstats/QTS000037/QTD000604/QTD000604.all.tsv.gz	ENSG00000089094	12	122389302	A	G	chr12_122389302_A_G	146	0.419689	0.932515	0.0100774	0.118837	SNP	162	386	0.63095	ENSG00000089094	ENSG00000089094	NA	rs10161488
QTS000037	ftp://ftp.ebi.ac.uk/pub/databases/spot/eQTL/sumstats/QTS000037/QTD000604/QTD000604.all.tsv.gz	ENSG00000090975	12	122389302	A	G	chr12_122389302_A_G	146	0.419689	0.292879	-0.146875	0.139227	SNP	162	386	0.63095	ENSG00000090975	ENSG00000090975	NA	rs10161488
QTS000037	ftp://ftp.ebi.ac.uk/pub/databases/spot/eQTL/sumstats/QTS000037/QTD000604/QTD000604.all.tsv.gz	ENSG00000110801	12	122389302	A	G	chr12_122389302_A_G	146	0.419689	0.346305	-0.110041	0.116536	SNP	162	386	0.63095	ENSG00000110801	ENSG00000110801	NA	rs10161488
QTS000037	ftp://ftp.ebi.ac.uk/pub/databases/spot/eQTL/sumstats/QTS000037/QTD000604/QTD000604.all.tsv.gz	ENSG00000110987	12	122389302	A	G	chr12_122389302_A_G	146	0.419689	0.861249	-0.0258895	0.147909	SNP	162	386	0.63095	ENSG00000110987	ENSG00000110987	NA	rs10161488
QTS000037	ftp://ftp.ebi.ac.uk/pub/databases/spot/eQTL/sumstats/QTS000037/QTD000604/QTD000604.all.tsv.gz	ENSG00000111011	12	122389302	A	G	chr12_122389302_A_G	146	0.419689	0.0173502	-0.276929	0.115313	SNP	162	386	0.63095	ENSG00000111011	ENSG00000111011	NA	rs10161488
QTS000037	ftp://ftp.ebi.ac.uk/pub/databases/spot/eQTL/sumstats/QTS000037/QTD000604/QTD000604.all.tsv.gz	ENSG00000111328	12	122389302	A	G	chr12_122389302_A_G	146	0.419689	0.202255	0.167822	0.131126	SNP	162	386	0.63095	ENSG00000111328	ENSG00000111328	NA	rs10161488
QTS000037	ftp://ftp.ebi.ac.uk/pub/databases/spot/eQTL/sumstats/QTS000037/QTD000604/QTD000604.all.tsv.gz	ENSG00000130779	12	122389302	A	G	chr12_122389302_A_G	146	0.419689	0.153643	0.126221	0.0880902	SNP	162	386	0.63095	ENSG00000130779	ENSG00000130779	NA	rs10161488
QTS000037	ftp://ftp.ebi.ac.uk/pub/databases/spot/eQTL/sumstats/QTS000037/QTD000604/QTD000604.all.tsv.gz	ENSG00000130921	12	122389302	A	G	chr12_122389302_A_G	146	0.419689	0.506279	-0.0941192	0.141324	SNP	162	386	0.63095	ENSG00000130921	ENSG00000130921	NA	rs10161488
QTS000037	ftp://ftp.ebi.ac.uk/pub/databases/spot/eQTL/sumstats/QTS000037/QTD000604/QTD000604.all.tsv.gz	ENSG00000139697	12	122389302	A	G	chr12_122389302_A_G	146	0.419689	0.608045	-0.0572959	0.11152	SNP	162	386	0.63095	ENSG00000139697	ENSG00000139697	NA	rs10161488
QTS000037	ftp://ftp.ebi.ac.uk/pub/databases/spot/eQTL/sumstats/QTS000037/QTD000604/QTD000604.all.tsv.gz	ENSG00000139718	12	122389302	A	G	chr12_122389302_A_G	146	0.419689	0.400795	0.114354	0.135778	SNP	162	386	0.63095	ENSG00000139718	ENSG00000139718	NA	rs10161488
QTS000037	ftp://ftp.ebi.ac.uk/pub/databases/spot/eQTL/sumstats/QTS000037/QTD000604/QTD000604.all.tsv.gz	ENSG00000139719	12	122389302	A	G	chr12_122389302_A_G	146	0.419689	0.482559	0.0948161	0.134747	SNP	162	386	0.63095	ENSG00000139719	ENSG00000139719	NA	rs10161488
QTS000037	ftp://ftp.ebi.ac.uk/pub/databases/spot/eQTL/sumstats/QTS000037/QTD000604/QTD000604.all.tsv.gz	ENSG00000139722	12	122389302	A	G	chr12_122389302_A_G	146	0.419689	0.114359	0.205655	0.129617	SNP	162	386	0.63095	ENSG00000139722	ENSG00000139722	NA	rs10161488
QTS000037	ftp://ftp.ebi.ac.uk/pub/databases/spot/eQTL/sumstats/QTS000037/QTD000604/QTD000604.all.tsv.gz	ENSG00000139725	12	122389302	A	G	chr12_122389302_A_G	146	0.419689	0.375489	-0.110066	0.123885	SNP	162	386	0.63095	ENSG00000139725	ENSG00000139725	NA	rs10161488
QTS000037	ftp://ftp.ebi.ac.uk/pub/databases/spot/eQTL/sumstats/QTS000037/QTD000604/QTD000604.all.tsv.gz	ENSG00000139726	12	122389302	A	G	chr12_122389302_A_G	146	0.419689	0.17798	-0.161112	0.119138	SNP	162	386	0.63095	ENSG00000139726	ENSG00000139726	NA	rs10161488
QTS000037	ftp://ftp.ebi.ac.uk/pub/databases/spot/eQTL/sumstats/QTS000037/QTD000604/QTD000604.all.tsv.gz	ENSG00000158023	12	122389302	A	G	chr12_122389302_A_G	146	0.419689	0.729945	-0.0454808	0.131547	SNP	162	386	0.63095	ENSG00000158023	ENSG00000158023	NA	rs10161488
QTS000037	ftp://ftp.ebi.ac.uk/pub/databases/spot/eQTL/sumstats/QTS000037/QTD000604/QTD000604.all.tsv.gz	ENSG00000170633	12	122389302	A	G	chr12_122389302_A_G	146	0.419689	0.888077	-0.0155837	0.110571	SNP	162	386	0.63095	ENSG00000170633	ENSG00000170633	NA	rs10161488
QTS000037	ftp://ftp.ebi.ac.uk/pub/databases/spot/eQTL/sumstats/QTS000037/QTD000604/QTD000604.all.tsv.gz	ENSG00000175727	12	122389302	A	G	chr12_122389302_A_G	146	0.419689	0.119425	0.186257	0.119039	SNP	162	386	0.63095	ENSG00000175727	ENSG00000175727	NA	rs10161488
QTS000037	ftp://ftp.ebi.ac.uk/pub/databases/spot/eQTL/sumstats/QTS000037/QTD000604/QTD000604.all.tsv.gz	ENSG00000182196	12	122389302	A	G	chr12_122389302_A_G	146	0.419689	0.169623	0.156999	0.113852	SNP	162	386	0.63095	ENSG00000182196	ENSG00000182196	NA	rs10161488
QTS000037	ftp://ftp.ebi.ac.uk/pub/databases/spot/eQTL/sumstats/QTS000037/QTD000604/QTD000604.all.tsv.gz	ENSG00000183955	12	122389302	A	G	chr12_122389302_A_G	146	0.419689	0.0913608	0.242802	0.143045	SNP	162	386	0.63095	ENSG00000183955	ENSG00000183955	NA	rs10161488
QTS000037	ftp://ftp.ebi.ac.uk/pub/databases/spot/eQTL/sumstats/QTS000037/QTD000604/QTD000604.all.tsv.gz	ENSG00000184445	12	122389302	A	G	chr12_122389302_A_G	146	0.419689	0.991553	0.00163079	0.153822	SNP	162	386	0.63095	ENSG00000184445	ENSG00000184445	NA	rs10161488
QTS000037	ftp://ftp.ebi.ac.uk/pub/databases/spot/eQTL/sumstats/QTS000037/QTD000604/QTD000604.all.tsv.gz	ENSG00000188735	12	122389302	A	G	chr12_122389302_A_G	146	0.419689	0.696571	0.0590377	0.151153	SNP	162	386	0.63095	ENSG00000188735	ENSG00000188735	NA	rs10161488
QTS000037	ftp://ftp.ebi.ac.uk/pub/databases/spot/eQTL/sumstats/QTS000037/QTD000604/QTD000604.all.tsv.gz	ENSG00000212694	12	122389302	A	G	chr12_122389302_A_G	146	0.419689	0.714393	0.0513008	0.139958	SNP	162	386	0.63095	ENSG00000212694	ENSG00000212694	NA	rs10161488
QTS000037	ftp://ftp.ebi.ac.uk/pub/databases/spot/eQTL/sumstats/QTS000037/QTD000604/QTD000604.all.tsv.gz	ENSG00000255398	12	122389302	A	G	chr12_122389302_A_G	146	0.419689	0.439869	0.098197	0.126847	SNP	162	386	0.63095	ENSG00000255398	ENSG00000255398	NA	rs10161488
QTS000037	ftp://ftp.ebi.ac.uk/pub/databases/spot/eQTL/sumstats/QTS000037/QTD000604/QTD000604.all.tsv.gz	ENSG00000256092	12	122389302	A	G	chr12_122389302_A_G	146	0.419689	0.929056	-0.0132	0.148053	SNP	162	386	0.63095	ENSG00000256092	ENSG00000256092	NA	rs10161488
QTS000037	ftp://ftp.ebi.ac.uk/pub/databases/spot/eQTL/sumstats/QTS000037/QTD000604/QTD000604.all.tsv.gz	ENSG00000257097	12	122389302	A	G	chr12_122389302_A_G	146	0.419689	0.981296	-0.00350774	0.149413	SNP	162	386	0.63095	ENSG00000257097	ENSG00000257097	NA	rs10161488
QTS000037	ftp://ftp.ebi.ac.uk/pub/databases/spot/eQTL/sumstats/QTS000037/QTD000604/QTD000604.all.tsv.gz	ENSG00000276045	12	122389302	A	G	chr12_122389302_A_G	146	0.419689	0.342988	0.119475	0.125657	SNP	162	386	0.63095	ENSG00000276045	ENSG00000276045	NA	rs10161488
QTS000037	ftp://ftp.ebi.ac.uk/pub/databases/spot/eQTL/sumstats/QTS000037/QTD000604/QTD000604.all.tsv.gz	ENSG00000280138	12	122389302	A	G	chr12_122389302_A_G	146	0.419689	0.570573	0.0751947	0.132325	SNP	162	386	0.63095	ENSG00000280138	ENSG00000280138	NA	rs10161488
QTS000037	ftp://ftp.ebi.ac.uk/pub/databases/spot/eQTL/sumstats/QTS000037/QTD000604/QTD000604.all.tsv.gz	ENSG00000033030	12	122389317	T	C	chr12_122389317_T_C	119	0.34456	0.926475	0.0102943	0.111397	SNP	258	386	0.60791	ENSG00000033030	ENSG00000033030	NA	rs10161534
QTS000037	ftp://ftp.ebi.ac.uk/pub/databases/spot/eQTL/sumstats/QTS000037/QTD000604/QTD000604.all.tsv.gz	ENSG00000051825	12	122389317	T	C	chr12_122389317_T_C	119	0.34456	0.0553534	-0.210575	0.109181	SNP	258	386	0.60791	ENSG00000051825	ENSG00000051825	NA	rs10161534
QTS000037	ftp://ftp.ebi.ac.uk/pub/databases/spot/eQTL/sumstats/QTS000037/QTD000604/QTD000604.all.tsv.gz	ENSG00000089053	12	122389317	T	C	chr12_122389317_T_C	119	0.34456	0.243266	0.106828	0.0912496	SNP	258	386	0.60791	ENSG00000089053	ENSG00000089053	NA	rs10161534
QTS000037	ftp://ftp.ebi.ac.uk/pub/databases/spot/eQTL/sumstats/QTS000037/QTD000604/QTD000604.all.tsv.gz	ENSG00000089094	12	122389317	T	C	chr12_122389317_T_C	119	0.34456	0.995932	-0.000516096	0.10109	SNP	258	386	0.60791	ENSG00000089094	ENSG00000089094	NA	rs10161534
QTS000037	ftp://ftp.ebi.ac.uk/pub/databases/spot/eQTL/sumstats/QTS000037/QTD000604/QTD000604.all.tsv.gz	ENSG00000090975	12	122389317	T	C	chr12_122389317_T_C	119	0.34456	0.227936	-0.143146	0.118318	SNP	258	386	0.60791	ENSG00000090975	ENSG00000090975	NA	rs10161534
QTS000037	ftp://ftp.ebi.ac.uk/pub/databases/spot/eQTL/sumstats/QTS000037/QTD000604/QTD000604.all.tsv.gz	ENSG00000110801	12	122389317	T	C	chr12_122389317_T_C	119	0.34456	0.680037	-0.041032	0.0993301	SNP	258	386	0.60791	ENSG00000110801	ENSG00000110801	NA	rs10161534
QTS000037	ftp://ftp.ebi.ac.uk/pub/databases/spot/eQTL/sumstats/QTS000037/QTD000604/QTD000604.all.tsv.gz	ENSG00000110987	12	122389317	T	C	chr12_122389317_T_C	119	0.34456	0.664754	-0.0545913	0.125764	SNP	258	386	0.60791	ENSG00000110987	ENSG00000110987	NA	rs10161534
QTS000037	ftp://ftp.ebi.ac.uk/pub/databases/spot/eQTL/sumstats/QTS000037/QTD000604/QTD000604.all.tsv.gz	ENSG00000111011	12	122389317	T	C	chr12_122389317_T_C	119	0.34456	0.000808547	-0.329121	0.0965751	SNP	258	386	0.60791	ENSG00000111011	ENSG00000111011	NA	rs10161534
QTS000037	ftp://ftp.ebi.ac.uk/pub/databases/spot/eQTL/sumstats/QTS000037/QTD000604/QTD000604.all.tsv.gz	ENSG00000111328	12	122389317	T	C	chr12_122389317_T_C	119	0.34456	0.161118	0.156808	0.111437	SNP	258	386	0.60791	ENSG00000111328	ENSG00000111328	NA	rs10161534
QTS000037	ftp://ftp.ebi.ac.uk/pub/databases/spot/eQTL/sumstats/QTS000037/QTD000604/QTD000604.all.tsv.gz	ENSG00000130779	12	122389317	T	C	chr12_122389317_T_C	119	0.34456	0.834772	-0.0157405	0.0753532	SNP	258	386	0.60791	ENSG00000130779	ENSG00000130779	NA	rs10161534
QTS000037	ftp://ftp.ebi.ac.uk/pub/databases/spot/eQTL/sumstats/QTS000037/QTD000604/QTD000604.all.tsv.gz	ENSG00000130921	12	122389317	T	C	chr12_122389317_T_C	119	0.34456	0.196046	-0.155474	0.119803	SNP	258	386	0.60791	ENSG00000130921	ENSG00000130921	NA	rs10161534
QTS000037	ftp://ftp.ebi.ac.uk/pub/databases/spot/eQTL/sumstats/QTS000037/QTD000604/QTD000604.all.tsv.gz	ENSG00000139697	12	122389317	T	C	chr12_122389317_T_C	119	0.34456	0.0679771	-0.172706	0.0940527	SNP	258	386	0.60791	ENSG00000139697	ENSG00000139697	NA	rs10161534
QTS000037	ftp://ftp.ebi.ac.uk/pub/databases/spot/eQTL/sumstats/QTS000037/QTD000604/QTD000604.all.tsv.gz	ENSG00000139718	12	122389317	T	C	chr12_122389317_T_C	119	0.34456	0.965335	0.0050366	0.115728	SNP	258	386	0.60791	ENSG00000139718	ENSG00000139718	NA	rs10161534
QTS000037	ftp://ftp.ebi.ac.uk/pub/databases/spot/eQTL/sumstats/QTS000037/QTD000604/QTD000604.all.tsv.gz	ENSG00000139719	12	122389317	T	C	chr12_122389317_T_C	119	0.34456	0.71762	-0.0415598	0.114739	SNP	258	386	0.60791	ENSG00000139719	ENSG00000139719	NA	rs10161534
QTS000037	ftp://ftp.ebi.ac.uk/pub/databases/spot/eQTL/sumstats/QTS000037/QTD000604/QTD000604.all.tsv.gz	ENSG00000139722	12	122389317	T	C	chr12_122389317_T_C	119	0.34456	0.714053	0.0407329	0.110989	SNP	258	386	0.60791	ENSG00000139722	ENSG00000139722	NA	rs10161534
QTS000037	ftp://ftp.ebi.ac.uk/pub/databases/spot/eQTL/sumstats/QTS000037/QTD000604/QTD000604.all.tsv.gz	ENSG00000139725	12	122389317	T	C	chr12_122389317_T_C	119	0.34456	0.681398	0.0434109	0.105564	SNP	258	386	0.60791	ENSG00000139725	ENSG00000139725	NA	rs10161534
QTS000037	ftp://ftp.ebi.ac.uk/pub/databases/spot/eQTL/sumstats/QTS000037/QTD000604/QTD000604.all.tsv.gz	ENSG00000139726	12	122389317	T	C	chr12_122389317_T_C	119	0.34456	0.47716	-0.0724604	0.101717	SNP	258	386	0.60791	ENSG00000139726	ENSG00000139726	NA	rs10161534
QTS000037	ftp://ftp.ebi.ac.uk/pub/databases/spot/eQTL/sumstats/QTS000037/QTD000604/QTD000604.all.tsv.gz	ENSG00000158023	12	122389317	T	C	chr12_122389317_T_C	119	0.34456	0.953178	-0.00658178	0.111936	SNP	258	386	0.60791	ENSG00000158023	ENSG00000158023	NA	rs10161534
QTS000037	ftp://ftp.ebi.ac.uk/pub/databases/spot/eQTL/sumstats/QTS000037/QTD000604/QTD000604.all.tsv.gz	ENSG00000170633	12	122389317	T	C	chr12_122389317_T_C	119	0.34456	0.19135	-0.122779	0.0936135	SNP	258	386	0.60791	ENSG00000170633	ENSG00000170633	NA	rs10161534
QTS000037	ftp://ftp.ebi.ac.uk/pub/databases/spot/eQTL/sumstats/QTS000037/QTD000604/QTD000604.all.tsv.gz	ENSG00000175727	12	122389317	T	C	chr12_122389317_T_C	119	0.34456	0.195163	0.131946	0.101472	SNP	258	386	0.60791	ENSG00000175727	ENSG00000175727	NA	rs10161534
QTS000037	ftp://ftp.ebi.ac.uk/pub/databases/spot/eQTL/sumstats/QTS000037/QTD000604/QTD000604.all.tsv.gz	ENSG00000182196	12	122389317	T	C	chr12_122389317_T_C	119	0.34456	0.252204	0.111431	0.0970042	SNP	258	386	0.60791	ENSG00000182196	ENSG00000182196	NA	rs10161534
QTS000037	ftp://ftp.ebi.ac.uk/pub/databases/spot/eQTL/sumstats/QTS000037/QTD000604/QTD000604.all.tsv.gz	ENSG00000183955	12	122389317	T	C	chr12_122389317_T_C	119	0.34456	0.0407546	0.24984	0.121226	SNP	258	386	0.60791	ENSG00000183955	ENSG00000183955	NA	rs10161534
QTS000037	ftp://ftp.ebi.ac.uk/pub/databases/spot/eQTL/sumstats/QTS000037/QTD000604/QTD000604.all.tsv.gz	ENSG00000184445	12	122389317	T	C	chr12_122389317_T_C	119	0.34456	0.0968588	-0.216711	0.129842	SNP	258	386	0.60791	ENSG00000184445	ENSG00000184445	NA	rs10161534
QTS000037	ftp://ftp.ebi.ac.uk/pub/databases/spot/eQTL/sumstats/QTS000037/QTD000604/QTD000604.all.tsv.gz	ENSG00000188735	12	122389317	T	C	chr12_122389317_T_C	119	0.34456	0.304265	0.132138	0.128253	SNP	258	386	0.60791	ENSG00000188735	ENSG00000188735	NA	rs10161534
QTS000037	ftp://ftp.ebi.ac.uk/pub/databases/spot/eQTL/sumstats/QTS000037/QTD000604/QTD000604.all.tsv.gz	ENSG00000212694	12	122389317	T	C	chr12_122389317_T_C	119	0.34456	0.585543	0.0650097	0.119001	SNP	258	386	0.60791	ENSG00000212694	ENSG00000212694	NA	rs10161534
QTS000037	ftp://ftp.ebi.ac.uk/pub/databases/spot/eQTL/sumstats/QTS000037/QTD000604/QTD000604.all.tsv.gz	ENSG00000255398	12	122389317	T	C	chr12_122389317_T_C	119	0.34456	0.562581	-0.0626391	0.107981	SNP	258	386	0.60791	ENSG00000255398	ENSG00000255398	NA	rs10161534
QTS000037	ftp://ftp.ebi.ac.uk/pub/databases/spot/eQTL/sumstats/QTS000037/QTD000604/QTD000604.all.tsv.gz	ENSG00000256092	12	122389317	T	C	chr12_122389317_T_C	119	0.34456	0.962395	-0.00594633	0.125943	SNP	258	386	0.60791	ENSG00000256092	ENSG00000256092	NA	rs10161534
QTS000037	ftp://ftp.ebi.ac.uk/pub/databases/spot/eQTL/sumstats/QTS000037/QTD000604/QTD000604.all.tsv.gz	ENSG00000257097	12	122389317	T	C	chr12_122389317_T_C	119	0.34456	0.238064	0.149873	0.126604	SNP	258	386	0.60791	ENSG00000257097	ENSG00000257097	NA	rs10161534
QTS000037	ftp://ftp.ebi.ac.uk/pub/databases/spot/eQTL/sumstats/QTS000037/QTD000604/QTD000604.all.tsv.gz	ENSG00000276045	12	122389317	T	C	chr12_122389317_T_C	119	0.34456	0.374654	0.0951629	0.106923	SNP	258	386	0.60791	ENSG00000276045	ENSG00000276045	NA	rs10161534
QTS000037	ftp://ftp.ebi.ac.uk/pub/databases/spot/eQTL/sumstats/QTS000037/QTD000604/QTD000604.all.tsv.gz	ENSG00000280138	12	122389317	T	C	chr12_122389317_T_C	119	0.34456	0.775349	0.0321939	0.112638	SNP	258	386	0.60791	ENSG00000280138	ENSG00000280138	NA	rs10161534
QTS000037	ftp://ftp.ebi.ac.uk/pub/databases/spot/eQTL/sumstats/QTS000037/QTD000604/QTD000604.all.tsv.gz	ENSG00000033030	12	122389381	A	G	chr12_122389381_A_G	86	0.256477	0.869093	0.016915	0.102486	SNP	287	386	0.9957	ENSG00000033030	ENSG00000033030	NA	rs6488951
QTS000037	ftp://ftp.ebi.ac.uk/pub/databases/spot/eQTL/sumstats/QTS000037/QTD000604/QTD000604.all.tsv.gz	ENSG00000051825	12	122389381	A	G	chr12_122389381_A_G	86	0.256477	0.0710355	-0.182638	0.100569	SNP	287	386	0.9957	ENSG00000051825	ENSG00000051825	NA	rs6488951
QTS000037	ftp://ftp.ebi.ac.uk/pub/databases/spot/eQTL/sumstats/QTS000037/QTD000604/QTD000604.all.tsv.gz	ENSG00000089053	12	122389381	A	G	chr12_122389381_A_G	86	0.256477	0.20683	0.106295	0.0839	SNP	287	386	0.9957	ENSG00000089053	ENSG00000089053	NA	rs6488951
QTS000037	ftp://ftp.ebi.ac.uk/pub/databases/spot/eQTL/sumstats/QTS000037/QTD000604/QTD000604.all.tsv.gz	ENSG00000089094	12	122389381	A	G	chr12_122389381_A_G	86	0.256477	0.703205	0.0354783	0.0929706	SNP	287	386	0.9957	ENSG00000089094	ENSG00000089094	NA	rs6488951
QTS000037	ftp://ftp.ebi.ac.uk/pub/databases/spot/eQTL/sumstats/QTS000037/QTD000604/QTD000604.all.tsv.gz	ENSG00000090975	12	122389381	A	G	chr12_122389381_A_G	86	0.256477	0.275629	-0.11913	0.10894	SNP	287	386	0.9957	ENSG00000090975	ENSG00000090975	NA	rs6488951
QTS000037	ftp://ftp.ebi.ac.uk/pub/databases/spot/eQTL/sumstats/QTS000037/QTD000604/QTD000604.all.tsv.gz	ENSG00000110801	12	122389381	A	G	chr12_122389381_A_G	86	0.256477	0.659693	-0.0403065	0.0913829	SNP	287	386	0.9957	ENSG00000110801	ENSG00000110801	NA	rs6488951
QTS000037	ftp://ftp.ebi.ac.uk/pub/databases/spot/eQTL/sumstats/QTS000037/QTD000604/QTD000604.all.tsv.gz	ENSG00000110987	12	122389381	A	G	chr12_122389381_A_G	86	0.256477	0.742611	0.038066	0.115735	SNP	287	386	0.9957	ENSG00000110987	ENSG00000110987	NA	rs6488951
QTS000037	ftp://ftp.ebi.ac.uk/pub/databases/spot/eQTL/sumstats/QTS000037/QTD000604/QTD000604.all.tsv.gz	ENSG00000111011	12	122389381	A	G	chr12_122389381_A_G	86	0.256477	8.83605e-07	-0.436518	0.0856903	SNP	287	386	0.9957	ENSG00000111011	ENSG00000111011	NA	rs6488951
QTS000037	ftp://ftp.ebi.ac.uk/pub/databases/spot/eQTL/sumstats/QTS000037/QTD000604/QTD000604.all.tsv.gz	ENSG00000111328	12	122389381	A	G	chr12_122389381_A_G	86	0.256477	0.15086	0.147873	0.1025	SNP	287	386	0.9957	ENSG00000111328	ENSG00000111328	NA	rs6488951
QTS000037	ftp://ftp.ebi.ac.uk/pub/databases/spot/eQTL/sumstats/QTS000037/QTD000604/QTD000604.all.tsv.gz	ENSG00000130779	12	122389381	A	G	chr12_122389381_A_G	86	0.256477	0.472511	0.0498456	0.0692373	SNP	287	386	0.9957	ENSG00000130779	ENSG00000130779	NA	rs6488951
QTS000037	ftp://ftp.ebi.ac.uk/pub/databases/spot/eQTL/sumstats/QTS000037/QTD000604/QTD000604.all.tsv.gz	ENSG00000130921	12	122389381	A	G	chr12_122389381_A_G	86	0.256477	0.137185	-0.164324	0.11006	SNP	287	386	0.9957	ENSG00000130921	ENSG00000130921	NA	rs6488951
QTS000037	ftp://ftp.ebi.ac.uk/pub/databases/spot/eQTL/sumstats/QTS000037/QTD000604/QTD000604.all.tsv.gz	ENSG00000139697	12	122389381	A	G	chr12_122389381_A_G	86	0.256477	0.045589	-0.173887	0.0863724	SNP	287	386	0.9957	ENSG00000139697	ENSG00000139697	NA	rs6488951
QTS000037	ftp://ftp.ebi.ac.uk/pub/databases/spot/eQTL/sumstats/QTS000037/QTD000604/QTD000604.all.tsv.gz	ENSG00000139718	12	122389381	A	G	chr12_122389381_A_G	86	0.256477	0.910195	-0.0120262	0.106472	SNP	287	386	0.9957	ENSG00000139718	ENSG00000139718	NA	rs6488951
QTS000037	ftp://ftp.ebi.ac.uk/pub/databases/spot/eQTL/sumstats/QTS000037/QTD000604/QTD000604.all.tsv.gz	ENSG00000139719	12	122389381	A	G	chr12_122389381_A_G	86	0.256477	0.294192	-0.11076	0.105279	SNP	287	386	0.9957	ENSG00000139719	ENSG00000139719	NA	rs6488951
QTS000037	ftp://ftp.ebi.ac.uk/pub/databases/spot/eQTL/sumstats/QTS000037/QTD000604/QTD000604.all.tsv.gz	ENSG00000139722	12	122389381	A	G	chr12_122389381_A_G	86	0.256477	0.88052	0.0153758	0.102148	SNP	287	386	0.9957	ENSG00000139722	ENSG00000139722	NA	rs6488951
QTS000037	ftp://ftp.ebi.ac.uk/pub/databases/spot/eQTL/sumstats/QTS000037/QTD000604/QTD000604.all.tsv.gz	ENSG00000139725	12	122389381	A	G	chr12_122389381_A_G	86	0.256477	0.882515	-0.0143797	0.0971649	SNP	287	386	0.9957	ENSG00000139725	ENSG00000139725	NA	rs6488951
QTS000037	ftp://ftp.ebi.ac.uk/pub/databases/spot/eQTL/sumstats/QTS000037/QTD000604/QTD000604.all.tsv.gz	ENSG00000139726	12	122389381	A	G	chr12_122389381_A_G	86	0.256477	0.574934	-0.0526069	0.0936349	SNP	287	386	0.9957	ENSG00000139726	ENSG00000139726	NA	rs6488951
QTS000037	ftp://ftp.ebi.ac.uk/pub/databases/spot/eQTL/sumstats/QTS000037/QTD000604/QTD000604.all.tsv.gz	ENSG00000158023	12	122389381	A	G	chr12_122389381_A_G	86	0.256477	0.972862	-0.00350844	0.102988	SNP	287	386	0.9957	ENSG00000158023	ENSG00000158023	NA	rs6488951
QTS000037	ftp://ftp.ebi.ac.uk/pub/databases/spot/eQTL/sumstats/QTS000037/QTD000604/QTD000604.all.tsv.gz	ENSG00000170633	12	122389381	A	G	chr12_122389381_A_G	86	0.256477	0.451918	-0.0651383	0.0864053	SNP	287	386	0.9957	ENSG00000170633	ENSG00000170633	NA	rs6488951
QTS000037	ftp://ftp.ebi.ac.uk/pub/databases/spot/eQTL/sumstats/QTS000037/QTD000604/QTD000604.all.tsv.gz	ENSG00000175727	12	122389381	A	G	chr12_122389381_A_G	86	0.256477	0.155693	0.132979	0.0932718	SNP	287	386	0.9957	ENSG00000175727	ENSG00000175727	NA	rs6488951
QTS000037	ftp://ftp.ebi.ac.uk/pub/databases/spot/eQTL/sumstats/QTS000037/QTD000604/QTD000604.all.tsv.gz	ENSG00000182196	12	122389381	A	G	chr12_122389381_A_G	86	0.256477	0.524642	0.057037	0.089476	SNP	287	386	0.9957	ENSG00000182196	ENSG00000182196	NA	rs6488951
QTS000037	ftp://ftp.ebi.ac.uk/pub/databases/spot/eQTL/sumstats/QTS000037/QTD000604/QTD000604.all.tsv.gz	ENSG00000183955	12	122389381	A	G	chr12_122389381_A_G	86	0.256477	0.00810575	0.296288	0.110656	SNP	287	386	0.9957	ENSG00000183955	ENSG00000183955	NA	rs6488951
QTS000037	ftp://ftp.ebi.ac.uk/pub/databases/spot/eQTL/sumstats/QTS000037/QTD000604/QTD000604.all.tsv.gz	ENSG00000184445	12	122389381	A	G	chr12_122389381_A_G	86	0.256477	0.169874	-0.16504	0.119754	SNP	287	386	0.9957	ENSG00000184445	ENSG00000184445	NA	rs6488951
QTS000037	ftp://ftp.ebi.ac.uk/pub/databases/spot/eQTL/sumstats/QTS000037/QTD000604/QTD000604.all.tsv.gz	ENSG00000188735	12	122389381	A	G	chr12_122389381_A_G	86	0.256477	0.210776	0.147989	0.117831	SNP	287	386	0.9957	ENSG00000188735	ENSG00000188735	NA	rs6488951
QTS000037	ftp://ftp.ebi.ac.uk/pub/databases/spot/eQTL/sumstats/QTS000037/QTD000604/QTD000604.all.tsv.gz	ENSG00000212694	12	122389381	A	G	chr12_122389381_A_G	86	0.256477	0.900613	-0.0137038	0.109574	SNP	287	386	0.9957	ENSG00000212694	ENSG00000212694	NA	rs6488951
QTS000037	ftp://ftp.ebi.ac.uk/pub/databases/spot/eQTL/sumstats/QTS000037/QTD000604/QTD000604.all.tsv.gz	ENSG00000255398	12	122389381	A	G	chr12_122389381_A_G	86	0.256477	0.945706	-0.00678138	0.0994404	SNP	287	386	0.9957	ENSG00000255398	ENSG00000255398	NA	rs6488951
QTS000037	ftp://ftp.ebi.ac.uk/pub/databases/spot/eQTL/sumstats/QTS000037/QTD000604/QTD000604.all.tsv.gz	ENSG00000256092	12	122389381	A	G	chr12_122389381_A_G	86	0.256477	0.872736	0.0185866	0.115867	SNP	287	386	0.9957	ENSG00000256092	ENSG00000256092	NA	rs6488951
QTS000037	ftp://ftp.ebi.ac.uk/pub/databases/spot/eQTL/sumstats/QTS000037/QTD000604/QTD000604.all.tsv.gz	ENSG00000257097	12	122389381	A	G	chr12_122389381_A_G	86	0.256477	0.0779777	0.2055	0.115924	SNP	287	386	0.9957	ENSG00000257097	ENSG00000257097	NA	rs6488951
QTS000037	ftp://ftp.ebi.ac.uk/pub/databases/spot/eQTL/sumstats/QTS000037/QTD000604/QTD000604.all.tsv.gz	ENSG00000276045	12	122389381	A	G	chr12_122389381_A_G	86	0.256477	0.454854	0.073728	0.0984383	SNP	287	386	0.9957	ENSG00000276045	ENSG00000276045	NA	rs6488951
QTS000037	ftp://ftp.ebi.ac.uk/pub/databases/spot/eQTL/sumstats/QTS000037/QTD000604/QTD000604.all.tsv.gz	ENSG00000280138	12	122389381	A	G	chr12_122389381_A_G	86	0.256477	0.49716	0.0704322	0.103523	SNP	287	386	0.9957	ENSG00000280138	ENSG00000280138	NA	rs6488951
QTS000037	ftp://ftp.ebi.ac.uk/pub/databases/spot/eQTL/sumstats/QTS000037/QTD000604/QTD000604.all.tsv.gz	ENSG00000033030	12	122389737	G	C	chr12_122389737_G_C	86	0.259067	0.961188	0.00529917	0.108744	SNP	286	386	0.65809	ENSG00000033030	ENSG00000033030	NA	rs7973869
QTS000037	ftp://ftp.ebi.ac.uk/pub/databases/spot/eQTL/sumstats/QTS000037/QTD000604/QTD000604.all.tsv.gz	ENSG00000051825	12	122389737	G	C	chr12_122389737_G_C	86	0.259067	0.058723	-0.202815	0.106609	SNP	286	386	0.65809	ENSG00000051825	ENSG00000051825	NA	rs7973869
QTS000037	ftp://ftp.ebi.ac.uk/pub/databases/spot/eQTL/sumstats/QTS000037/QTD000604/QTD000604.all.tsv.gz	ENSG00000089053	12	122389737	G	C	chr12_122389737_G_C	86	0.259067	0.222219	0.10907	0.0890433	SNP	286	386	0.65809	ENSG00000089053	ENSG00000089053	NA	rs7973869
QTS000037	ftp://ftp.ebi.ac.uk/pub/databases/spot/eQTL/sumstats/QTS000037/QTD000604/QTD000604.all.tsv.gz	ENSG00000089094	12	122389737	G	C	chr12_122389737_G_C	86	0.259067	0.797695	0.0253282	0.0986633	SNP	286	386	0.65809	ENSG00000089094	ENSG00000089094	NA	rs7973869
QTS000037	ftp://ftp.ebi.ac.uk/pub/databases/spot/eQTL/sumstats/QTS000037/QTD000604/QTD000604.all.tsv.gz	ENSG00000090975	12	122389737	G	C	chr12_122389737_G_C	86	0.259067	0.192456	-0.151002	0.11542	SNP	286	386	0.65809	ENSG00000090975	ENSG00000090975	NA	rs7973869
QTS000037	ftp://ftp.ebi.ac.uk/pub/databases/spot/eQTL/sumstats/QTS000037/QTD000604/QTD000604.all.tsv.gz	ENSG00000110801	12	122389737	G	C	chr12_122389737_G_C	86	0.259067	0.593732	-0.0518	0.0969322	SNP	286	386	0.65809	ENSG00000110801	ENSG00000110801	NA	rs7973869
QTS000037	ftp://ftp.ebi.ac.uk/pub/databases/spot/eQTL/sumstats/QTS000037/QTD000604/QTD000604.all.tsv.gz	ENSG00000110987	12	122389737	G	C	chr12_122389737_G_C	86	0.259067	0.886838	0.0175037	0.122825	SNP	286	386	0.65809	ENSG00000110987	ENSG00000110987	NA	rs7973869
QTS000037	ftp://ftp.ebi.ac.uk/pub/databases/spot/eQTL/sumstats/QTS000037/QTD000604/QTD000604.all.tsv.gz	ENSG00000111011	12	122389737	G	C	chr12_122389737_G_C	86	0.259067	1.45466e-06	-0.454454	0.0911616	SNP	286	386	0.65809	ENSG00000111011	ENSG00000111011	NA	rs7973869
QTS000037	ftp://ftp.ebi.ac.uk/pub/databases/spot/eQTL/sumstats/QTS000037/QTD000604/QTD000604.all.tsv.gz	ENSG00000111328	12	122389737	G	C	chr12_122389737_G_C	86	0.259067	0.105177	0.176824	0.10858	SNP	286	386	0.65809	ENSG00000111328	ENSG00000111328	NA	rs7973869
QTS000037	ftp://ftp.ebi.ac.uk/pub/databases/spot/eQTL/sumstats/QTS000037/QTD000604/QTD000604.all.tsv.gz	ENSG00000130779	12	122389737	G	C	chr12_122389737_G_C	86	0.259067	0.619137	0.0366065	0.0735158	SNP	286	386	0.65809	ENSG00000130779	ENSG00000130779	NA	rs7973869
QTS000037	ftp://ftp.ebi.ac.uk/pub/databases/spot/eQTL/sumstats/QTS000037/QTD000604/QTD000604.all.tsv.gz	ENSG00000130921	12	122389737	G	C	chr12_122389737_G_C	86	0.259067	0.214003	-0.145895	0.11699	SNP	286	386	0.65809	ENSG00000130921	ENSG00000130921	NA	rs7973869
QTS000037	ftp://ftp.ebi.ac.uk/pub/databases/spot/eQTL/sumstats/QTS000037/QTD000604/QTD000604.all.tsv.gz	ENSG00000139697	12	122389737	G	C	chr12_122389737_G_C	86	0.259067	0.0399251	-0.189541	0.0915831	SNP	286	386	0.65809	ENSG00000139697	ENSG00000139697	NA	rs7973869
QTS000037	ftp://ftp.ebi.ac.uk/pub/databases/spot/eQTL/sumstats/QTS000037/QTD000604/QTD000604.all.tsv.gz	ENSG00000139718	12	122389737	G	C	chr12_122389737_G_C	86	0.259067	0.971985	-0.00397289	0.11297	SNP	286	386	0.65809	ENSG00000139718	ENSG00000139718	NA	rs7973869
QTS000037	ftp://ftp.ebi.ac.uk/pub/databases/spot/eQTL/sumstats/QTS000037/QTD000604/QTD000604.all.tsv.gz	ENSG00000139719	12	122389737	G	C	chr12_122389737_G_C	86	0.259067	0.393738	-0.0955952	0.111818	SNP	286	386	0.65809	ENSG00000139719	ENSG00000139719	NA	rs7973869
QTS000037	ftp://ftp.ebi.ac.uk/pub/databases/spot/eQTL/sumstats/QTS000037/QTD000604/QTD000604.all.tsv.gz	ENSG00000139722	12	122389737	G	C	chr12_122389737_G_C	86	0.259067	0.772645	0.0313545	0.10836	SNP	286	386	0.65809	ENSG00000139722	ENSG00000139722	NA	rs7973869
QTS000037	ftp://ftp.ebi.ac.uk/pub/databases/spot/eQTL/sumstats/QTS000037/QTD000604/QTD000604.all.tsv.gz	ENSG00000139725	12	122389737	G	C	chr12_122389737_G_C	86	0.259067	0.858877	-0.0183559	0.103089	SNP	286	386	0.65809	ENSG00000139725	ENSG00000139725	NA	rs7973869
QTS000037	ftp://ftp.ebi.ac.uk/pub/databases/spot/eQTL/sumstats/QTS000037/QTD000604/QTD000604.all.tsv.gz	ENSG00000139726	12	122389737	G	C	chr12_122389737_G_C	86	0.259067	0.476275	-0.0708759	0.0992925	SNP	286	386	0.65809	ENSG00000139726	ENSG00000139726	NA	rs7973869
QTS000037	ftp://ftp.ebi.ac.uk/pub/databases/spot/eQTL/sumstats/QTS000037/QTD000604/QTD000604.all.tsv.gz	ENSG00000158023	12	122389737	G	C	chr12_122389737_G_C	86	0.259067	0.821033	-0.0247516	0.109255	SNP	286	386	0.65809	ENSG00000158023	ENSG00000158023	NA	rs7973869
QTS000037	ftp://ftp.ebi.ac.uk/pub/databases/spot/eQTL/sumstats/QTS000037/QTD000604/QTD000604.all.tsv.gz	ENSG00000170633	12	122389737	G	C	chr12_122389737_G_C	86	0.259067	0.430051	-0.0724944	0.0916609	SNP	286	386	0.65809	ENSG00000170633	ENSG00000170633	NA	rs7973869
QTS000037	ftp://ftp.ebi.ac.uk/pub/databases/spot/eQTL/sumstats/QTS000037/QTD000604/QTD000604.all.tsv.gz	ENSG00000175727	12	122389737	G	C	chr12_122389737_G_C	86	0.259067	0.119629	0.15458	0.0988483	SNP	286	386	0.65809	ENSG00000175727	ENSG00000175727	NA	rs7973869
QTS000037	ftp://ftp.ebi.ac.uk/pub/databases/spot/eQTL/sumstats/QTS000037/QTD000604/QTD000604.all.tsv.gz	ENSG00000182196	12	122389737	G	C	chr12_122389737_G_C	86	0.259067	0.348613	0.0890954	0.0948076	SNP	286	386	0.65809	ENSG00000182196	ENSG00000182196	NA	rs7973869
QTS000037	ftp://ftp.ebi.ac.uk/pub/databases/spot/eQTL/sumstats/QTS000037/QTD000604/QTD000604.all.tsv.gz	ENSG00000183955	12	122389737	G	C	chr12_122389737_G_C	86	0.259067	0.0182499	0.280831	0.117879	SNP	286	386	0.65809	ENSG00000183955	ENSG00000183955	NA	rs7973869
QTS000037	ftp://ftp.ebi.ac.uk/pub/databases/spot/eQTL/sumstats/QTS000037/QTD000604/QTD000604.all.tsv.gz	ENSG00000184445	12	122389737	G	C	chr12_122389737_G_C	86	0.259067	0.222083	-0.155852	0.127198	SNP	286	386	0.65809	ENSG00000184445	ENSG00000184445	NA	rs7973869
QTS000037	ftp://ftp.ebi.ac.uk/pub/databases/spot/eQTL/sumstats/QTS000037/QTD000604/QTD000604.all.tsv.gz	ENSG00000188735	12	122389737	G	C	chr12_122389737_G_C	86	0.259067	0.173026	0.170887	0.124917	SNP	286	386	0.65809	ENSG00000188735	ENSG00000188735	NA	rs7973869
QTS000037	ftp://ftp.ebi.ac.uk/pub/databases/spot/eQTL/sumstats/QTS000037/QTD000604/QTD000604.all.tsv.gz	ENSG00000212694	12	122389737	G	C	chr12_122389737_G_C	86	0.259067	0.913184	0.0126929	0.116258	SNP	286	386	0.65809	ENSG00000212694	ENSG00000212694	NA	rs7973869
QTS000037	ftp://ftp.ebi.ac.uk/pub/databases/spot/eQTL/sumstats/QTS000037/QTD000604/QTD000604.all.tsv.gz	ENSG00000255398	12	122389737	G	C	chr12_122389737_G_C	86	0.259067	0.797741	-0.0270737	0.105488	SNP	286	386	0.65809	ENSG00000255398	ENSG00000255398	NA	rs7973869
QTS000037	ftp://ftp.ebi.ac.uk/pub/databases/spot/eQTL/sumstats/QTS000037/QTD000604/QTD000604.all.tsv.gz	ENSG00000256092	12	122389737	G	C	chr12_122389737_G_C	86	0.259067	0.93601	0.00988433	0.122941	SNP	286	386	0.65809	ENSG00000256092	ENSG00000256092	NA	rs7973869
QTS000037	ftp://ftp.ebi.ac.uk/pub/databases/spot/eQTL/sumstats/QTS000037/QTD000604/QTD000604.all.tsv.gz	ENSG00000257097	12	122389737	G	C	chr12_122389737_G_C	86	0.259067	0.124604	0.190176	0.123253	SNP	286	386	0.65809	ENSG00000257097	ENSG00000257097	NA	rs7973869
QTS000037	ftp://ftp.ebi.ac.uk/pub/databases/spot/eQTL/sumstats/QTS000037/QTD000604/QTD000604.all.tsv.gz	ENSG00000276045	12	122389737	G	C	chr12_122389737_G_C	86	0.259067	0.326128	0.102722	0.104324	SNP	286	386	0.65809	ENSG00000276045	ENSG00000276045	NA	rs7973869
QTS000037	ftp://ftp.ebi.ac.uk/pub/databases/spot/eQTL/sumstats/QTS000037/QTD000604/QTD000604.all.tsv.gz	ENSG00000280138	12	122389737	G	C	chr12_122389737_G_C	86	0.259067	0.550625	0.0656972	0.10987	SNP	286	386	0.65809	ENSG00000280138	ENSG00000280138	NA	rs7973869
QTS000037	ftp://ftp.ebi.ac.uk/pub/databases/spot/eQTL/sumstats/QTS000037/QTD000604/QTD000604.all.tsv.gz	ENSG00000033030	12	122389758	CAAAAAAAAAA	C	chr12_122389758_CAAAAAAAAAA_C	87	0.259067	0.854553	-0.019912	0.108467	INDEL	100	386	0.87237	ENSG00000033030	ENSG00000033030	NA	rs532710897
QTS000037	ftp://ftp.ebi.ac.uk/pub/databases/spot/eQTL/sumstats/QTS000037/QTD000604/QTD000604.all.tsv.gz	ENSG00000051825	12	122389758	CAAAAAAAAAA	C	chr12_122389758_CAAAAAAAAAA_C	87	0.259067	0.104445	0.17401	0.106626	INDEL	100	386	0.87237	ENSG00000051825	ENSG00000051825	NA	rs532710897
QTS000037	ftp://ftp.ebi.ac.uk/pub/databases/spot/eQTL/sumstats/QTS000037/QTD000604/QTD000604.all.tsv.gz	ENSG00000089053	12	122389758	CAAAAAAAAAA	C	chr12_122389758_CAAAAAAAAAA_C	87	0.259067	0.197971	-0.11472	0.0887825	INDEL	100	386	0.87237	ENSG00000089053	ENSG00000089053	NA	rs532710897
QTS000037	ftp://ftp.ebi.ac.uk/pub/databases/spot/eQTL/sumstats/QTS000037/QTD000604/QTD000604.all.tsv.gz	ENSG00000089094	12	122389758	CAAAAAAAAAA	C	chr12_122389758_CAAAAAAAAAA_C	87	0.259067	0.653268	-0.0442706	0.098383	INDEL	100	386	0.87237	ENSG00000089094	ENSG00000089094	NA	rs532710897
QTS000037	ftp://ftp.ebi.ac.uk/pub/databases/spot/eQTL/sumstats/QTS000037/QTD000604/QTD000604.all.tsv.gz	ENSG00000090975	12	122389758	CAAAAAAAAAA	C	chr12_122389758_CAAAAAAAAAA_C	87	0.259067	0.37704	0.102223	0.115433	INDEL	100	386	0.87237	ENSG00000090975	ENSG00000090975	NA	rs532710897
QTS000037	ftp://ftp.ebi.ac.uk/pub/databases/spot/eQTL/sumstats/QTS000037/QTD000604/QTD000604.all.tsv.gz	ENSG00000110801	12	122389758	CAAAAAAAAAA	C	chr12_122389758_CAAAAAAAAAA_C	87	0.259067	0.760407	0.0295473	0.0967456	INDEL	100	386	0.87237	ENSG00000110801	ENSG00000110801	NA	rs532710897
QTS000037	ftp://ftp.ebi.ac.uk/pub/databases/spot/eQTL/sumstats/QTS000037/QTD000604/QTD000604.all.tsv.gz	ENSG00000110987	12	122389758	CAAAAAAAAAA	C	chr12_122389758_CAAAAAAAAAA_C	87	0.259067	0.654789	-0.0548464	0.122461	INDEL	100	386	0.87237	ENSG00000110987	ENSG00000110987	NA	rs532710897
QTS000037	ftp://ftp.ebi.ac.uk/pub/databases/spot/eQTL/sumstats/QTS000037/QTD000604/QTD000604.all.tsv.gz	ENSG00000111011	12	122389758	CAAAAAAAAAA	C	chr12_122389758_CAAAAAAAAAA_C	87	0.259067	1.30836e-06	0.455195	0.0908854	INDEL	100	386	0.87237	ENSG00000111011	ENSG00000111011	NA	rs532710897
QTS000037	ftp://ftp.ebi.ac.uk/pub/databases/spot/eQTL/sumstats/QTS000037/QTD000604/QTD000604.all.tsv.gz	ENSG00000111328	12	122389758	CAAAAAAAAAA	C	chr12_122389758_CAAAAAAAAAA_C	87	0.259067	0.15676	-0.154291	0.108502	INDEL	100	386	0.87237	ENSG00000111328	ENSG00000111328	NA	rs532710897
QTS000037	ftp://ftp.ebi.ac.uk/pub/databases/spot/eQTL/sumstats/QTS000037/QTD000604/QTD000604.all.tsv.gz	ENSG00000130779	12	122389758	CAAAAAAAAAA	C	chr12_122389758_CAAAAAAAAAA_C	87	0.259067	0.48465	-0.0513216	0.0732853	INDEL	100	386	0.87237	ENSG00000130779	ENSG00000130779	NA	rs532710897
QTS000037	ftp://ftp.ebi.ac.uk/pub/databases/spot/eQTL/sumstats/QTS000037/QTD000604/QTD000604.all.tsv.gz	ENSG00000130921	12	122389758	CAAAAAAAAAA	C	chr12_122389758_CAAAAAAAAAA_C	87	0.259067	0.122377	0.18072	0.116428	INDEL	100	386	0.87237	ENSG00000130921	ENSG00000130921	NA	rs532710897
QTS000037	ftp://ftp.ebi.ac.uk/pub/databases/spot/eQTL/sumstats/QTS000037/QTD000604/QTD000604.all.tsv.gz	ENSG00000139697	12	122389758	CAAAAAAAAAA	C	chr12_122389758_CAAAAAAAAAA_C	87	0.259067	0.049192	0.181102	0.0914479	INDEL	100	386	0.87237	ENSG00000139697	ENSG00000139697	NA	rs532710897
QTS000037	ftp://ftp.ebi.ac.uk/pub/databases/spot/eQTL/sumstats/QTS000037/QTD000604/QTD000604.all.tsv.gz	ENSG00000139718	12	122389758	CAAAAAAAAAA	C	chr12_122389758_CAAAAAAAAAA_C	87	0.259067	0.935497	0.00913293	0.112691	INDEL	100	386	0.87237	ENSG00000139718	ENSG00000139718	NA	rs532710897
QTS000037	ftp://ftp.ebi.ac.uk/pub/databases/spot/eQTL/sumstats/QTS000037/QTD000604/QTD000604.all.tsv.gz	ENSG00000139719	12	122389758	CAAAAAAAAAA	C	chr12_122389758_CAAAAAAAAAA_C	87	0.259067	0.363687	0.101552	0.111512	INDEL	100	386	0.87237	ENSG00000139719	ENSG00000139719	NA	rs532710897
QTS000037	ftp://ftp.ebi.ac.uk/pub/databases/spot/eQTL/sumstats/QTS000037/QTD000604/QTD000604.all.tsv.gz	ENSG00000139722	12	122389758	CAAAAAAAAAA	C	chr12_122389758_CAAAAAAAAAA_C	87	0.259067	0.837594	-0.022191	0.108106	INDEL	100	386	0.87237	ENSG00000139722	ENSG00000139722	NA	rs532710897
QTS000037	ftp://ftp.ebi.ac.uk/pub/databases/spot/eQTL/sumstats/QTS000037/QTD000604/QTD000604.all.tsv.gz	ENSG00000139725	12	122389758	CAAAAAAAAAA	C	chr12_122389758_CAAAAAAAAAA_C	87	0.259067	0.827545	0.0224346	0.10283	INDEL	100	386	0.87237	ENSG00000139725	ENSG00000139725	NA	rs532710897
QTS000037	ftp://ftp.ebi.ac.uk/pub/databases/spot/eQTL/sumstats/QTS000037/QTD000604/QTD000604.all.tsv.gz	ENSG00000139726	12	122389758	CAAAAAAAAAA	C	chr12_122389758_CAAAAAAAAAA_C	87	0.259067	0.565958	0.0569892	0.0990975	INDEL	100	386	0.87237	ENSG00000139726	ENSG00000139726	NA	rs532710897
QTS000037	ftp://ftp.ebi.ac.uk/pub/databases/spot/eQTL/sumstats/QTS000037/QTD000604/QTD000604.all.tsv.gz	ENSG00000158023	12	122389758	CAAAAAAAAAA	C	chr12_122389758_CAAAAAAAAAA_C	87	0.259067	0.961002	0.00533712	0.109001	INDEL	100	386	0.87237	ENSG00000158023	ENSG00000158023	NA	rs532710897
QTS000037	ftp://ftp.ebi.ac.uk/pub/databases/spot/eQTL/sumstats/QTS000037/QTD000604/QTD000604.all.tsv.gz	ENSG00000170633	12	122389758	CAAAAAAAAAA	C	chr12_122389758_CAAAAAAAAAA_C	87	0.259067	0.384874	0.0796186	0.0914015	INDEL	100	386	0.87237	ENSG00000170633	ENSG00000170633	NA	rs532710897
QTS000037	ftp://ftp.ebi.ac.uk/pub/databases/spot/eQTL/sumstats/QTS000037/QTD000604/QTD000604.all.tsv.gz	ENSG00000175727	12	122389758	CAAAAAAAAAA	C	chr12_122389758_CAAAAAAAAAA_C	87	0.259067	0.214789	-0.123059	0.0988493	INDEL	100	386	0.87237	ENSG00000175727	ENSG00000175727	NA	rs532710897
QTS000037	ftp://ftp.ebi.ac.uk/pub/databases/spot/eQTL/sumstats/QTS000037/QTD000604/QTD000604.all.tsv.gz	ENSG00000182196	12	122389758	CAAAAAAAAAA	C	chr12_122389758_CAAAAAAAAAA_C	87	0.259067	0.532907	-0.0591698	0.0947041	INDEL	100	386	0.87237	ENSG00000182196	ENSG00000182196	NA	rs532710897
QTS000037	ftp://ftp.ebi.ac.uk/pub/databases/spot/eQTL/sumstats/QTS000037/QTD000604/QTD000604.all.tsv.gz	ENSG00000183955	12	122389758	CAAAAAAAAAA	C	chr12_122389758_CAAAAAAAAAA_C	87	0.259067	0.00407738	-0.339588	0.116711	INDEL	100	386	0.87237	ENSG00000183955	ENSG00000183955	NA	rs532710897
QTS000037	ftp://ftp.ebi.ac.uk/pub/databases/spot/eQTL/sumstats/QTS000037/QTD000604/QTD000604.all.tsv.gz	ENSG00000184445	12	122389758	CAAAAAAAAAA	C	chr12_122389758_CAAAAAAAAAA_C	87	0.259067	0.233003	0.151874	0.12691	INDEL	100	386	0.87237	ENSG00000184445	ENSG00000184445	NA	rs532710897
QTS000037	ftp://ftp.ebi.ac.uk/pub/databases/spot/eQTL/sumstats/QTS000037/QTD000604/QTD000604.all.tsv.gz	ENSG00000188735	12	122389758	CAAAAAAAAAA	C	chr12_122389758_CAAAAAAAAAA_C	87	0.259067	0.233025	-0.149296	0.124761	INDEL	100	386	0.87237	ENSG00000188735	ENSG00000188735	NA	rs532710897
QTS000037	ftp://ftp.ebi.ac.uk/pub/databases/spot/eQTL/sumstats/QTS000037/QTD000604/QTD000604.all.tsv.gz	ENSG00000212694	12	122389758	CAAAAAAAAAA	C	chr12_122389758_CAAAAAAAAAA_C	87	0.259067	0.961884	0.00555022	0.115975	INDEL	100	386	0.87237	ENSG00000212694	ENSG00000212694	NA	rs532710897
QTS000037	ftp://ftp.ebi.ac.uk/pub/databases/spot/eQTL/sumstats/QTS000037/QTD000604/QTD000604.all.tsv.gz	ENSG00000255398	12	122389758	CAAAAAAAAAA	C	chr12_122389758_CAAAAAAAAAA_C	87	0.259067	0.944145	-0.00738406	0.105246	INDEL	100	386	0.87237	ENSG00000255398	ENSG00000255398	NA	rs532710897
QTS000037	ftp://ftp.ebi.ac.uk/pub/databases/spot/eQTL/sumstats/QTS000037/QTD000604/QTD000604.all.tsv.gz	ENSG00000256092	12	122389758	CAAAAAAAAAA	C	chr12_122389758_CAAAAAAAAAA_C	87	0.259067	0.886355	-0.0175516	0.122633	INDEL	100	386	0.87237	ENSG00000256092	ENSG00000256092	NA	rs532710897
QTS000037	ftp://ftp.ebi.ac.uk/pub/databases/spot/eQTL/sumstats/QTS000037/QTD000604/QTD000604.all.tsv.gz	ENSG00000257097	12	122389758	CAAAAAAAAAA	C	chr12_122389758_CAAAAAAAAAA_C	87	0.259067	0.098647	-0.203897	0.122823	INDEL	100	386	0.87237	ENSG00000257097	ENSG00000257097	NA	rs532710897
QTS000037	ftp://ftp.ebi.ac.uk/pub/databases/spot/eQTL/sumstats/QTS000037/QTD000604/QTD000604.all.tsv.gz	ENSG00000276045	12	122389758	CAAAAAAAAAA	C	chr12_122389758_CAAAAAAAAAA_C	87	0.259067	0.531617	-0.0653295	0.104234	INDEL	100	386	0.87237	ENSG00000276045	ENSG00000276045	NA	rs532710897
QTS000037	ftp://ftp.ebi.ac.uk/pub/databases/spot/eQTL/sumstats/QTS000037/QTD000604/QTD000604.all.tsv.gz	ENSG00000280138	12	122389758	CAAAAAAAAAA	C	chr12_122389758_CAAAAAAAAAA_C	87	0.259067	0.48265	-0.0770751	0.109557	INDEL	100	386	0.87237	ENSG00000280138	ENSG00000280138	NA	rs532710897
QTS000037	ftp://ftp.ebi.ac.uk/pub/databases/spot/eQTL/sumstats/QTS000037/QTD000604/QTD000604.all.tsv.gz	ENSG00000033030	12	122389810	TAC	T	chr12_122389810_TAC_T	77	0.207254	0.543755	0.0879042	0.144506	INDEL	88	386	0.76502	ENSG00000033030	ENSG00000033030	NA	rs139004742
QTS000037	ftp://ftp.ebi.ac.uk/pub/databases/spot/eQTL/sumstats/QTS000037/QTD000604/QTD000604.all.tsv.gz	ENSG00000033030	12	122389810	TAC	T	chr12_122389810_TAC_T	77	0.207254	0.543755	0.0879042	0.144506	INDEL	88	386	0.76502	ENSG00000033030	ENSG00000033030	NA	rs59935474
QTS000037	ftp://ftp.ebi.ac.uk/pub/databases/spot/eQTL/sumstats/QTS000037/QTD000604/QTD000604.all.tsv.gz	ENSG00000051825	12	122389810	TAC	T	chr12_122389810_TAC_T	77	0.207254	0.903388	-0.0174109	0.143235	INDEL	88	386	0.76502	ENSG00000051825	ENSG00000051825	NA	rs139004742
QTS000037	ftp://ftp.ebi.ac.uk/pub/databases/spot/eQTL/sumstats/QTS000037/QTD000604/QTD000604.all.tsv.gz	ENSG00000051825	12	122389810	TAC	T	chr12_122389810_TAC_T	77	0.207254	0.903388	-0.0174109	0.143235	INDEL	88	386	0.76502	ENSG00000051825	ENSG00000051825	NA	rs59935474
QTS000037	ftp://ftp.ebi.ac.uk/pub/databases/spot/eQTL/sumstats/QTS000037/QTD000604/QTD000604.all.tsv.gz	ENSG00000089053	12	122389810	TAC	T	chr12_122389810_TAC_T	77	0.207254	0.550811	0.0710187	0.118825	INDEL	88	386	0.76502	ENSG00000089053	ENSG00000089053	NA	rs139004742
QTS000037	ftp://ftp.ebi.ac.uk/pub/databases/spot/eQTL/sumstats/QTS000037/QTD000604/QTD000604.all.tsv.gz	ENSG00000089053	12	122389810	TAC	T	chr12_122389810_TAC_T	77	0.207254	0.550811	0.0710187	0.118825	INDEL	88	386	0.76502	ENSG00000089053	ENSG00000089053	NA	rs59935474
QTS000037	ftp://ftp.ebi.ac.uk/pub/databases/spot/eQTL/sumstats/QTS000037/QTD000604/QTD000604.all.tsv.gz	ENSG00000089094	12	122389810	TAC	T	chr12_122389810_TAC_T	77	0.207254	0.923676	-0.0125936	0.131265	INDEL	88	386	0.76502	ENSG00000089094	ENSG00000089094	NA	rs139004742
QTS000037	ftp://ftp.ebi.ac.uk/pub/databases/spot/eQTL/sumstats/QTS000037/QTD000604/QTD000604.all.tsv.gz	ENSG00000089094	12	122389810	TAC	T	chr12_122389810_TAC_T	77	0.207254	0.923676	-0.0125936	0.131265	INDEL	88	386	0.76502	ENSG00000089094	ENSG00000089094	NA	rs59935474
QTS000037	ftp://ftp.ebi.ac.uk/pub/databases/spot/eQTL/sumstats/QTS000037/QTD000604/QTD000604.all.tsv.gz	ENSG00000090975	12	122389810	TAC	T	chr12_122389810_TAC_T	77	0.207254	0.674459	-0.0648723	0.154191	INDEL	88	386	0.76502	ENSG00000090975	ENSG00000090975	NA	rs139004742
QTS000037	ftp://ftp.ebi.ac.uk/pub/databases/spot/eQTL/sumstats/QTS000037/QTD000604/QTD000604.all.tsv.gz	ENSG00000090975	12	122389810	TAC	T	chr12_122389810_TAC_T	77	0.207254	0.674459	-0.0648723	0.154191	INDEL	88	386	0.76502	ENSG00000090975	ENSG00000090975	NA	rs59935474
QTS000037	ftp://ftp.ebi.ac.uk/pub/databases/spot/eQTL/sumstats/QTS000037/QTD000604/QTD000604.all.tsv.gz	ENSG00000110801	12	122389810	TAC	T	chr12_122389810_TAC_T	77	0.207254	0.620761	0.063915	0.128956	INDEL	88	386	0.76502	ENSG00000110801	ENSG00000110801	NA	rs139004742
QTS000037	ftp://ftp.ebi.ac.uk/pub/databases/spot/eQTL/sumstats/QTS000037/QTD000604/QTD000604.all.tsv.gz	ENSG00000110801	12	122389810	TAC	T	chr12_122389810_TAC_T	77	0.207254	0.620761	0.063915	0.128956	INDEL	88	386	0.76502	ENSG00000110801	ENSG00000110801	NA	rs59935474
QTS000037	ftp://ftp.ebi.ac.uk/pub/databases/spot/eQTL/sumstats/QTS000037/QTD000604/QTD000604.all.tsv.gz	ENSG00000110987	12	122389810	TAC	T	chr12_122389810_TAC_T	77	0.207254	0.70713	-0.0614628	0.163329	INDEL	88	386	0.76502	ENSG00000110987	ENSG00000110987	NA	rs139004742
QTS000037	ftp://ftp.ebi.ac.uk/pub/databases/spot/eQTL/sumstats/QTS000037/QTD000604/QTD000604.all.tsv.gz	ENSG00000110987	12	122389810	TAC	T	chr12_122389810_TAC_T	77	0.207254	0.70713	-0.0614628	0.163329	INDEL	88	386	0.76502	ENSG00000110987	ENSG00000110987	NA	rs59935474
QTS000037	ftp://ftp.ebi.ac.uk/pub/databases/spot/eQTL/sumstats/QTS000037/QTD000604/QTD000604.all.tsv.gz	ENSG00000111011	12	122389810	TAC	T	chr12_122389810_TAC_T	77	0.207254	0.105016	-0.209297	0.128461	INDEL	88	386	0.76502	ENSG00000111011	ENSG00000111011	NA	rs139004742
QTS000037	ftp://ftp.ebi.ac.uk/pub/databases/spot/eQTL/sumstats/QTS000037/QTD000604/QTD000604.all.tsv.gz	ENSG00000111011	12	122389810	TAC	T	chr12_122389810_TAC_T	77	0.207254	0.105016	-0.209297	0.128461	INDEL	88	386	0.76502	ENSG00000111011	ENSG00000111011	NA	rs59935474
QTS000037	ftp://ftp.ebi.ac.uk/pub/databases/spot/eQTL/sumstats/QTS000037/QTD000604/QTD000604.all.tsv.gz	ENSG00000111328	12	122389810	TAC	T	chr12_122389810_TAC_T	77	0.207254	0.684797	0.0591322	0.145436	INDEL	88	386	0.76502	ENSG00000111328	ENSG00000111328	NA	rs139004742
QTS000037	ftp://ftp.ebi.ac.uk/pub/databases/spot/eQTL/sumstats/QTS000037/QTD000604/QTD000604.all.tsv.gz	ENSG00000111328	12	122389810	TAC	T	chr12_122389810_TAC_T	77	0.207254	0.684797	0.0591322	0.145436	INDEL	88	386	0.76502	ENSG00000111328	ENSG00000111328	NA	rs59935474
QTS000037	ftp://ftp.ebi.ac.uk/pub/databases/spot/eQTL/sumstats/QTS000037/QTD000604/QTD000604.all.tsv.gz	ENSG00000130779	12	122389810	TAC	T	chr12_122389810_TAC_T	77	0.207254	0.0597915	-0.183551	0.096894	INDEL	88	386	0.76502	ENSG00000130779	ENSG00000130779	NA	rs139004742
QTS000037	ftp://ftp.ebi.ac.uk/pub/databases/spot/eQTL/sumstats/QTS000037/QTD000604/QTD000604.all.tsv.gz	ENSG00000130779	12	122389810	TAC	T	chr12_122389810_TAC_T	77	0.207254	0.0597915	-0.183551	0.096894	INDEL	88	386	0.76502	ENSG00000130779	ENSG00000130779	NA	rs59935474
QTS000037	ftp://ftp.ebi.ac.uk/pub/databases/spot/eQTL/sumstats/QTS000037/QTD000604/QTD000604.all.tsv.gz	ENSG00000130921	12	122389810	TAC	T	chr12_122389810_TAC_T	77	0.207254	0.344139	-0.147883	0.155907	INDEL	88	386	0.76502	ENSG00000130921	ENSG00000130921	NA	rs139004742
QTS000037	ftp://ftp.ebi.ac.uk/pub/databases/spot/eQTL/sumstats/QTS000037/QTD000604/QTD000604.all.tsv.gz	ENSG00000130921	12	122389810	TAC	T	chr12_122389810_TAC_T	77	0.207254	0.344139	-0.147883	0.155907	INDEL	88	386	0.76502	ENSG00000130921	ENSG00000130921	NA	rs59935474
QTS000037	ftp://ftp.ebi.ac.uk/pub/databases/spot/eQTL/sumstats/QTS000037/QTD000604/QTD000604.all.tsv.gz	ENSG00000139697	12	122389810	TAC	T	chr12_122389810_TAC_T	77	0.207254	0.0743937	-0.219275	0.122181	INDEL	88	386	0.76502	ENSG00000139697	ENSG00000139697	NA	rs139004742
QTS000037	ftp://ftp.ebi.ac.uk/pub/databases/spot/eQTL/sumstats/QTS000037/QTD000604/QTD000604.all.tsv.gz	ENSG00000139697	12	122389810	TAC	T	chr12_122389810_TAC_T	77	0.207254	0.0743937	-0.219275	0.122181	INDEL	88	386	0.76502	ENSG00000139697	ENSG00000139697	NA	rs59935474
QTS000037	ftp://ftp.ebi.ac.uk/pub/databases/spot/eQTL/sumstats/QTS000037/QTD000604/QTD000604.all.tsv.gz	ENSG00000139718	12	122389810	TAC	T	chr12_122389810_TAC_T	77	0.207254	0.386745	-0.130115	0.149962	INDEL	88	386	0.76502	ENSG00000139718	ENSG00000139718	NA	rs139004742
QTS000037	ftp://ftp.ebi.ac.uk/pub/databases/spot/eQTL/sumstats/QTS000037/QTD000604/QTD000604.all.tsv.gz	ENSG00000139718	12	122389810	TAC	T	chr12_122389810_TAC_T	77	0.207254	0.386745	-0.130115	0.149962	INDEL	88	386	0.76502	ENSG00000139718	ENSG00000139718	NA	rs59935474
QTS000037	ftp://ftp.ebi.ac.uk/pub/databases/spot/eQTL/sumstats/QTS000037/QTD000604/QTD000604.all.tsv.gz	ENSG00000139719	12	122389810	TAC	T	chr12_122389810_TAC_T	77	0.207254	0.218563	-0.183248	0.148416	INDEL	88	386	0.76502	ENSG00000139719	ENSG00000139719	NA	rs139004742
QTS000037	ftp://ftp.ebi.ac.uk/pub/databases/spot/eQTL/sumstats/QTS000037/QTD000604/QTD000604.all.tsv.gz	ENSG00000139719	12	122389810	TAC	T	chr12_122389810_TAC_T	77	0.207254	0.218563	-0.183248	0.148416	INDEL	88	386	0.76502	ENSG00000139719	ENSG00000139719	NA	rs59935474
QTS000037	ftp://ftp.ebi.ac.uk/pub/databases/spot/eQTL/sumstats/QTS000037/QTD000604/QTD000604.all.tsv.gz	ENSG00000139722	12	122389810	TAC	T	chr12_122389810_TAC_T	77	0.207254	0.212059	-0.179781	0.143549	INDEL	88	386	0.76502	ENSG00000139722	ENSG00000139722	NA	rs139004742
QTS000037	ftp://ftp.ebi.ac.uk/pub/databases/spot/eQTL/sumstats/QTS000037/QTD000604/QTD000604.all.tsv.gz	ENSG00000139722	12	122389810	TAC	T	chr12_122389810_TAC_T	77	0.207254	0.212059	-0.179781	0.143549	INDEL	88	386	0.76502	ENSG00000139722	ENSG00000139722	NA	rs59935474
QTS000037	ftp://ftp.ebi.ac.uk/pub/databases/spot/eQTL/sumstats/QTS000037/QTD000604/QTD000604.all.tsv.gz	ENSG00000139725	12	122389810	TAC	T	chr12_122389810_TAC_T	77	0.207254	0.127412	0.208672	0.136254	INDEL	88	386	0.76502	ENSG00000139725	ENSG00000139725	NA	rs139004742
QTS000037	ftp://ftp.ebi.ac.uk/pub/databases/spot/eQTL/sumstats/QTS000037/QTD000604/QTD000604.all.tsv.gz	ENSG00000139725	12	122389810	TAC	T	chr12_122389810_TAC_T	77	0.207254	0.127412	0.208672	0.136254	INDEL	88	386	0.76502	ENSG00000139725	ENSG00000139725	NA	rs59935474
QTS000037	ftp://ftp.ebi.ac.uk/pub/databases/spot/eQTL/sumstats/QTS000037/QTD000604/QTD000604.all.tsv.gz	ENSG00000139726	12	122389810	TAC	T	chr12_122389810_TAC_T	77	0.207254	0.550451	0.0790469	0.132137	INDEL	88	386	0.76502	ENSG00000139726	ENSG00000139726	NA	rs139004742
QTS000037	ftp://ftp.ebi.ac.uk/pub/databases/spot/eQTL/sumstats/QTS000037/QTD000604/QTD000604.all.tsv.gz	ENSG00000139726	12	122389810	TAC	T	chr12_122389810_TAC_T	77	0.207254	0.550451	0.0790469	0.132137	INDEL	88	386	0.76502	ENSG00000139726	ENSG00000139726	NA	rs59935474
QTS000037	ftp://ftp.ebi.ac.uk/pub/databases/spot/eQTL/sumstats/QTS000037/QTD000604/QTD000604.all.tsv.gz	ENSG00000158023	12	122389810	TAC	T	chr12_122389810_TAC_T	77	0.207254	0.7616	0.0441537	0.145317	INDEL	88	386	0.76502	ENSG00000158023	ENSG00000158023	NA	rs139004742
QTS000037	ftp://ftp.ebi.ac.uk/pub/databases/spot/eQTL/sumstats/QTS000037/QTD000604/QTD000604.all.tsv.gz	ENSG00000158023	12	122389810	TAC	T	chr12_122389810_TAC_T	77	0.207254	0.7616	0.0441537	0.145317	INDEL	88	386	0.76502	ENSG00000158023	ENSG00000158023	NA	rs59935474
QTS000037	ftp://ftp.ebi.ac.uk/pub/databases/spot/eQTL/sumstats/QTS000037/QTD000604/QTD000604.all.tsv.gz	ENSG00000170633	12	122389810	TAC	T	chr12_122389810_TAC_T	77	0.207254	0.119314	-0.189877	0.121315	INDEL	88	386	0.76502	ENSG00000170633	ENSG00000170633	NA	rs139004742
QTS000037	ftp://ftp.ebi.ac.uk/pub/databases/spot/eQTL/sumstats/QTS000037/QTD000604/QTD000604.all.tsv.gz	ENSG00000170633	12	122389810	TAC	T	chr12_122389810_TAC_T	77	0.207254	0.119314	-0.189877	0.121315	INDEL	88	386	0.76502	ENSG00000170633	ENSG00000170633	NA	rs59935474
QTS000037	ftp://ftp.ebi.ac.uk/pub/databases/spot/eQTL/sumstats/QTS000037/QTD000604/QTD000604.all.tsv.gz	ENSG00000175727	12	122389810	TAC	T	chr12_122389810_TAC_T	77	0.207254	0.981	-0.00315713	0.132386	INDEL	88	386	0.76502	ENSG00000175727	ENSG00000175727	NA	rs139004742
QTS000037	ftp://ftp.ebi.ac.uk/pub/databases/spot/eQTL/sumstats/QTS000037/QTD000604/QTD000604.all.tsv.gz	ENSG00000175727	12	122389810	TAC	T	chr12_122389810_TAC_T	77	0.207254	0.981	-0.00315713	0.132386	INDEL	88	386	0.76502	ENSG00000175727	ENSG00000175727	NA	rs59935474
QTS000037	ftp://ftp.ebi.ac.uk/pub/databases/spot/eQTL/sumstats/QTS000037/QTD000604/QTD000604.all.tsv.gz	ENSG00000182196	12	122389810	TAC	T	chr12_122389810_TAC_T	77	0.207254	0.967067	-0.00522714	0.126426	INDEL	88	386	0.76502	ENSG00000182196	ENSG00000182196	NA	rs139004742
QTS000037	ftp://ftp.ebi.ac.uk/pub/databases/spot/eQTL/sumstats/QTS000037/QTD000604/QTD000604.all.tsv.gz	ENSG00000182196	12	122389810	TAC	T	chr12_122389810_TAC_T	77	0.207254	0.967067	-0.00522714	0.126426	INDEL	88	386	0.76502	ENSG00000182196	ENSG00000182196	NA	rs59935474
QTS000037	ftp://ftp.ebi.ac.uk/pub/databases/spot/eQTL/sumstats/QTS000037/QTD000604/QTD000604.all.tsv.gz	ENSG00000183955	12	122389810	TAC	T	chr12_122389810_TAC_T	77	0.207254	0.442265	0.122451	0.15901	INDEL	88	386	0.76502	ENSG00000183955	ENSG00000183955	NA	rs139004742
QTS000037	ftp://ftp.ebi.ac.uk/pub/databases/spot/eQTL/sumstats/QTS000037/QTD000604/QTD000604.all.tsv.gz	ENSG00000183955	12	122389810	TAC	T	chr12_122389810_TAC_T	77	0.207254	0.442265	0.122451	0.15901	INDEL	88	386	0.76502	ENSG00000183955	ENSG00000183955	NA	rs59935474
QTS000037	ftp://ftp.ebi.ac.uk/pub/databases/spot/eQTL/sumstats/QTS000037/QTD000604/QTD000604.all.tsv.gz	ENSG00000184445	12	122389810	TAC	T	chr12_122389810_TAC_T	77	0.207254	0.0288188	-0.369461	0.167652	INDEL	88	386	0.76502	ENSG00000184445	ENSG00000184445	NA	rs139004742
QTS000037	ftp://ftp.ebi.ac.uk/pub/databases/spot/eQTL/sumstats/QTS000037/QTD000604/QTD000604.all.tsv.gz	ENSG00000184445	12	122389810	TAC	T	chr12_122389810_TAC_T	77	0.207254	0.0288188	-0.369461	0.167652	INDEL	88	386	0.76502	ENSG00000184445	ENSG00000184445	NA	rs59935474
QTS000037	ftp://ftp.ebi.ac.uk/pub/databases/spot/eQTL/sumstats/QTS000037/QTD000604/QTD000604.all.tsv.gz	ENSG00000188735	12	122389810	TAC	T	chr12_122389810_TAC_T	77	0.207254	0.360002	0.152931	0.166643	INDEL	88	386	0.76502	ENSG00000188735	ENSG00000188735	NA	rs139004742
QTS000037	ftp://ftp.ebi.ac.uk/pub/databases/spot/eQTL/sumstats/QTS000037/QTD000604/QTD000604.all.tsv.gz	ENSG00000188735	12	122389810	TAC	T	chr12_122389810_TAC_T	77	0.207254	0.360002	0.152931	0.166643	INDEL	88	386	0.76502	ENSG00000188735	ENSG00000188735	NA	rs59935474
QTS000037	ftp://ftp.ebi.ac.uk/pub/databases/spot/eQTL/sumstats/QTS000037/QTD000604/QTD000604.all.tsv.gz	ENSG00000212694	12	122389810	TAC	T	chr12_122389810_TAC_T	77	0.207254	0.773307	0.0446059	0.154619	INDEL	88	386	0.76502	ENSG00000212694	ENSG00000212694	NA	rs139004742
QTS000037	ftp://ftp.ebi.ac.uk/pub/databases/spot/eQTL/sumstats/QTS000037/QTD000604/QTD000604.all.tsv.gz	ENSG00000212694	12	122389810	TAC	T	chr12_122389810_TAC_T	77	0.207254	0.773307	0.0446059	0.154619	INDEL	88	386	0.76502	ENSG00000212694	ENSG00000212694	NA	rs59935474
QTS000037	ftp://ftp.ebi.ac.uk/pub/databases/spot/eQTL/sumstats/QTS000037/QTD000604/QTD000604.all.tsv.gz	ENSG00000255398	12	122389810	TAC	T	chr12_122389810_TAC_T	77	0.207254	0.107431	-0.225436	0.139333	INDEL	88	386	0.76502	ENSG00000255398	ENSG00000255398	NA	rs139004742
QTS000037	ftp://ftp.ebi.ac.uk/pub/databases/spot/eQTL/sumstats/QTS000037/QTD000604/QTD000604.all.tsv.gz	ENSG00000255398	12	122389810	TAC	T	chr12_122389810_TAC_T	77	0.207254	0.107431	-0.225436	0.139333	INDEL	88	386	0.76502	ENSG00000255398	ENSG00000255398	NA	rs59935474
QTS000037	ftp://ftp.ebi.ac.uk/pub/databases/spot/eQTL/sumstats/QTS000037/QTD000604/QTD000604.all.tsv.gz	ENSG00000256092	12	122389810	TAC	T	chr12_122389810_TAC_T	77	0.207254	0.991712	0.00170123	0.163542	INDEL	88	386	0.76502	ENSG00000256092	ENSG00000256092	NA	rs139004742
QTS000037	ftp://ftp.ebi.ac.uk/pub/databases/spot/eQTL/sumstats/QTS000037/QTD000604/QTD000604.all.tsv.gz	ENSG00000256092	12	122389810	TAC	T	chr12_122389810_TAC_T	77	0.207254	0.991712	0.00170123	0.163542	INDEL	88	386	0.76502	ENSG00000256092	ENSG00000256092	NA	rs59935474
QTS000037	ftp://ftp.ebi.ac.uk/pub/databases/spot/eQTL/sumstats/QTS000037/QTD000604/QTD000604.all.tsv.gz	ENSG00000257097	12	122389810	TAC	T	chr12_122389810_TAC_T	77	0.207254	0.131054	0.248758	0.163991	INDEL	88	386	0.76502	ENSG00000257097	ENSG00000257097	NA	rs139004742
QTS000037	ftp://ftp.ebi.ac.uk/pub/databases/spot/eQTL/sumstats/QTS000037/QTD000604/QTD000604.all.tsv.gz	ENSG00000257097	12	122389810	TAC	T	chr12_122389810_TAC_T	77	0.207254	0.131054	0.248758	0.163991	INDEL	88	386	0.76502	ENSG00000257097	ENSG00000257097	NA	rs59935474
QTS000037	ftp://ftp.ebi.ac.uk/pub/databases/spot/eQTL/sumstats/QTS000037/QTD000604/QTD000604.all.tsv.gz	ENSG00000276045	12	122389810	TAC	T	chr12_122389810_TAC_T	77	0.207254	0.917727	0.0143937	0.139146	INDEL	88	386	0.76502	ENSG00000276045	ENSG00000276045	NA	rs139004742
QTS000037	ftp://ftp.ebi.ac.uk/pub/databases/spot/eQTL/sumstats/QTS000037/QTD000604/QTD000604.all.tsv.gz	ENSG00000276045	12	122389810	TAC	T	chr12_122389810_TAC_T	77	0.207254	0.917727	0.0143937	0.139146	INDEL	88	386	0.76502	ENSG00000276045	ENSG00000276045	NA	rs59935474
QTS000037	ftp://ftp.ebi.ac.uk/pub/databases/spot/eQTL/sumstats/QTS000037/QTD000604/QTD000604.all.tsv.gz	ENSG00000280138	12	122389810	TAC	T	chr12_122389810_TAC_T	77	0.207254	0.789006	-0.0392003	0.146268	INDEL	88	386	0.76502	ENSG00000280138	ENSG00000280138	NA	rs139004742
QTS000037	ftp://ftp.ebi.ac.uk/pub/databases/spot/eQTL/sumstats/QTS000037/QTD000604/QTD000604.all.tsv.gz	ENSG00000280138	12	122389810	TAC	T	chr12_122389810_TAC_T	77	0.207254	0.789006	-0.0392003	0.146268	INDEL	88	386	0.76502	ENSG00000280138	ENSG00000280138	NA	rs59935474
QTS000037	ftp://ftp.ebi.ac.uk/pub/databases/spot/eQTL/sumstats/QTS000037/QTD000604/QTD000604.all.tsv.gz	ENSG00000033030	12	122390197	A	AT	chr12_122390197_A_AT	5	0.0129534	0.872076	0.0755679	0.46863	INDEL	5	386	0.32725	ENSG00000033030	ENSG00000033030	NA	rs71082979
QTS000037	ftp://ftp.ebi.ac.uk/pub/databases/spot/eQTL/sumstats/QTS000037/QTD000604/QTD000604.all.tsv.gz	ENSG00000051825	12	122390197	A	AT	chr12_122390197_A_AT	5	0.0129534	0.799561	0.117991	0.463997	INDEL	5	386	0.32725	ENSG00000051825	ENSG00000051825	NA	rs71082979
QTS000037	ftp://ftp.ebi.ac.uk/pub/databases/spot/eQTL/sumstats/QTS000037/QTD000604/QTD000604.all.tsv.gz	ENSG00000089053	12	122390197	A	AT	chr12_122390197_A_AT	5	0.0129534	0.974745	0.0122167	0.385358	INDEL	5	386	0.32725	ENSG00000089053	ENSG00000089053	NA	rs71082979
QTS000037	ftp://ftp.ebi.ac.uk/pub/databases/spot/eQTL/sumstats/QTS000037/QTD000604/QTD000604.all.tsv.gz	ENSG00000089094	12	122390197	A	AT	chr12_122390197_A_AT	5	0.0129534	0.905076	-0.0507867	0.425276	INDEL	5	386	0.32725	ENSG00000089094	ENSG00000089094	NA	rs71082979
QTS000037	ftp://ftp.ebi.ac.uk/pub/databases/spot/eQTL/sumstats/QTS000037/QTD000604/QTD000604.all.tsv.gz	ENSG00000090975	12	122390197	A	AT	chr12_122390197_A_AT	5	0.0129534	0.164979	0.693084	0.497112	INDEL	5	386	0.32725	ENSG00000090975	ENSG00000090975	NA	rs71082979
QTS000037	ftp://ftp.ebi.ac.uk/pub/databases/spot/eQTL/sumstats/QTS000037/QTD000604/QTD000604.all.tsv.gz	ENSG00000110801	12	122390197	A	AT	chr12_122390197_A_AT	5	0.0129534	0.611419	0.212628	0.417785	INDEL	5	386	0.32725	ENSG00000110801	ENSG00000110801	NA	rs71082979
QTS000037	ftp://ftp.ebi.ac.uk/pub/databases/spot/eQTL/sumstats/QTS000037/QTD000604/QTD000604.all.tsv.gz	ENSG00000110987	12	122390197	A	AT	chr12_122390197_A_AT	5	0.0129534	0.613577	-0.267598	0.528995	INDEL	5	386	0.32725	ENSG00000110987	ENSG00000110987	NA	rs71082979
QTS000037	ftp://ftp.ebi.ac.uk/pub/databases/spot/eQTL/sumstats/QTS000037/QTD000604/QTD000604.all.tsv.gz	ENSG00000111011	12	122390197	A	AT	chr12_122390197_A_AT	5	0.0129534	0.638363	-0.197267	0.419012	INDEL	5	386	0.32725	ENSG00000111011	ENSG00000111011	NA	rs71082979
QTS000037	ftp://ftp.ebi.ac.uk/pub/databases/spot/eQTL/sumstats/QTS000037/QTD000604/QTD000604.all.tsv.gz	ENSG00000111328	12	122390197	A	AT	chr12_122390197_A_AT	5	0.0129534	0.790567	-0.125357	0.471316	INDEL	5	386	0.32725	ENSG00000111328	ENSG00000111328	NA	rs71082979
QTS000037	ftp://ftp.ebi.ac.uk/pub/databases/spot/eQTL/sumstats/QTS000037/QTD000604/QTD000604.all.tsv.gz	ENSG00000130779	12	122390197	A	AT	chr12_122390197_A_AT	5	0.0129534	0.347963	-0.297619	0.316273	INDEL	5	386	0.32725	ENSG00000130779	ENSG00000130779	NA	rs71082979
QTS000037	ftp://ftp.ebi.ac.uk/pub/databases/spot/eQTL/sumstats/QTS000037/QTD000604/QTD000604.all.tsv.gz	ENSG00000130921	12	122390197	A	AT	chr12_122390197_A_AT	5	0.0129534	0.523552	-0.32328	0.505809	INDEL	5	386	0.32725	ENSG00000130921	ENSG00000130921	NA	rs71082979
QTS000037	ftp://ftp.ebi.ac.uk/pub/databases/spot/eQTL/sumstats/QTS000037/QTD000604/QTD000604.all.tsv.gz	ENSG00000139697	12	122390197	A	AT	chr12_122390197_A_AT	5	0.0129534	0.455029	-0.298554	0.398771	INDEL	5	386	0.32725	ENSG00000139697	ENSG00000139697	NA	rs71082979
QTS000037	ftp://ftp.ebi.ac.uk/pub/databases/spot/eQTL/sumstats/QTS000037/QTD000604/QTD000604.all.tsv.gz	ENSG00000139718	12	122390197	A	AT	chr12_122390197_A_AT	5	0.0129534	0.434208	-0.380948	0.486042	INDEL	5	386	0.32725	ENSG00000139718	ENSG00000139718	NA	rs71082979
QTS000037	ftp://ftp.ebi.ac.uk/pub/databases/spot/eQTL/sumstats/QTS000037/QTD000604/QTD000604.all.tsv.gz	ENSG00000139719	12	122390197	A	AT	chr12_122390197_A_AT	5	0.0129534	0.754936	0.150918	0.482758	INDEL	5	386	0.32725	ENSG00000139719	ENSG00000139719	NA	rs71082979
QTS000037	ftp://ftp.ebi.ac.uk/pub/databases/spot/eQTL/sumstats/QTS000037/QTD000604/QTD000604.all.tsv.gz	ENSG00000139722	12	122390197	A	AT	chr12_122390197_A_AT	5	0.0129534	0.207724	-0.588007	0.465041	INDEL	5	386	0.32725	ENSG00000139722	ENSG00000139722	NA	rs71082979
QTS000037	ftp://ftp.ebi.ac.uk/pub/databases/spot/eQTL/sumstats/QTS000037/QTD000604/QTD000604.all.tsv.gz	ENSG00000139725	12	122390197	A	AT	chr12_122390197_A_AT	5	0.0129534	0.50131	0.299006	0.443763	INDEL	5	386	0.32725	ENSG00000139725	ENSG00000139725	NA	rs71082979
QTS000037	ftp://ftp.ebi.ac.uk/pub/databases/spot/eQTL/sumstats/QTS000037/QTD000604/QTD000604.all.tsv.gz	ENSG00000139726	12	122390197	A	AT	chr12_122390197_A_AT	5	0.0129534	0.851986	0.0800662	0.428493	INDEL	5	386	0.32725	ENSG00000139726	ENSG00000139726	NA	rs71082979
QTS000037	ftp://ftp.ebi.ac.uk/pub/databases/spot/eQTL/sumstats/QTS000037/QTD000604/QTD000604.all.tsv.gz	ENSG00000158023	12	122390197	A	AT	chr12_122390197_A_AT	5	0.0129534	0.0446275	0.941688	0.465638	INDEL	5	386	0.32725	ENSG00000158023	ENSG00000158023	NA	rs71082979
QTS000037	ftp://ftp.ebi.ac.uk/pub/databases/spot/eQTL/sumstats/QTS000037/QTD000604/QTD000604.all.tsv.gz	ENSG00000170633	12	122390197	A	AT	chr12_122390197_A_AT	5	0.0129534	0.860347	-0.0697154	0.395691	INDEL	5	386	0.32725	ENSG00000170633	ENSG00000170633	NA	rs71082979
QTS000037	ftp://ftp.ebi.ac.uk/pub/databases/spot/eQTL/sumstats/QTS000037/QTD000604/QTD000604.all.tsv.gz	ENSG00000175727	12	122390197	A	AT	chr12_122390197_A_AT	5	0.0129534	0.53434	0.266752	0.428448	INDEL	5	386	0.32725	ENSG00000175727	ENSG00000175727	NA	rs71082979
QTS000037	ftp://ftp.ebi.ac.uk/pub/databases/spot/eQTL/sumstats/QTS000037/QTD000604/QTD000604.all.tsv.gz	ENSG00000182196	12	122390197	A	AT	chr12_122390197_A_AT	5	0.0129534	0.298038	0.426204	0.408363	INDEL	5	386	0.32725	ENSG00000182196	ENSG00000182196	NA	rs71082979
QTS000037	ftp://ftp.ebi.ac.uk/pub/databases/spot/eQTL/sumstats/QTS000037/QTD000604/QTD000604.all.tsv.gz	ENSG00000183955	12	122390197	A	AT	chr12_122390197_A_AT	5	0.0129534	0.732633	0.176503	0.515853	INDEL	5	386	0.32725	ENSG00000183955	ENSG00000183955	NA	rs71082979
QTS000037	ftp://ftp.ebi.ac.uk/pub/databases/spot/eQTL/sumstats/QTS000037/QTD000604/QTD000604.all.tsv.gz	ENSG00000184445	12	122390197	A	AT	chr12_122390197_A_AT	5	0.0129534	0.300395	-0.570017	0.548837	INDEL	5	386	0.32725	ENSG00000184445	ENSG00000184445	NA	rs71082979
QTS000037	ftp://ftp.ebi.ac.uk/pub/databases/spot/eQTL/sumstats/QTS000037/QTD000604/QTD000604.all.tsv.gz	ENSG00000188735	12	122390197	A	AT	chr12_122390197_A_AT	5	0.0129534	0.623683	0.265798	0.540803	INDEL	5	386	0.32725	ENSG00000188735	ENSG00000188735	NA	rs71082979
QTS000037	ftp://ftp.ebi.ac.uk/pub/databases/spot/eQTL/sumstats/QTS000037/QTD000604/QTD000604.all.tsv.gz	ENSG00000212694	12	122390197	A	AT	chr12_122390197_A_AT	5	0.0129534	0.936143	-0.0402	0.501053	INDEL	5	386	0.32725	ENSG00000212694	ENSG00000212694	NA	rs71082979
QTS000037	ftp://ftp.ebi.ac.uk/pub/databases/spot/eQTL/sumstats/QTS000037/QTD000604/QTD000604.all.tsv.gz	ENSG00000255398	12	122390197	A	AT	chr12_122390197_A_AT	5	0.0129534	0.958157	-0.0238901	0.454706	INDEL	5	386	0.32725	ENSG00000255398	ENSG00000255398	NA	rs71082979
QTS000037	ftp://ftp.ebi.ac.uk/pub/databases/spot/eQTL/sumstats/QTS000037/QTD000604/QTD000604.all.tsv.gz	ENSG00000256092	12	122390197	A	AT	chr12_122390197_A_AT	5	0.0129534	0.432081	0.416493	0.528938	INDEL	5	386	0.32725	ENSG00000256092	ENSG00000256092	NA	rs71082979
QTS000037	ftp://ftp.ebi.ac.uk/pub/databases/spot/eQTL/sumstats/QTS000037/QTD000604/QTD000604.all.tsv.gz	ENSG00000257097	12	122390197	A	AT	chr12_122390197_A_AT	5	0.0129534	0.182224	0.712491	0.532052	INDEL	5	386	0.32725	ENSG00000257097	ENSG00000257097	NA	rs71082979
QTS000037	ftp://ftp.ebi.ac.uk/pub/databases/spot/eQTL/sumstats/QTS000037/QTD000604/QTD000604.all.tsv.gz	ENSG00000276045	12	122390197	A	AT	chr12_122390197_A_AT	5	0.0129534	0.764414	-0.13528	0.450713	INDEL	5	386	0.32725	ENSG00000276045	ENSG00000276045	NA	rs71082979
QTS000037	ftp://ftp.ebi.ac.uk/pub/databases/spot/eQTL/sumstats/QTS000037/QTD000604/QTD000604.all.tsv.gz	ENSG00000280138	12	122390197	A	AT	chr12_122390197_A_AT	5	0.0129534	0.943417	0.0336883	0.473977	INDEL	5	386	0.32725	ENSG00000280138	ENSG00000280138	NA	rs71082979
QTS000037	ftp://ftp.ebi.ac.uk/pub/databases/spot/eQTL/sumstats/QTS000037/QTD000604/QTD000604.all.tsv.gz	ENSG00000033030	12	122390208	ACAC	A	chr12_122390208_ACAC_A	8	0.0207254	0.347819	0.363851	0.386541	INDEL	7	386	0.29677	ENSG00000033030	ENSG00000033030	NA	rs1443876746
QTS000037	ftp://ftp.ebi.ac.uk/pub/databases/spot/eQTL/sumstats/QTS000037/QTD000604/QTD000604.all.tsv.gz	ENSG00000051825	12	122390208	ACAC	A	chr12_122390208_ACAC_A	8	0.0207254	0.674221	0.161482	0.383518	INDEL	7	386	0.29677	ENSG00000051825	ENSG00000051825	NA	rs1443876746
QTS000037	ftp://ftp.ebi.ac.uk/pub/databases/spot/eQTL/sumstats/QTS000037/QTD000604/QTD000604.all.tsv.gz	ENSG00000089053	12	122390208	ACAC	A	chr12_122390208_ACAC_A	8	0.0207254	0.403811	0.266106	0.317998	INDEL	7	386	0.29677	ENSG00000089053	ENSG00000089053	NA	rs1443876746
QTS000037	ftp://ftp.ebi.ac.uk/pub/databases/spot/eQTL/sumstats/QTS000037/QTD000604/QTD000604.all.tsv.gz	ENSG00000089094	12	122390208	ACAC	A	chr12_122390208_ACAC_A	8	0.0207254	0.75367	-0.110484	0.35154	INDEL	7	386	0.29677	ENSG00000089094	ENSG00000089094	NA	rs1443876746
QTS000037	ftp://ftp.ebi.ac.uk/pub/databases/spot/eQTL/sumstats/QTS000037/QTD000604/QTD000604.all.tsv.gz	ENSG00000090975	12	122390208	ACAC	A	chr12_122390208_ACAC_A	8	0.0207254	0.47333	-0.296526	0.412649	INDEL	7	386	0.29677	ENSG00000090975	ENSG00000090975	NA	rs1443876746
QTS000037	ftp://ftp.ebi.ac.uk/pub/databases/spot/eQTL/sumstats/QTS000037/QTD000604/QTD000604.all.tsv.gz	ENSG00000110801	12	122390208	ACAC	A	chr12_122390208_ACAC_A	8	0.0207254	0.893717	-0.046247	0.345662	INDEL	7	386	0.29677	ENSG00000110801	ENSG00000110801	NA	rs1443876746
QTS000037	ftp://ftp.ebi.ac.uk/pub/databases/spot/eQTL/sumstats/QTS000037/QTD000604/QTD000604.all.tsv.gz	ENSG00000110987	12	122390208	ACAC	A	chr12_122390208_ACAC_A	8	0.0207254	0.254453	-0.498583	0.436103	INDEL	7	386	0.29677	ENSG00000110987	ENSG00000110987	NA	rs1443876746
QTS000037	ftp://ftp.ebi.ac.uk/pub/databases/spot/eQTL/sumstats/QTS000037/QTD000604/QTD000604.all.tsv.gz	ENSG00000111011	12	122390208	ACAC	A	chr12_122390208_ACAC_A	8	0.0207254	0.0394538	-0.710686	0.342564	INDEL	7	386	0.29677	ENSG00000111011	ENSG00000111011	NA	rs1443876746
QTS000037	ftp://ftp.ebi.ac.uk/pub/databases/spot/eQTL/sumstats/QTS000037/QTD000604/QTD000604.all.tsv.gz	ENSG00000111328	12	122390208	ACAC	A	chr12_122390208_ACAC_A	8	0.0207254	0.116394	0.610712	0.387084	INDEL	7	386	0.29677	ENSG00000111328	ENSG00000111328	NA	rs1443876746
QTS000037	ftp://ftp.ebi.ac.uk/pub/databases/spot/eQTL/sumstats/QTS000037/QTD000604/QTD000604.all.tsv.gz	ENSG00000130779	12	122390208	ACAC	A	chr12_122390208_ACAC_A	8	0.0207254	0.565125	-0.150938	0.261901	INDEL	7	386	0.29677	ENSG00000130779	ENSG00000130779	NA	rs1443876746
QTS000037	ftp://ftp.ebi.ac.uk/pub/databases/spot/eQTL/sumstats/QTS000037/QTD000604/QTD000604.all.tsv.gz	ENSG00000130921	12	122390208	ACAC	A	chr12_122390208_ACAC_A	8	0.0207254	0.280966	-0.451302	0.417324	INDEL	7	386	0.29677	ENSG00000130921	ENSG00000130921	NA	rs1443876746
QTS000037	ftp://ftp.ebi.ac.uk/pub/databases/spot/eQTL/sumstats/QTS000037/QTD000604/QTD000604.all.tsv.gz	ENSG00000139697	12	122390208	ACAC	A	chr12_122390208_ACAC_A	8	0.0207254	0.653157	-0.148562	0.330038	INDEL	7	386	0.29677	ENSG00000139697	ENSG00000139697	NA	rs1443876746
QTS000037	ftp://ftp.ebi.ac.uk/pub/databases/spot/eQTL/sumstats/QTS000037/QTD000604/QTD000604.all.tsv.gz	ENSG00000139718	12	122390208	ACAC	A	chr12_122390208_ACAC_A	8	0.0207254	0.567379	-0.230444	0.402186	INDEL	7	386	0.29677	ENSG00000139718	ENSG00000139718	NA	rs1443876746
QTS000037	ftp://ftp.ebi.ac.uk/pub/databases/spot/eQTL/sumstats/QTS000037/QTD000604/QTD000604.all.tsv.gz	ENSG00000139719	12	122390208	ACAC	A	chr12_122390208_ACAC_A	8	0.0207254	0.330222	-0.388772	0.3982	INDEL	7	386	0.29677	ENSG00000139719	ENSG00000139719	NA	rs1443876746
QTS000037	ftp://ftp.ebi.ac.uk/pub/databases/spot/eQTL/sumstats/QTS000037/QTD000604/QTD000604.all.tsv.gz	ENSG00000139722	12	122390208	ACAC	A	chr12_122390208_ACAC_A	8	0.0207254	0.0213154	-0.883872	0.380523	INDEL	7	386	0.29677	ENSG00000139722	ENSG00000139722	NA	rs1443876746
QTS000037	ftp://ftp.ebi.ac.uk/pub/databases/spot/eQTL/sumstats/QTS000037/QTD000604/QTD000604.all.tsv.gz	ENSG00000139725	12	122390208	ACAC	A	chr12_122390208_ACAC_A	8	0.0207254	0.177172	0.495205	0.365505	INDEL	7	386	0.29677	ENSG00000139725	ENSG00000139725	NA	rs1443876746
QTS000037	ftp://ftp.ebi.ac.uk/pub/databases/spot/eQTL/sumstats/QTS000037/QTD000604/QTD000604.all.tsv.gz	ENSG00000139726	12	122390208	ACAC	A	chr12_122390208_ACAC_A	8	0.0207254	0.943007	0.0253656	0.354312	INDEL	7	386	0.29677	ENSG00000139726	ENSG00000139726	NA	rs1443876746
QTS000037	ftp://ftp.ebi.ac.uk/pub/databases/spot/eQTL/sumstats/QTS000037/QTD000604/QTD000604.all.tsv.gz	ENSG00000158023	12	122390208	ACAC	A	chr12_122390208_ACAC_A	8	0.0207254	0.372494	0.347342	0.388502	INDEL	7	386	0.29677	ENSG00000158023	ENSG00000158023	NA	rs1443876746
QTS000037	ftp://ftp.ebi.ac.uk/pub/databases/spot/eQTL/sumstats/QTS000037/QTD000604/QTD000604.all.tsv.gz	ENSG00000170633	12	122390208	ACAC	A	chr12_122390208_ACAC_A	8	0.0207254	0.144547	-0.476638	0.325245	INDEL	7	386	0.29677	ENSG00000170633	ENSG00000170633	NA	rs1443876746
QTS000037	ftp://ftp.ebi.ac.uk/pub/databases/spot/eQTL/sumstats/QTS000037/QTD000604/QTD000604.all.tsv.gz	ENSG00000175727	12	122390208	ACAC	A	chr12_122390208_ACAC_A	8	0.0207254	0.815817	-0.0827125	0.354575	INDEL	7	386	0.29677	ENSG00000175727	ENSG00000175727	NA	rs1443876746
QTS000037	ftp://ftp.ebi.ac.uk/pub/databases/spot/eQTL/sumstats/QTS000037/QTD000604/QTD000604.all.tsv.gz	ENSG00000182196	12	122390208	ACAC	A	chr12_122390208_ACAC_A	8	0.0207254	0.795364	-0.0879478	0.338602	INDEL	7	386	0.29677	ENSG00000182196	ENSG00000182196	NA	rs1443876746
QTS000037	ftp://ftp.ebi.ac.uk/pub/databases/spot/eQTL/sumstats/QTS000037/QTD000604/QTD000604.all.tsv.gz	ENSG00000183955	12	122390208	ACAC	A	chr12_122390208_ACAC_A	8	0.0207254	0.628247	-0.206804	0.426372	INDEL	7	386	0.29677	ENSG00000183955	ENSG00000183955	NA	rs1443876746
QTS000037	ftp://ftp.ebi.ac.uk/pub/databases/spot/eQTL/sumstats/QTS000037/QTD000604/QTD000604.all.tsv.gz	ENSG00000184445	12	122390208	ACAC	A	chr12_122390208_ACAC_A	8	0.0207254	0.0733327	-0.812547	0.45108	INDEL	7	386	0.29677	ENSG00000184445	ENSG00000184445	NA	rs1443876746
QTS000037	ftp://ftp.ebi.ac.uk/pub/databases/spot/eQTL/sumstats/QTS000037/QTD000604/QTD000604.all.tsv.gz	ENSG00000188735	12	122390208	ACAC	A	chr12_122390208_ACAC_A	8	0.0207254	0.249982	0.514502	0.445788	INDEL	7	386	0.29677	ENSG00000188735	ENSG00000188735	NA	rs1443876746
QTS000037	ftp://ftp.ebi.ac.uk/pub/databases/spot/eQTL/sumstats/QTS000037/QTD000604/QTD000604.all.tsv.gz	ENSG00000212694	12	122390208	ACAC	A	chr12_122390208_ACAC_A	8	0.0207254	0.458779	0.307119	0.413647	INDEL	7	386	0.29677	ENSG00000212694	ENSG00000212694	NA	rs1443876746
QTS000037	ftp://ftp.ebi.ac.uk/pub/databases/spot/eQTL/sumstats/QTS000037/QTD000604/QTD000604.all.tsv.gz	ENSG00000255398	12	122390208	ACAC	A	chr12_122390208_ACAC_A	8	0.0207254	0.719412	-0.135225	0.375823	INDEL	7	386	0.29677	ENSG00000255398	ENSG00000255398	NA	rs1443876746
QTS000037	ftp://ftp.ebi.ac.uk/pub/databases/spot/eQTL/sumstats/QTS000037/QTD000604/QTD000604.all.tsv.gz	ENSG00000256092	12	122390208	ACAC	A	chr12_122390208_ACAC_A	8	0.0207254	0.689952	-0.174968	0.437893	INDEL	7	386	0.29677	ENSG00000256092	ENSG00000256092	NA	rs1443876746
QTS000037	ftp://ftp.ebi.ac.uk/pub/databases/spot/eQTL/sumstats/QTS000037/QTD000604/QTD000604.all.tsv.gz	ENSG00000257097	12	122390208	ACAC	A	chr12_122390208_ACAC_A	8	0.0207254	0.183738	0.587073	0.439922	INDEL	7	386	0.29677	ENSG00000257097	ENSG00000257097	NA	rs1443876746
QTS000037	ftp://ftp.ebi.ac.uk/pub/databases/spot/eQTL/sumstats/QTS000037/QTD000604/QTD000604.all.tsv.gz	ENSG00000276045	12	122390208	ACAC	A	chr12_122390208_ACAC_A	8	0.0207254	0.153645	-0.531056	0.370629	INDEL	7	386	0.29677	ENSG00000276045	ENSG00000276045	NA	rs1443876746
QTS000037	ftp://ftp.ebi.ac.uk/pub/databases/spot/eQTL/sumstats/QTS000037/QTD000604/QTD000604.all.tsv.gz	ENSG00000280138	12	122390208	ACAC	A	chr12_122390208_ACAC_A	8	0.0207254	0.628092	-0.190042	0.391638	INDEL	7	386	0.29677	ENSG00000280138	ENSG00000280138	NA	rs1443876746
QTS000037	ftp://ftp.ebi.ac.uk/pub/databases/spot/eQTL/sumstats/QTS000037/QTD000604/QTD000604.all.tsv.gz	ENSG00000033030	12	122390213	C	T	chr12_122390213_C_T	14	0.0362694	0.625165	0.151239	0.309035	SNP	13	386	0.34141	ENSG00000033030	ENSG00000033030	NA	rs1443606000
QTS000037	ftp://ftp.ebi.ac.uk/pub/databases/spot/eQTL/sumstats/QTS000037/QTD000604/QTD000604.all.tsv.gz	ENSG00000051825	12	122390213	C	T	chr12_122390213_C_T	14	0.0362694	0.806708	0.0750222	0.306166	SNP	13	386	0.34141	ENSG00000051825	ENSG00000051825	NA	rs1443606000
QTS000037	ftp://ftp.ebi.ac.uk/pub/databases/spot/eQTL/sumstats/QTS000037/QTD000604/QTD000604.all.tsv.gz	ENSG00000089053	12	122390213	C	T	chr12_122390213_C_T	14	0.0362694	0.701964	0.0974192	0.25417	SNP	13	386	0.34141	ENSG00000089053	ENSG00000089053	NA	rs1443606000
QTS000037	ftp://ftp.ebi.ac.uk/pub/databases/spot/eQTL/sumstats/QTS000037/QTD000604/QTD000604.all.tsv.gz	ENSG00000089094	12	122390213	C	T	chr12_122390213_C_T	14	0.0362694	0.854168	-0.0516493	0.280597	SNP	13	386	0.34141	ENSG00000089094	ENSG00000089094	NA	rs1443606000
QTS000037	ftp://ftp.ebi.ac.uk/pub/databases/spot/eQTL/sumstats/QTS000037/QTD000604/QTD000604.all.tsv.gz	ENSG00000090975	12	122390213	C	T	chr12_122390213_C_T	14	0.0362694	0.861924	0.0574366	0.329761	SNP	13	386	0.34141	ENSG00000090975	ENSG00000090975	NA	rs1443606000
QTS000037	ftp://ftp.ebi.ac.uk/pub/databases/spot/eQTL/sumstats/QTS000037/QTD000604/QTD000604.all.tsv.gz	ENSG00000110801	12	122390213	C	T	chr12_122390213_C_T	14	0.0362694	0.712895	0.101634	0.275764	SNP	13	386	0.34141	ENSG00000110801	ENSG00000110801	NA	rs1443606000
QTS000037	ftp://ftp.ebi.ac.uk/pub/databases/spot/eQTL/sumstats/QTS000037/QTD000604/QTD000604.all.tsv.gz	ENSG00000110987	12	122390213	C	T	chr12_122390213_C_T	14	0.0362694	0.419117	-0.282354	0.348662	SNP	13	386	0.34141	ENSG00000110987	ENSG00000110987	NA	rs1443606000
QTS000037	ftp://ftp.ebi.ac.uk/pub/databases/spot/eQTL/sumstats/QTS000037/QTD000604/QTD000604.all.tsv.gz	ENSG00000111011	12	122390213	C	T	chr12_122390213_C_T	14	0.0362694	0.08341	-0.477609	0.274338	SNP	13	386	0.34141	ENSG00000111011	ENSG00000111011	NA	rs1443606000
QTS000037	ftp://ftp.ebi.ac.uk/pub/databases/spot/eQTL/sumstats/QTS000037/QTD000604/QTD000604.all.tsv.gz	ENSG00000111328	12	122390213	C	T	chr12_122390213_C_T	14	0.0362694	0.246495	0.360306	0.309885	SNP	13	386	0.34141	ENSG00000111328	ENSG00000111328	NA	rs1443606000
QTS000037	ftp://ftp.ebi.ac.uk/pub/databases/spot/eQTL/sumstats/QTS000037/QTD000604/QTD000604.all.tsv.gz	ENSG00000130779	12	122390213	C	T	chr12_122390213_C_T	14	0.0362694	0.359455	-0.191758	0.208712	SNP	13	386	0.34141	ENSG00000130779	ENSG00000130779	NA	rs1443606000
QTS000037	ftp://ftp.ebi.ac.uk/pub/databases/spot/eQTL/sumstats/QTS000037/QTD000604/QTD000604.all.tsv.gz	ENSG00000130921	12	122390213	C	T	chr12_122390213_C_T	14	0.0362694	0.19915	-0.428627	0.332592	SNP	13	386	0.34141	ENSG00000130921	ENSG00000130921	NA	rs1443606000
QTS000037	ftp://ftp.ebi.ac.uk/pub/databases/spot/eQTL/sumstats/QTS000037/QTD000604/QTD000604.all.tsv.gz	ENSG00000139697	12	122390213	C	T	chr12_122390213_C_T	14	0.0362694	0.415217	-0.214815	0.263046	SNP	13	386	0.34141	ENSG00000139697	ENSG00000139697	NA	rs1443606000
QTS000037	ftp://ftp.ebi.ac.uk/pub/databases/spot/eQTL/sumstats/QTS000037/QTD000604/QTD000604.all.tsv.gz	ENSG00000139718	12	122390213	C	T	chr12_122390213_C_T	14	0.0362694	0.354096	-0.29776	0.320487	SNP	13	386	0.34141	ENSG00000139718	ENSG00000139718	NA	rs1443606000
QTS000037	ftp://ftp.ebi.ac.uk/pub/databases/spot/eQTL/sumstats/QTS000037/QTD000604/QTD000604.all.tsv.gz	ENSG00000139719	12	122390213	C	T	chr12_122390213_C_T	14	0.0362694	0.482256	-0.224051	0.318188	SNP	13	386	0.34141	ENSG00000139719	ENSG00000139719	NA	rs1443606000
QTS000037	ftp://ftp.ebi.ac.uk/pub/databases/spot/eQTL/sumstats/QTS000037/QTD000604/QTD000604.all.tsv.gz	ENSG00000139722	12	122390213	C	T	chr12_122390213_C_T	14	0.0362694	0.0507379	-0.599794	0.304941	SNP	13	386	0.34141	ENSG00000139722	ENSG00000139722	NA	rs1443606000
QTS000037	ftp://ftp.ebi.ac.uk/pub/databases/spot/eQTL/sumstats/QTS000037/QTD000604/QTD000604.all.tsv.gz	ENSG00000139725	12	122390213	C	T	chr12_122390213_C_T	14	0.0362694	0.309377	0.298014	0.292335	SNP	13	386	0.34141	ENSG00000139725	ENSG00000139725	NA	rs1443606000
QTS000037	ftp://ftp.ebi.ac.uk/pub/databases/spot/eQTL/sumstats/QTS000037/QTD000604/QTD000604.all.tsv.gz	ENSG00000139726	12	122390213	C	T	chr12_122390213_C_T	14	0.0362694	0.769893	0.0828181	0.282695	SNP	13	386	0.34141	ENSG00000139726	ENSG00000139726	NA	rs1443606000
QTS000037	ftp://ftp.ebi.ac.uk/pub/databases/spot/eQTL/sumstats/QTS000037/QTD000604/QTD000604.all.tsv.gz	ENSG00000158023	12	122390213	C	T	chr12_122390213_C_T	14	0.0362694	0.0739655	0.553528	0.307969	SNP	13	386	0.34141	ENSG00000158023	ENSG00000158023	NA	rs1443606000
QTS000037	ftp://ftp.ebi.ac.uk/pub/databases/spot/eQTL/sumstats/QTS000037/QTD000604/QTD000604.all.tsv.gz	ENSG00000170633	12	122390213	C	T	chr12_122390213_C_T	14	0.0362694	0.339747	-0.249307	0.260449	SNP	13	386	0.34141	ENSG00000170633	ENSG00000170633	NA	rs1443606000
QTS000037	ftp://ftp.ebi.ac.uk/pub/databases/spot/eQTL/sumstats/QTS000037/QTD000604/QTD000604.all.tsv.gz	ENSG00000175727	12	122390213	C	T	chr12_122390213_C_T	14	0.0362694	0.828936	0.0612306	0.282975	SNP	13	386	0.34141	ENSG00000175727	ENSG00000175727	NA	rs1443606000
QTS000037	ftp://ftp.ebi.ac.uk/pub/databases/spot/eQTL/sumstats/QTS000037/QTD000604/QTD000604.all.tsv.gz	ENSG00000182196	12	122390213	C	T	chr12_122390213_C_T	14	0.0362694	0.734094	0.0919208	0.270185	SNP	13	386	0.34141	ENSG00000182196	ENSG00000182196	NA	rs1443606000
QTS000037	ftp://ftp.ebi.ac.uk/pub/databases/spot/eQTL/sumstats/QTS000037/QTD000604/QTD000604.all.tsv.gz	ENSG00000183955	12	122390213	C	T	chr12_122390213_C_T	14	0.0362694	0.926261	0.031556	0.340482	SNP	13	386	0.34141	ENSG00000183955	ENSG00000183955	NA	rs1443606000
QTS000037	ftp://ftp.ebi.ac.uk/pub/databases/spot/eQTL/sumstats/QTS000037/QTD000604/QTD000604.all.tsv.gz	ENSG00000184445	12	122390213	C	T	chr12_122390213_C_T	14	0.0362694	0.0861323	-0.62167	0.360248	SNP	13	386	0.34141	ENSG00000184445	ENSG00000184445	NA	rs1443606000
QTS000037	ftp://ftp.ebi.ac.uk/pub/databases/spot/eQTL/sumstats/QTS000037/QTD000604/QTD000604.all.tsv.gz	ENSG00000188735	12	122390213	C	T	chr12_122390213_C_T	14	0.0362694	0.226358	0.431714	0.355621	SNP	13	386	0.34141	ENSG00000188735	ENSG00000188735	NA	rs1443606000
QTS000037	ftp://ftp.ebi.ac.uk/pub/databases/spot/eQTL/sumstats/QTS000037/QTD000604/QTD000604.all.tsv.gz	ENSG00000212694	12	122390213	C	T	chr12_122390213_C_T	14	0.0362694	0.741545	0.109177	0.330518	SNP	13	386	0.34141	ENSG00000212694	ENSG00000212694	NA	rs1443606000
QTS000037	ftp://ftp.ebi.ac.uk/pub/databases/spot/eQTL/sumstats/QTS000037/QTD000604/QTD000604.all.tsv.gz	ENSG00000255398	12	122390213	C	T	chr12_122390213_C_T	14	0.0362694	0.682909	-0.122706	0.299894	SNP	13	386	0.34141	ENSG00000255398	ENSG00000255398	NA	rs1443606000
QTS000037	ftp://ftp.ebi.ac.uk/pub/databases/spot/eQTL/sumstats/QTS000037/QTD000604/QTD000604.all.tsv.gz	ENSG00000256092	12	122390213	C	T	chr12_122390213_C_T	14	0.0362694	0.779504	-0.0980065	0.34954	SNP	13	386	0.34141	ENSG00000256092	ENSG00000256092	NA	rs1443606000
QTS000037	ftp://ftp.ebi.ac.uk/pub/databases/spot/eQTL/sumstats/QTS000037/QTD000604/QTD000604.all.tsv.gz	ENSG00000257097	12	122390213	C	T	chr12_122390213_C_T	14	0.0362694	0.0697905	0.637715	0.349588	SNP	13	386	0.34141	ENSG00000257097	ENSG00000257097	NA	rs1443606000
QTS000037	ftp://ftp.ebi.ac.uk/pub/databases/spot/eQTL/sumstats/QTS000037/QTD000604/QTD000604.all.tsv.gz	ENSG00000276045	12	122390213	C	T	chr12_122390213_C_T	14	0.0362694	0.142986	-0.435026	0.295689	SNP	13	386	0.34141	ENSG00000276045	ENSG00000276045	NA	rs1443606000
QTS000037	ftp://ftp.ebi.ac.uk/pub/databases/spot/eQTL/sumstats/QTS000037/QTD000604/QTD000604.all.tsv.gz	ENSG00000280138	12	122390213	C	T	chr12_122390213_C_T	14	0.0362694	0.845648	-0.0609667	0.312719	SNP	13	386	0.34141	ENSG00000280138	ENSG00000280138	NA	rs1443606000
QTS000037	ftp://ftp.ebi.ac.uk/pub/databases/spot/eQTL/sumstats/QTS000037/QTD000604/QTD000604.all.tsv.gz	ENSG00000033030	12	122390221	T	C	chr12_122390221_T_C	25	0.0647668	0.928014	-0.0218874	0.241928	SNP	10	386	0.37447	ENSG00000033030	ENSG00000033030	NA	rs181301647
QTS000037	ftp://ftp.ebi.ac.uk/pub/databases/spot/eQTL/sumstats/QTS000037/QTD000604/QTD000604.all.tsv.gz	ENSG00000051825	12	122390221	T	C	chr12_122390221_T_C	25	0.0647668	0.973007	-0.00811753	0.239567	SNP	10	386	0.37447	ENSG00000051825	ENSG00000051825	NA	rs181301647
QTS000037	ftp://ftp.ebi.ac.uk/pub/databases/spot/eQTL/sumstats/QTS000037/QTD000604/QTD000604.all.tsv.gz	ENSG00000089053	12	122390221	T	C	chr12_122390221_T_C	25	0.0647668	0.849396	0.0378256	0.19891	SNP	10	386	0.37447	ENSG00000089053	ENSG00000089053	NA	rs181301647
QTS000037	ftp://ftp.ebi.ac.uk/pub/databases/spot/eQTL/sumstats/QTS000037/QTD000604/QTD000604.all.tsv.gz	ENSG00000089094	12	122390221	T	C	chr12_122390221_T_C	25	0.0647668	0.559551	0.128224	0.219335	SNP	10	386	0.37447	ENSG00000089094	ENSG00000089094	NA	rs181301647
QTS000037	ftp://ftp.ebi.ac.uk/pub/databases/spot/eQTL/sumstats/QTS000037/QTD000604/QTD000604.all.tsv.gz	ENSG00000090975	12	122390221	T	C	chr12_122390221_T_C	25	0.0647668	0.782215	-0.0714143	0.257954	SNP	10	386	0.37447	ENSG00000090975	ENSG00000090975	NA	rs181301647
QTS000037	ftp://ftp.ebi.ac.uk/pub/databases/spot/eQTL/sumstats/QTS000037/QTD000604/QTD000604.all.tsv.gz	ENSG00000110801	12	122390221	T	C	chr12_122390221_T_C	25	0.0647668	0.769101	-0.0634366	0.215773	SNP	10	386	0.37447	ENSG00000110801	ENSG00000110801	NA	rs181301647
QTS000037	ftp://ftp.ebi.ac.uk/pub/databases/spot/eQTL/sumstats/QTS000037/QTD000604/QTD000604.all.tsv.gz	ENSG00000110987	12	122390221	T	C	chr12_122390221_T_C	25	0.0647668	0.202597	0.347896	0.272033	SNP	10	386	0.37447	ENSG00000110987	ENSG00000110987	NA	rs181301647
QTS000037	ftp://ftp.ebi.ac.uk/pub/databases/spot/eQTL/sumstats/QTS000037/QTD000604/QTD000604.all.tsv.gz	ENSG00000111011	12	122390221	T	C	chr12_122390221_T_C	25	0.0647668	0.00106728	-0.698696	0.210041	SNP	10	386	0.37447	ENSG00000111011	ENSG00000111011	NA	rs181301647
QTS000037	ftp://ftp.ebi.ac.uk/pub/databases/spot/eQTL/sumstats/QTS000037/QTD000604/QTD000604.all.tsv.gz	ENSG00000111328	12	122390221	T	C	chr12_122390221_T_C	25	0.0647668	0.567583	0.139234	0.243128	SNP	10	386	0.37447	ENSG00000111328	ENSG00000111328	NA	rs181301647
QTS000037	ftp://ftp.ebi.ac.uk/pub/databases/spot/eQTL/sumstats/QTS000037/QTD000604/QTD000604.all.tsv.gz	ENSG00000130779	12	122390221	T	C	chr12_122390221_T_C	25	0.0647668	0.117789	0.255481	0.162552	SNP	10	386	0.37447	ENSG00000130779	ENSG00000130779	NA	rs181301647
QTS000037	ftp://ftp.ebi.ac.uk/pub/databases/spot/eQTL/sumstats/QTS000037/QTD000604/QTD000604.all.tsv.gz	ENSG00000130921	12	122390221	T	C	chr12_122390221_T_C	25	0.0647668	0.982813	0.0056392	0.261406	SNP	10	386	0.37447	ENSG00000130921	ENSG00000130921	NA	rs181301647
QTS000037	ftp://ftp.ebi.ac.uk/pub/databases/spot/eQTL/sumstats/QTS000037/QTD000604/QTD000604.all.tsv.gz	ENSG00000139697	12	122390221	T	C	chr12_122390221_T_C	25	0.0647668	0.544554	-0.125041	0.205964	SNP	10	386	0.37447	ENSG00000139697	ENSG00000139697	NA	rs181301647
QTS000037	ftp://ftp.ebi.ac.uk/pub/databases/spot/eQTL/sumstats/QTS000037/QTD000604/QTD000604.all.tsv.gz	ENSG00000139718	12	122390221	T	C	chr12_122390221_T_C	25	0.0647668	0.864686	-0.0428885	0.251315	SNP	10	386	0.37447	ENSG00000139718	ENSG00000139718	NA	rs181301647
QTS000037	ftp://ftp.ebi.ac.uk/pub/databases/spot/eQTL/sumstats/QTS000037/QTD000604/QTD000604.all.tsv.gz	ENSG00000139719	12	122390221	T	C	chr12_122390221_T_C	25	0.0647668	0.263087	-0.278873	0.248404	SNP	10	386	0.37447	ENSG00000139719	ENSG00000139719	NA	rs181301647
QTS000037	ftp://ftp.ebi.ac.uk/pub/databases/spot/eQTL/sumstats/QTS000037/QTD000604/QTD000604.all.tsv.gz	ENSG00000139722	12	122390221	T	C	chr12_122390221_T_C	25	0.0647668	0.868297	-0.0400396	0.241115	SNP	10	386	0.37447	ENSG00000139722	ENSG00000139722	NA	rs181301647
QTS000037	ftp://ftp.ebi.ac.uk/pub/databases/spot/eQTL/sumstats/QTS000037/QTD000604/QTD000604.all.tsv.gz	ENSG00000139725	12	122390221	T	C	chr12_122390221_T_C	25	0.0647668	0.198825	-0.29445	0.228312	SNP	10	386	0.37447	ENSG00000139725	ENSG00000139725	NA	rs181301647
QTS000037	ftp://ftp.ebi.ac.uk/pub/databases/spot/eQTL/sumstats/QTS000037/QTD000604/QTD000604.all.tsv.gz	ENSG00000139726	12	122390221	T	C	chr12_122390221_T_C	25	0.0647668	0.962792	-0.0103343	0.221217	SNP	10	386	0.37447	ENSG00000139726	ENSG00000139726	NA	rs181301647
QTS000037	ftp://ftp.ebi.ac.uk/pub/databases/spot/eQTL/sumstats/QTS000037/QTD000604/QTD000604.all.tsv.gz	ENSG00000158023	12	122390221	T	C	chr12_122390221_T_C	25	0.0647668	0.713178	-0.0894703	0.24301	SNP	10	386	0.37447	ENSG00000158023	ENSG00000158023	NA	rs181301647
QTS000037	ftp://ftp.ebi.ac.uk/pub/databases/spot/eQTL/sumstats/QTS000037/QTD000604/QTD000604.all.tsv.gz	ENSG00000170633	12	122390221	T	C	chr12_122390221_T_C	25	0.0647668	0.272587	0.224058	0.203594	SNP	10	386	0.37447	ENSG00000170633	ENSG00000170633	NA	rs181301647
QTS000037	ftp://ftp.ebi.ac.uk/pub/databases/spot/eQTL/sumstats/QTS000037/QTD000604/QTD000604.all.tsv.gz	ENSG00000175727	12	122390221	T	C	chr12_122390221_T_C	25	0.0647668	0.521245	0.142137	0.221158	SNP	10	386	0.37447	ENSG00000175727	ENSG00000175727	NA	rs181301647
QTS000037	ftp://ftp.ebi.ac.uk/pub/databases/spot/eQTL/sumstats/QTS000037/QTD000604/QTD000604.all.tsv.gz	ENSG00000182196	12	122390221	T	C	chr12_122390221_T_C	25	0.0647668	0.684025	-0.0861538	0.211348	SNP	10	386	0.37447	ENSG00000182196	ENSG00000182196	NA	rs181301647
QTS000037	ftp://ftp.ebi.ac.uk/pub/databases/spot/eQTL/sumstats/QTS000037/QTD000604/QTD000604.all.tsv.gz	ENSG00000183955	12	122390221	T	C	chr12_122390221_T_C	25	0.0647668	0.419749	0.215035	0.265895	SNP	10	386	0.37447	ENSG00000183955	ENSG00000183955	NA	rs181301647
QTS000037	ftp://ftp.ebi.ac.uk/pub/databases/spot/eQTL/sumstats/QTS000037/QTD000604/QTD000604.all.tsv.gz	ENSG00000184445	12	122390221	T	C	chr12_122390221_T_C	25	0.0647668	0.374126	0.252638	0.283545	SNP	10	386	0.37447	ENSG00000184445	ENSG00000184445	NA	rs181301647
QTS000037	ftp://ftp.ebi.ac.uk/pub/databases/spot/eQTL/sumstats/QTS000037/QTD000604/QTD000604.all.tsv.gz	ENSG00000188735	12	122390221	T	C	chr12_122390221_T_C	25	0.0647668	0.423588	0.22366	0.278861	SNP	10	386	0.37447	ENSG00000188735	ENSG00000188735	NA	rs181301647
QTS000037	ftp://ftp.ebi.ac.uk/pub/databases/spot/eQTL/sumstats/QTS000037/QTD000604/QTD000604.all.tsv.gz	ENSG00000212694	12	122390221	T	C	chr12_122390221_T_C	25	0.0647668	0.350501	-0.24153	0.258027	SNP	10	386	0.37447	ENSG00000212694	ENSG00000212694	NA	rs181301647
QTS000037	ftp://ftp.ebi.ac.uk/pub/databases/spot/eQTL/sumstats/QTS000037/QTD000604/QTD000604.all.tsv.gz	ENSG00000255398	12	122390221	T	C	chr12_122390221_T_C	25	0.0647668	0.489632	0.162292	0.234417	SNP	10	386	0.37447	ENSG00000255398	ENSG00000255398	NA	rs181301647
QTS000037	ftp://ftp.ebi.ac.uk/pub/databases/spot/eQTL/sumstats/QTS000037/QTD000604/QTD000604.all.tsv.gz	ENSG00000256092	12	122390221	T	C	chr12_122390221_T_C	25	0.0647668	0.784246	0.0749841	0.273463	SNP	10	386	0.37447	ENSG00000256092	ENSG00000256092	NA	rs181301647
QTS000037	ftp://ftp.ebi.ac.uk/pub/databases/spot/eQTL/sumstats/QTS000037/QTD000604/QTD000604.all.tsv.gz	ENSG00000257097	12	122390221	T	C	chr12_122390221_T_C	25	0.0647668	0.39146	0.236636	0.275461	SNP	10	386	0.37447	ENSG00000257097	ENSG00000257097	NA	rs181301647
QTS000037	ftp://ftp.ebi.ac.uk/pub/databases/spot/eQTL/sumstats/QTS000037/QTD000604/QTD000604.all.tsv.gz	ENSG00000276045	12	122390221	T	C	chr12_122390221_T_C	25	0.0647668	0.807837	0.0566773	0.232687	SNP	10	386	0.37447	ENSG00000276045	ENSG00000276045	NA	rs181301647
QTS000037	ftp://ftp.ebi.ac.uk/pub/databases/spot/eQTL/sumstats/QTS000037/QTD000604/QTD000604.all.tsv.gz	ENSG00000280138	12	122390221	T	C	chr12_122390221_T_C	25	0.0647668	0.475883	0.174562	0.244332	SNP	10	386	0.37447	ENSG00000280138	ENSG00000280138	NA	rs181301647
QTS000037	ftp://ftp.ebi.ac.uk/pub/databases/spot/eQTL/sumstats/QTS000037/QTD000604/QTD000604.all.tsv.gz	ENSG00000033030	12	122390235	C	T	chr12_122390235_C_T	14	0.0362694	0.616657	0.156924	0.312929	SNP	13	386	0.34172	ENSG00000033030	ENSG00000033030	NA	rs1197957121
QTS000037	ftp://ftp.ebi.ac.uk/pub/databases/spot/eQTL/sumstats/QTS000037/QTD000604/QTD000604.all.tsv.gz	ENSG00000051825	12	122390235	C	T	chr12_122390235_C_T	14	0.0362694	0.841515	0.0620866	0.310051	SNP	13	386	0.34172	ENSG00000051825	ENSG00000051825	NA	rs1197957121
QTS000037	ftp://ftp.ebi.ac.uk/pub/databases/spot/eQTL/sumstats/QTS000037/QTD000604/QTD000604.all.tsv.gz	ENSG00000089053	12	122390235	C	T	chr12_122390235_C_T	14	0.0362694	0.756046	0.0800961	0.257417	SNP	13	386	0.34172	ENSG00000089053	ENSG00000089053	NA	rs1197957121
QTS000037	ftp://ftp.ebi.ac.uk/pub/databases/spot/eQTL/sumstats/QTS000037/QTD000604/QTD000604.all.tsv.gz	ENSG00000089094	12	122390235	C	T	chr12_122390235_C_T	14	0.0362694	0.823447	-0.0634861	0.284129	SNP	13	386	0.34172	ENSG00000089094	ENSG00000089094	NA	rs1197957121
QTS000037	ftp://ftp.ebi.ac.uk/pub/databases/spot/eQTL/sumstats/QTS000037/QTD000604/QTD000604.all.tsv.gz	ENSG00000090975	12	122390235	C	T	chr12_122390235_C_T	14	0.0362694	0.815502	0.0780261	0.333904	SNP	13	386	0.34172	ENSG00000090975	ENSG00000090975	NA	rs1197957121
QTS000037	ftp://ftp.ebi.ac.uk/pub/databases/spot/eQTL/sumstats/QTS000037/QTD000604/QTD000604.all.tsv.gz	ENSG00000110801	12	122390235	C	T	chr12_122390235_C_T	14	0.0362694	0.683487	0.114028	0.279224	SNP	13	386	0.34172	ENSG00000110801	ENSG00000110801	NA	rs1197957121
QTS000037	ftp://ftp.ebi.ac.uk/pub/databases/spot/eQTL/sumstats/QTS000037/QTD000604/QTD000604.all.tsv.gz	ENSG00000110987	12	122390235	C	T	chr12_122390235_C_T	14	0.0362694	0.431414	-0.27844	0.3531	SNP	13	386	0.34172	ENSG00000110987	ENSG00000110987	NA	rs1197957121
QTS000037	ftp://ftp.ebi.ac.uk/pub/databases/spot/eQTL/sumstats/QTS000037/QTD000604/QTD000604.all.tsv.gz	ENSG00000111011	12	122390235	C	T	chr12_122390235_C_T	14	0.0362694	0.0830986	-0.484127	0.277799	SNP	13	386	0.34172	ENSG00000111011	ENSG00000111011	NA	rs1197957121
QTS000037	ftp://ftp.ebi.ac.uk/pub/databases/spot/eQTL/sumstats/QTS000037/QTD000604/QTD000604.all.tsv.gz	ENSG00000111328	12	122390235	C	T	chr12_122390235_C_T	14	0.0362694	0.204377	0.399426	0.313564	SNP	13	386	0.34172	ENSG00000111328	ENSG00000111328	NA	rs1197957121
QTS000037	ftp://ftp.ebi.ac.uk/pub/databases/spot/eQTL/sumstats/QTS000037/QTD000604/QTD000604.all.tsv.gz	ENSG00000130779	12	122390235	C	T	chr12_122390235_C_T	14	0.0362694	0.351871	-0.197258	0.211333	SNP	13	386	0.34172	ENSG00000130779	ENSG00000130779	NA	rs1197957121
QTS000037	ftp://ftp.ebi.ac.uk/pub/databases/spot/eQTL/sumstats/QTS000037/QTD000604/QTD000604.all.tsv.gz	ENSG00000130921	12	122390235	C	T	chr12_122390235_C_T	14	0.0362694	0.185069	-0.447946	0.336692	SNP	13	386	0.34172	ENSG00000130921	ENSG00000130921	NA	rs1197957121
QTS000037	ftp://ftp.ebi.ac.uk/pub/databases/spot/eQTL/sumstats/QTS000037/QTD000604/QTD000604.all.tsv.gz	ENSG00000139697	12	122390235	C	T	chr12_122390235_C_T	14	0.0362694	0.327622	-0.261252	0.26615	SNP	13	386	0.34172	ENSG00000139697	ENSG00000139697	NA	rs1197957121
QTS000037	ftp://ftp.ebi.ac.uk/pub/databases/spot/eQTL/sumstats/QTS000037/QTD000604/QTD000604.all.tsv.gz	ENSG00000139718	12	122390235	C	T	chr12_122390235_C_T	14	0.0362694	0.365302	-0.294586	0.324571	SNP	13	386	0.34172	ENSG00000139718	ENSG00000139718	NA	rs1197957121
QTS000037	ftp://ftp.ebi.ac.uk/pub/databases/spot/eQTL/sumstats/QTS000037/QTD000604/QTD000604.all.tsv.gz	ENSG00000139719	12	122390235	C	T	chr12_122390235_C_T	14	0.0362694	0.460017	-0.238533	0.322161	SNP	13	386	0.34172	ENSG00000139719	ENSG00000139719	NA	rs1197957121
QTS000037	ftp://ftp.ebi.ac.uk/pub/databases/spot/eQTL/sumstats/QTS000037/QTD000604/QTD000604.all.tsv.gz	ENSG00000139722	12	122390235	C	T	chr12_122390235_C_T	14	0.0362694	0.0593771	-0.586353	0.30902	SNP	13	386	0.34172	ENSG00000139722	ENSG00000139722	NA	rs1197957121
QTS000037	ftp://ftp.ebi.ac.uk/pub/databases/spot/eQTL/sumstats/QTS000037/QTD000604/QTD000604.all.tsv.gz	ENSG00000139725	12	122390235	C	T	chr12_122390235_C_T	14	0.0362694	0.270485	0.327053	0.295878	SNP	13	386	0.34172	ENSG00000139725	ENSG00000139725	NA	rs1197957121
QTS000037	ftp://ftp.ebi.ac.uk/pub/databases/spot/eQTL/sumstats/QTS000037/QTD000604/QTD000604.all.tsv.gz	ENSG00000139726	12	122390235	C	T	chr12_122390235_C_T	14	0.0362694	0.821782	0.0645837	0.286295	SNP	13	386	0.34172	ENSG00000139726	ENSG00000139726	NA	rs1197957121
QTS000037	ftp://ftp.ebi.ac.uk/pub/databases/spot/eQTL/sumstats/QTS000037/QTD000604/QTD000604.all.tsv.gz	ENSG00000158023	12	122390235	C	T	chr12_122390235_C_T	14	0.0362694	0.0954585	0.523322	0.312221	SNP	13	386	0.34172	ENSG00000158023	ENSG00000158023	NA	rs1197957121
QTS000037	ftp://ftp.ebi.ac.uk/pub/databases/spot/eQTL/sumstats/QTS000037/QTD000604/QTD000604.all.tsv.gz	ENSG00000170633	12	122390235	C	T	chr12_122390235_C_T	14	0.0362694	0.377375	-0.23348	0.263837	SNP	13	386	0.34172	ENSG00000170633	ENSG00000170633	NA	rs1197957121
QTS000037	ftp://ftp.ebi.ac.uk/pub/databases/spot/eQTL/sumstats/QTS000037/QTD000604/QTD000604.all.tsv.gz	ENSG00000175727	12	122390235	C	T	chr12_122390235_C_T	14	0.0362694	0.755724	0.0892701	0.28651	SNP	13	386	0.34172	ENSG00000175727	ENSG00000175727	NA	rs1197957121
QTS000037	ftp://ftp.ebi.ac.uk/pub/databases/spot/eQTL/sumstats/QTS000037/QTD000604/QTD000604.all.tsv.gz	ENSG00000182196	12	122390235	C	T	chr12_122390235_C_T	14	0.0362694	0.724027	0.0967518	0.273591	SNP	13	386	0.34172	ENSG00000182196	ENSG00000182196	NA	rs1197957121
QTS000037	ftp://ftp.ebi.ac.uk/pub/databases/spot/eQTL/sumstats/QTS000037/QTD000604/QTD000604.all.tsv.gz	ENSG00000183955	12	122390235	C	T	chr12_122390235_C_T	14	0.0362694	0.875954	0.0538953	0.344768	SNP	13	386	0.34172	ENSG00000183955	ENSG00000183955	NA	rs1197957121
QTS000037	ftp://ftp.ebi.ac.uk/pub/databases/spot/eQTL/sumstats/QTS000037/QTD000604/QTD000604.all.tsv.gz	ENSG00000184445	12	122390235	C	T	chr12_122390235_C_T	14	0.0362694	0.0832432	-0.635346	0.364743	SNP	13	386	0.34172	ENSG00000184445	ENSG00000184445	NA	rs1197957121
QTS000037	ftp://ftp.ebi.ac.uk/pub/databases/spot/eQTL/sumstats/QTS000037/QTD000604/QTD000604.all.tsv.gz	ENSG00000188735	12	122390235	C	T	chr12_122390235_C_T	14	0.0362694	0.24485	0.420306	0.360226	SNP	13	386	0.34172	ENSG00000188735	ENSG00000188735	NA	rs1197957121
QTS000037	ftp://ftp.ebi.ac.uk/pub/databases/spot/eQTL/sumstats/QTS000037/QTD000604/QTD000604.all.tsv.gz	ENSG00000212694	12	122390235	C	T	chr12_122390235_C_T	14	0.0362694	0.809988	0.0806046	0.334742	SNP	13	386	0.34172	ENSG00000212694	ENSG00000212694	NA	rs1197957121
QTS000037	ftp://ftp.ebi.ac.uk/pub/databases/spot/eQTL/sumstats/QTS000037/QTD000604/QTD000604.all.tsv.gz	ENSG00000255398	12	122390235	C	T	chr12_122390235_C_T	14	0.0362694	0.677958	-0.126309	0.303678	SNP	13	386	0.34172	ENSG00000255398	ENSG00000255398	NA	rs1197957121
QTS000037	ftp://ftp.ebi.ac.uk/pub/databases/spot/eQTL/sumstats/QTS000037/QTD000604/QTD000604.all.tsv.gz	ENSG00000256092	12	122390235	C	T	chr12_122390235_C_T	14	0.0362694	0.789989	-0.0944105	0.353963	SNP	13	386	0.34172	ENSG00000256092	ENSG00000256092	NA	rs1197957121
QTS000037	ftp://ftp.ebi.ac.uk/pub/databases/spot/eQTL/sumstats/QTS000037/QTD000604/QTD000604.all.tsv.gz	ENSG00000257097	12	122390235	C	T	chr12_122390235_C_T	14	0.0362694	0.0969427	0.591577	0.354533	SNP	13	386	0.34172	ENSG00000257097	ENSG00000257097	NA	rs1197957121
QTS000037	ftp://ftp.ebi.ac.uk/pub/databases/spot/eQTL/sumstats/QTS000037/QTD000604/QTD000604.all.tsv.gz	ENSG00000276045	12	122390235	C	T	chr12_122390235_C_T	14	0.0362694	0.183674	-0.400062	0.299742	SNP	13	386	0.34172	ENSG00000276045	ENSG00000276045	NA	rs1197957121
QTS000037	ftp://ftp.ebi.ac.uk/pub/databases/spot/eQTL/sumstats/QTS000037/QTD000604/QTD000604.all.tsv.gz	ENSG00000280138	12	122390235	C	T	chr12_122390235_C_T	14	0.0362694	0.930833	-0.0275268	0.316696	SNP	13	386	0.34172	ENSG00000280138	ENSG00000280138	NA	rs1197957121
QTS000037	ftp://ftp.ebi.ac.uk/pub/databases/spot/eQTL/sumstats/QTS000037/QTD000604/QTD000604.all.tsv.gz	ENSG00000033030	12	122390243	TATATATACAC	T	chr12_122390243_TATATATACAC_T	33	0.0854922	0.50121	0.175308	0.260119	INDEL	23	386	0.4596	ENSG00000033030	ENSG00000033030	NA	rs201830343
QTS000037	ftp://ftp.ebi.ac.uk/pub/databases/spot/eQTL/sumstats/QTS000037/QTD000604/QTD000604.all.tsv.gz	ENSG00000051825	12	122390243	TATATATACAC	T	chr12_122390243_TATATATACAC_T	33	0.0854922	0.782337	-0.0713438	0.257846	INDEL	23	386	0.4596	ENSG00000051825	ENSG00000051825	NA	rs201830343
QTS000037	ftp://ftp.ebi.ac.uk/pub/databases/spot/eQTL/sumstats/QTS000037/QTD000604/QTD000604.all.tsv.gz	ENSG00000089053	12	122390243	TATATATACAC	T	chr12_122390243_TATATATACAC_T	33	0.0854922	0.219978	0.262492	0.213253	INDEL	23	386	0.4596	ENSG00000089053	ENSG00000089053	NA	rs201830343
QTS000037	ftp://ftp.ebi.ac.uk/pub/databases/spot/eQTL/sumstats/QTS000037/QTD000604/QTD000604.all.tsv.gz	ENSG00000089094	12	122390243	TATATATACAC	T	chr12_122390243_TATATATACAC_T	33	0.0854922	0.220209	-0.289549	0.235353	INDEL	23	386	0.4596	ENSG00000089094	ENSG00000089094	NA	rs201830343
QTS000037	ftp://ftp.ebi.ac.uk/pub/databases/spot/eQTL/sumstats/QTS000037/QTD000604/QTD000604.all.tsv.gz	ENSG00000090975	12	122390243	TATATATACAC	T	chr12_122390243_TATATATACAC_T	33	0.0854922	0.866006	-0.04693	0.277732	INDEL	23	386	0.4596	ENSG00000090975	ENSG00000090975	NA	rs201830343
QTS000037	ftp://ftp.ebi.ac.uk/pub/databases/spot/eQTL/sumstats/QTS000037/QTD000604/QTD000604.all.tsv.gz	ENSG00000110801	12	122390243	TATATATACAC	T	chr12_122390243_TATATATACAC_T	33	0.0854922	0.892173	0.0315383	0.23233	INDEL	23	386	0.4596	ENSG00000110801	ENSG00000110801	NA	rs201830343
QTS000037	ftp://ftp.ebi.ac.uk/pub/databases/spot/eQTL/sumstats/QTS000037/QTD000604/QTD000604.all.tsv.gz	ENSG00000110987	12	122390243	TATATATACAC	T	chr12_122390243_TATATATACAC_T	33	0.0854922	0.685082	-0.119443	0.294051	INDEL	23	386	0.4596	ENSG00000110987	ENSG00000110987	NA	rs201830343
QTS000037	ftp://ftp.ebi.ac.uk/pub/databases/spot/eQTL/sumstats/QTS000037/QTD000604/QTD000604.all.tsv.gz	ENSG00000111011	12	122390243	TATATATACAC	T	chr12_122390243_TATATATACAC_T	33	0.0854922	0.696492	-0.0909915	0.2329	INDEL	23	386	0.4596	ENSG00000111011	ENSG00000111011	NA	rs201830343
QTS000037	ftp://ftp.ebi.ac.uk/pub/databases/spot/eQTL/sumstats/QTS000037/QTD000604/QTD000604.all.tsv.gz	ENSG00000111328	12	122390243	TATATATACAC	T	chr12_122390243_TATATATACAC_T	33	0.0854922	0.785596	-0.0713581	0.26192	INDEL	23	386	0.4596	ENSG00000111328	ENSG00000111328	NA	rs201830343
QTS000037	ftp://ftp.ebi.ac.uk/pub/databases/spot/eQTL/sumstats/QTS000037/QTD000604/QTD000604.all.tsv.gz	ENSG00000130779	12	122390243	TATATATACAC	T	chr12_122390243_TATATATACAC_T	33	0.0854922	0.103355	-0.286323	0.174891	INDEL	23	386	0.4596	ENSG00000130779	ENSG00000130779	NA	rs201830343
QTS000037	ftp://ftp.ebi.ac.uk/pub/databases/spot/eQTL/sumstats/QTS000037/QTD000604/QTD000604.all.tsv.gz	ENSG00000130921	12	122390243	TATATATACAC	T	chr12_122390243_TATATATACAC_T	33	0.0854922	0.745121	-0.0915955	0.281328	INDEL	23	386	0.4596	ENSG00000130921	ENSG00000130921	NA	rs201830343
QTS000037	ftp://ftp.ebi.ac.uk/pub/databases/spot/eQTL/sumstats/QTS000037/QTD000604/QTD000604.all.tsv.gz	ENSG00000139697	12	122390243	TATATATACAC	T	chr12_122390243_TATATATACAC_T	33	0.0854922	0.314558	-0.223216	0.221326	INDEL	23	386	0.4596	ENSG00000139697	ENSG00000139697	NA	rs201830343
QTS000037	ftp://ftp.ebi.ac.uk/pub/databases/spot/eQTL/sumstats/QTS000037/QTD000604/QTD000604.all.tsv.gz	ENSG00000139718	12	122390243	TATATATACAC	T	chr12_122390243_TATATATACAC_T	33	0.0854922	0.640254	-0.126587	0.270404	INDEL	23	386	0.4596	ENSG00000139718	ENSG00000139718	NA	rs201830343
QTS000037	ftp://ftp.ebi.ac.uk/pub/databases/spot/eQTL/sumstats/QTS000037/QTD000604/QTD000604.all.tsv.gz	ENSG00000139719	12	122390243	TATATATACAC	T	chr12_122390243_TATATATACAC_T	33	0.0854922	0.138862	-0.396513	0.266713	INDEL	23	386	0.4596	ENSG00000139719	ENSG00000139719	NA	rs201830343
QTS000037	ftp://ftp.ebi.ac.uk/pub/databases/spot/eQTL/sumstats/QTS000037/QTD000604/QTD000604.all.tsv.gz	ENSG00000139722	12	122390243	TATATATACAC	T	chr12_122390243_TATATATACAC_T	33	0.0854922	0.629734	-0.125281	0.259418	INDEL	23	386	0.4596	ENSG00000139722	ENSG00000139722	NA	rs201830343
QTS000037	ftp://ftp.ebi.ac.uk/pub/databases/spot/eQTL/sumstats/QTS000037/QTD000604/QTD000604.all.tsv.gz	ENSG00000139725	12	122390243	TATATATACAC	T	chr12_122390243_TATATATACAC_T	33	0.0854922	0.681152	0.101576	0.246807	INDEL	23	386	0.4596	ENSG00000139725	ENSG00000139725	NA	rs201830343
QTS000037	ftp://ftp.ebi.ac.uk/pub/databases/spot/eQTL/sumstats/QTS000037/QTD000604/QTD000604.all.tsv.gz	ENSG00000139726	12	122390243	TATATATACAC	T	chr12_122390243_TATATATACAC_T	33	0.0854922	0.319052	0.237294	0.237486	INDEL	23	386	0.4596	ENSG00000139726	ENSG00000139726	NA	rs201830343
QTS000037	ftp://ftp.ebi.ac.uk/pub/databases/spot/eQTL/sumstats/QTS000037/QTD000604/QTD000604.all.tsv.gz	ENSG00000158023	12	122390243	TATATATACAC	T	chr12_122390243_TATATATACAC_T	33	0.0854922	0.591663	-0.140526	0.261496	INDEL	23	386	0.4596	ENSG00000158023	ENSG00000158023	NA	rs201830343
QTS000037	ftp://ftp.ebi.ac.uk/pub/databases/spot/eQTL/sumstats/QTS000037/QTD000604/QTD000604.all.tsv.gz	ENSG00000170633	12	122390243	TATATATACAC	T	chr12_122390243_TATATATACAC_T	33	0.0854922	0.108882	-0.351801	0.218337	INDEL	23	386	0.4596	ENSG00000170633	ENSG00000170633	NA	rs201830343
QTS000037	ftp://ftp.ebi.ac.uk/pub/databases/spot/eQTL/sumstats/QTS000037/QTD000604/QTD000604.all.tsv.gz	ENSG00000175727	12	122390243	TATATATACAC	T	chr12_122390243_TATATATACAC_T	33	0.0854922	0.931822	-0.0204204	0.238352	INDEL	23	386	0.4596	ENSG00000175727	ENSG00000175727	NA	rs201830343
QTS000037	ftp://ftp.ebi.ac.uk/pub/databases/spot/eQTL/sumstats/QTS000037/QTD000604/QTD000604.all.tsv.gz	ENSG00000182196	12	122390243	TATATATACAC	T	chr12_122390243_TATATATACAC_T	33	0.0854922	0.818748	-0.052231	0.227594	INDEL	23	386	0.4596	ENSG00000182196	ENSG00000182196	NA	rs201830343
QTS000037	ftp://ftp.ebi.ac.uk/pub/databases/spot/eQTL/sumstats/QTS000037/QTD000604/QTD000604.all.tsv.gz	ENSG00000183955	12	122390243	TATATATACAC	T	chr12_122390243_TATATATACAC_T	33	0.0854922	0.206244	0.362157	0.285486	INDEL	23	386	0.4596	ENSG00000183955	ENSG00000183955	NA	rs201830343
QTS000037	ftp://ftp.ebi.ac.uk/pub/databases/spot/eQTL/sumstats/QTS000037/QTD000604/QTD000604.all.tsv.gz	ENSG00000184445	12	122390243	TATATATACAC	T	chr12_122390243_TATATATACAC_T	33	0.0854922	0.0489112	-0.600047	0.302615	INDEL	23	386	0.4596	ENSG00000184445	ENSG00000184445	NA	rs201830343
QTS000037	ftp://ftp.ebi.ac.uk/pub/databases/spot/eQTL/sumstats/QTS000037/QTD000604/QTD000604.all.tsv.gz	ENSG00000188735	12	122390243	TATATATACAC	T	chr12_122390243_TATATATACAC_T	33	0.0854922	0.588327	0.16294	0.300494	INDEL	23	386	0.4596	ENSG00000188735	ENSG00000188735	NA	rs201830343
QTS000037	ftp://ftp.ebi.ac.uk/pub/databases/spot/eQTL/sumstats/QTS000037/QTD000604/QTD000604.all.tsv.gz	ENSG00000212694	12	122390243	TATATATACAC	T	chr12_122390243_TATATATACAC_T	33	0.0854922	0.754299	0.0872588	0.278376	INDEL	23	386	0.4596	ENSG00000212694	ENSG00000212694	NA	rs201830343
QTS000037	ftp://ftp.ebi.ac.uk/pub/databases/spot/eQTL/sumstats/QTS000037/QTD000604/QTD000604.all.tsv.gz	ENSG00000255398	12	122390243	TATATATACAC	T	chr12_122390243_TATATATACAC_T	33	0.0854922	0.0399644	-0.51673	0.249725	INDEL	23	386	0.4596	ENSG00000255398	ENSG00000255398	NA	rs201830343
QTS000037	ftp://ftp.ebi.ac.uk/pub/databases/spot/eQTL/sumstats/QTS000037/QTD000604/QTD000604.all.tsv.gz	ENSG00000256092	12	122390243	TATATATACAC	T	chr12_122390243_TATATATACAC_T	33	0.0854922	0.907351	-0.0343158	0.294442	INDEL	23	386	0.4596	ENSG00000256092	ENSG00000256092	NA	rs201830343
QTS000037	ftp://ftp.ebi.ac.uk/pub/databases/spot/eQTL/sumstats/QTS000037/QTD000604/QTD000604.all.tsv.gz	ENSG00000257097	12	122390243	TATATATACAC	T	chr12_122390243_TATATATACAC_T	33	0.0854922	0.117794	0.463835	0.295123	INDEL	23	386	0.4596	ENSG00000257097	ENSG00000257097	NA	rs201830343
QTS000037	ftp://ftp.ebi.ac.uk/pub/databases/spot/eQTL/sumstats/QTS000037/QTD000604/QTD000604.all.tsv.gz	ENSG00000276045	12	122390243	TATATATACAC	T	chr12_122390243_TATATATACAC_T	33	0.0854922	0.650214	0.113735	0.250391	INDEL	23	386	0.4596	ENSG00000276045	ENSG00000276045	NA	rs201830343
QTS000037	ftp://ftp.ebi.ac.uk/pub/databases/spot/eQTL/sumstats/QTS000037/QTD000604/QTD000604.all.tsv.gz	ENSG00000280138	12	122390243	TATATATACAC	T	chr12_122390243_TATATATACAC_T	33	0.0854922	0.939338	0.0200734	0.263401	INDEL	23	386	0.4596	ENSG00000280138	ENSG00000280138	NA	rs201830343
QTS000037	ftp://ftp.ebi.ac.uk/pub/databases/spot/eQTL/sumstats/QTS000037/QTD000604/QTD000604.all.tsv.gz	ENSG00000033030	12	122390249	T	C	chr12_122390249_T_C	14	0.0362694	0.471739	0.223897	0.310459	SNP	13	386	0.3452	ENSG00000033030	ENSG00000033030	NA	rs11608577
QTS000037	ftp://ftp.ebi.ac.uk/pub/databases/spot/eQTL/sumstats/QTS000037/QTD000604/QTD000604.all.tsv.gz	ENSG00000051825	12	122390249	T	C	chr12_122390249_T_C	14	0.0362694	0.942948	-0.0220634	0.307865	SNP	13	386	0.3452	ENSG00000051825	ENSG00000051825	NA	rs11608577
QTS000037	ftp://ftp.ebi.ac.uk/pub/databases/spot/eQTL/sumstats/QTS000037/QTD000604/QTD000604.all.tsv.gz	ENSG00000089053	12	122390249	T	C	chr12_122390249_T_C	14	0.0362694	0.810502	0.0613792	0.255605	SNP	13	386	0.3452	ENSG00000089053	ENSG00000089053	NA	rs11608577
QTS000037	ftp://ftp.ebi.ac.uk/pub/databases/spot/eQTL/sumstats/QTS000037/QTD000604/QTD000604.all.tsv.gz	ENSG00000089094	12	122390249	T	C	chr12_122390249_T_C	14	0.0362694	0.732929	-0.0963933	0.282045	SNP	13	386	0.3452	ENSG00000089094	ENSG00000089094	NA	rs11608577
QTS000037	ftp://ftp.ebi.ac.uk/pub/databases/spot/eQTL/sumstats/QTS000037/QTD000604/QTD000604.all.tsv.gz	ENSG00000090975	12	122390249	T	C	chr12_122390249_T_C	14	0.0362694	0.947651	0.0218	0.331564	SNP	13	386	0.3452	ENSG00000090975	ENSG00000090975	NA	rs11608577
QTS000037	ftp://ftp.ebi.ac.uk/pub/databases/spot/eQTL/sumstats/QTS000037/QTD000604/QTD000604.all.tsv.gz	ENSG00000110801	12	122390249	T	C	chr12_122390249_T_C	14	0.0362694	0.585435	0.151436	0.277126	SNP	13	386	0.3452	ENSG00000110801	ENSG00000110801	NA	rs11608577
QTS000037	ftp://ftp.ebi.ac.uk/pub/databases/spot/eQTL/sumstats/QTS000037/QTD000604/QTD000604.all.tsv.gz	ENSG00000110987	12	122390249	T	C	chr12_122390249_T_C	14	0.0362694	0.379733	-0.308573	0.350426	SNP	13	386	0.3452	ENSG00000110987	ENSG00000110987	NA	rs11608577
QTS000037	ftp://ftp.ebi.ac.uk/pub/databases/spot/eQTL/sumstats/QTS000037/QTD000604/QTD000604.all.tsv.gz	ENSG00000111011	12	122390249	T	C	chr12_122390249_T_C	14	0.0362694	0.060622	-0.520025	0.275413	SNP	13	386	0.3452	ENSG00000111011	ENSG00000111011	NA	rs11608577
QTS000037	ftp://ftp.ebi.ac.uk/pub/databases/spot/eQTL/sumstats/QTS000037/QTD000604/QTD000604.all.tsv.gz	ENSG00000111328	12	122390249	T	C	chr12_122390249_T_C	14	0.0362694	0.153318	0.445901	0.31095	SNP	13	386	0.3452	ENSG00000111328	ENSG00000111328	NA	rs11608577
QTS000037	ftp://ftp.ebi.ac.uk/pub/databases/spot/eQTL/sumstats/QTS000037/QTD000604/QTD000604.all.tsv.gz	ENSG00000130779	12	122390249	T	C	chr12_122390249_T_C	14	0.0362694	0.349882	-0.196657	0.209818	SNP	13	386	0.3452	ENSG00000130779	ENSG00000130779	NA	rs11608577
QTS000037	ftp://ftp.ebi.ac.uk/pub/databases/spot/eQTL/sumstats/QTS000037/QTD000604/QTD000604.all.tsv.gz	ENSG00000130921	12	122390249	T	C	chr12_122390249_T_C	14	0.0362694	0.138189	-0.497209	0.333872	SNP	13	386	0.3452	ENSG00000130921	ENSG00000130921	NA	rs11608577
QTS000037	ftp://ftp.ebi.ac.uk/pub/databases/spot/eQTL/sumstats/QTS000037/QTD000604/QTD000604.all.tsv.gz	ENSG00000139697	12	122390249	T	C	chr12_122390249_T_C	14	0.0362694	0.171667	-0.36172	0.263574	SNP	13	386	0.3452	ENSG00000139697	ENSG00000139697	NA	rs11608577
QTS000037	ftp://ftp.ebi.ac.uk/pub/databases/spot/eQTL/sumstats/QTS000037/QTD000604/QTD000604.all.tsv.gz	ENSG00000139718	12	122390249	T	C	chr12_122390249_T_C	14	0.0362694	0.51193	-0.211997	0.322602	SNP	13	386	0.3452	ENSG00000139718	ENSG00000139718	NA	rs11608577
QTS000037	ftp://ftp.ebi.ac.uk/pub/databases/spot/eQTL/sumstats/QTS000037/QTD000604/QTD000604.all.tsv.gz	ENSG00000139719	12	122390249	T	C	chr12_122390249_T_C	14	0.0362694	0.494292	-0.219119	0.319928	SNP	13	386	0.3452	ENSG00000139719	ENSG00000139719	NA	rs11608577
QTS000037	ftp://ftp.ebi.ac.uk/pub/databases/spot/eQTL/sumstats/QTS000037/QTD000604/QTD000604.all.tsv.gz	ENSG00000139722	12	122390249	T	C	chr12_122390249_T_C	14	0.0362694	0.031328	-0.663754	0.305884	SNP	13	386	0.3452	ENSG00000139722	ENSG00000139722	NA	rs11608577
QTS000037	ftp://ftp.ebi.ac.uk/pub/databases/spot/eQTL/sumstats/QTS000037/QTD000604/QTD000604.all.tsv.gz	ENSG00000139725	12	122390249	T	C	chr12_122390249_T_C	14	0.0362694	0.218294	0.362614	0.293515	SNP	13	386	0.3452	ENSG00000139725	ENSG00000139725	NA	rs11608577
QTS000037	ftp://ftp.ebi.ac.uk/pub/databases/spot/eQTL/sumstats/QTS000037/QTD000604/QTD000604.all.tsv.gz	ENSG00000139726	12	122390249	T	C	chr12_122390249_T_C	14	0.0362694	0.730401	0.0980841	0.284194	SNP	13	386	0.3452	ENSG00000139726	ENSG00000139726	NA	rs11608577
QTS000037	ftp://ftp.ebi.ac.uk/pub/databases/spot/eQTL/sumstats/QTS000037/QTD000604/QTD000604.all.tsv.gz	ENSG00000158023	12	122390249	T	C	chr12_122390249_T_C	14	0.0362694	0.170962	0.427204	0.310775	SNP	13	386	0.3452	ENSG00000158023	ENSG00000158023	NA	rs11608577
QTS000037	ftp://ftp.ebi.ac.uk/pub/databases/spot/eQTL/sumstats/QTS000037/QTD000604/QTD000604.all.tsv.gz	ENSG00000170633	12	122390249	T	C	chr12_122390249_T_C	14	0.0362694	0.389648	-0.225918	0.261979	SNP	13	386	0.3452	ENSG00000170633	ENSG00000170633	NA	rs11608577
QTS000037	ftp://ftp.ebi.ac.uk/pub/databases/spot/eQTL/sumstats/QTS000037/QTD000604/QTD000604.all.tsv.gz	ENSG00000175727	12	122390249	T	C	chr12_122390249_T_C	14	0.0362694	0.963682	0.0129741	0.284537	SNP	13	386	0.3452	ENSG00000175727	ENSG00000175727	NA	rs11608577
QTS000037	ftp://ftp.ebi.ac.uk/pub/databases/spot/eQTL/sumstats/QTS000037/QTD000604/QTD000604.all.tsv.gz	ENSG00000182196	12	122390249	T	C	chr12_122390249_T_C	14	0.0362694	0.639732	0.127328	0.271563	SNP	13	386	0.3452	ENSG00000182196	ENSG00000182196	NA	rs11608577
QTS000037	ftp://ftp.ebi.ac.uk/pub/databases/spot/eQTL/sumstats/QTS000037/QTD000604/QTD000604.all.tsv.gz	ENSG00000183955	12	122390249	T	C	chr12_122390249_T_C	14	0.0362694	0.764816	0.102542	0.342241	SNP	13	386	0.3452	ENSG00000183955	ENSG00000183955	NA	rs11608577
QTS000037	ftp://ftp.ebi.ac.uk/pub/databases/spot/eQTL/sumstats/QTS000037/QTD000604/QTD000604.all.tsv.gz	ENSG00000184445	12	122390249	T	C	chr12_122390249_T_C	14	0.0362694	0.059865	-0.684772	0.361587	SNP	13	386	0.3452	ENSG00000184445	ENSG00000184445	NA	rs11608577
QTS000037	ftp://ftp.ebi.ac.uk/pub/databases/spot/eQTL/sumstats/QTS000037/QTD000604/QTD000604.all.tsv.gz	ENSG00000188735	12	122390249	T	C	chr12_122390249_T_C	14	0.0362694	0.253798	0.409516	0.357701	SNP	13	386	0.3452	ENSG00000188735	ENSG00000188735	NA	rs11608577
QTS000037	ftp://ftp.ebi.ac.uk/pub/databases/spot/eQTL/sumstats/QTS000037/QTD000604/QTD000604.all.tsv.gz	ENSG00000212694	12	122390249	T	C	chr12_122390249_T_C	14	0.0362694	0.669891	0.141864	0.332233	SNP	13	386	0.3452	ENSG00000212694	ENSG00000212694	NA	rs11608577
QTS000037	ftp://ftp.ebi.ac.uk/pub/databases/spot/eQTL/sumstats/QTS000037/QTD000604/QTD000604.all.tsv.gz	ENSG00000255398	12	122390249	T	C	chr12_122390249_T_C	14	0.0362694	0.532197	-0.188589	0.301323	SNP	13	386	0.3452	ENSG00000255398	ENSG00000255398	NA	rs11608577
QTS000037	ftp://ftp.ebi.ac.uk/pub/databases/spot/eQTL/sumstats/QTS000037/QTD000604/QTD000604.all.tsv.gz	ENSG00000256092	12	122390249	T	C	chr12_122390249_T_C	14	0.0362694	0.799491	-0.0894005	0.351439	SNP	13	386	0.3452	ENSG00000256092	ENSG00000256092	NA	rs11608577
QTS000037	ftp://ftp.ebi.ac.uk/pub/databases/spot/eQTL/sumstats/QTS000037/QTD000604/QTD000604.all.tsv.gz	ENSG00000257097	12	122390249	T	C	chr12_122390249_T_C	14	0.0362694	0.117865	0.553596	0.352304	SNP	13	386	0.3452	ENSG00000257097	ENSG00000257097	NA	rs11608577
QTS000037	ftp://ftp.ebi.ac.uk/pub/databases/spot/eQTL/sumstats/QTS000037/QTD000604/QTD000604.all.tsv.gz	ENSG00000276045	12	122390249	T	C	chr12_122390249_T_C	14	0.0362694	0.126065	-0.456669	0.297122	SNP	13	386	0.3452	ENSG00000276045	ENSG00000276045	NA	rs11608577
QTS000037	ftp://ftp.ebi.ac.uk/pub/databases/spot/eQTL/sumstats/QTS000037/QTD000604/QTD000604.all.tsv.gz	ENSG00000280138	12	122390249	T	C	chr12_122390249_T_C	14	0.0362694	0.919425	0.031852	0.31443	SNP	13	386	0.3452	ENSG00000280138	ENSG00000280138	NA	rs11608577
QTS000037	ftp://ftp.ebi.ac.uk/pub/databases/spot/eQTL/sumstats/QTS000037/QTD000604/QTD000604.all.tsv.gz	ENSG00000033030	12	122390253	C	CACAT	chr12_122390253_C_CACAT	14	0.0362694	0.47137	0.22413	0.310523	INDEL	13	386	0.34524	ENSG00000033030	ENSG00000033030	NA	rs1413340092
QTS000037	ftp://ftp.ebi.ac.uk/pub/databases/spot/eQTL/sumstats/QTS000037/QTD000604/QTD000604.all.tsv.gz	ENSG00000051825	12	122390253	C	CACAT	chr12_122390253_C_CACAT	14	0.0362694	0.944002	-0.0216596	0.30793	INDEL	13	386	0.34524	ENSG00000051825	ENSG00000051825	NA	rs1413340092
QTS000037	ftp://ftp.ebi.ac.uk/pub/databases/spot/eQTL/sumstats/QTS000037/QTD000604/QTD000604.all.tsv.gz	ENSG00000089053	12	122390253	C	CACAT	chr12_122390253_C_CACAT	14	0.0362694	0.812204	0.0608302	0.255659	INDEL	13	386	0.34524	ENSG00000089053	ENSG00000089053	NA	rs1413340092
QTS000037	ftp://ftp.ebi.ac.uk/pub/databases/spot/eQTL/sumstats/QTS000037/QTD000604/QTD000604.all.tsv.gz	ENSG00000089094	12	122390253	C	CACAT	chr12_122390253_C_CACAT	14	0.0362694	0.73407	-0.0959853	0.282105	INDEL	13	386	0.34524	ENSG00000089094	ENSG00000089094	NA	rs1413340092
QTS000037	ftp://ftp.ebi.ac.uk/pub/databases/spot/eQTL/sumstats/QTS000037/QTD000604/QTD000604.all.tsv.gz	ENSG00000090975	12	122390253	C	CACAT	chr12_122390253_C_CACAT	14	0.0362694	0.947514	0.0218617	0.331634	INDEL	13	386	0.34524	ENSG00000090975	ENSG00000090975	NA	rs1413340092
QTS000037	ftp://ftp.ebi.ac.uk/pub/databases/spot/eQTL/sumstats/QTS000037/QTD000604/QTD000604.all.tsv.gz	ENSG00000110801	12	122390253	C	CACAT	chr12_122390253_C_CACAT	14	0.0362694	0.584832	0.151712	0.277183	INDEL	13	386	0.34524	ENSG00000110801	ENSG00000110801	NA	rs1413340092
QTS000037	ftp://ftp.ebi.ac.uk/pub/databases/spot/eQTL/sumstats/QTS000037/QTD000604/QTD000604.all.tsv.gz	ENSG00000110987	12	122390253	C	CACAT	chr12_122390253_C_CACAT	14	0.0362694	0.378554	-0.309401	0.350496	INDEL	13	386	0.34524	ENSG00000110987	ENSG00000110987	NA	rs1413340092
QTS000037	ftp://ftp.ebi.ac.uk/pub/databases/spot/eQTL/sumstats/QTS000037/QTD000604/QTD000604.all.tsv.gz	ENSG00000111011	12	122390253	C	CACAT	chr12_122390253_C_CACAT	14	0.0362694	0.060539	-0.5203	0.27547	INDEL	13	386	0.34524	ENSG00000111011	ENSG00000111011	NA	rs1413340092
QTS000037	ftp://ftp.ebi.ac.uk/pub/databases/spot/eQTL/sumstats/QTS000037/QTD000604/QTD000604.all.tsv.gz	ENSG00000111328	12	122390253	C	CACAT	chr12_122390253_C_CACAT	14	0.0362694	0.153113	0.446215	0.311013	INDEL	13	386	0.34524	ENSG00000111328	ENSG00000111328	NA	rs1413340092
QTS000037	ftp://ftp.ebi.ac.uk/pub/databases/spot/eQTL/sumstats/QTS000037/QTD000604/QTD000604.all.tsv.gz	ENSG00000130779	12	122390253	C	CACAT	chr12_122390253_C_CACAT	14	0.0362694	0.350296	-0.196529	0.209863	INDEL	13	386	0.34524	ENSG00000130779	ENSG00000130779	NA	rs1413340092
QTS000037	ftp://ftp.ebi.ac.uk/pub/databases/spot/eQTL/sumstats/QTS000037/QTD000604/QTD000604.all.tsv.gz	ENSG00000130921	12	122390253	C	CACAT	chr12_122390253_C_CACAT	14	0.0362694	0.139159	-0.4961	0.333952	INDEL	13	386	0.34524	ENSG00000130921	ENSG00000130921	NA	rs1413340092
QTS000037	ftp://ftp.ebi.ac.uk/pub/databases/spot/eQTL/sumstats/QTS000037/QTD000604/QTD000604.all.tsv.gz	ENSG00000139697	12	122390253	C	CACAT	chr12_122390253_C_CACAT	14	0.0362694	0.171663	-0.361799	0.263629	INDEL	13	386	0.34524	ENSG00000139697	ENSG00000139697	NA	rs1413340092
QTS000037	ftp://ftp.ebi.ac.uk/pub/databases/spot/eQTL/sumstats/QTS000037/QTD000604/QTD000604.all.tsv.gz	ENSG00000139718	12	122390253	C	CACAT	chr12_122390253_C_CACAT	14	0.0362694	0.512491	-0.211761	0.322671	INDEL	13	386	0.34524	ENSG00000139718	ENSG00000139718	NA	rs1413340092
QTS000037	ftp://ftp.ebi.ac.uk/pub/databases/spot/eQTL/sumstats/QTS000037/QTD000604/QTD000604.all.tsv.gz	ENSG00000139719	12	122390253	C	CACAT	chr12_122390253_C_CACAT	14	0.0362694	0.494977	-0.218818	0.319997	INDEL	13	386	0.34524	ENSG00000139719	ENSG00000139719	NA	rs1413340092
QTS000037	ftp://ftp.ebi.ac.uk/pub/databases/spot/eQTL/sumstats/QTS000037/QTD000604/QTD000604.all.tsv.gz	ENSG00000139722	12	122390253	C	CACAT	chr12_122390253_C_CACAT	14	0.0362694	0.0312245	-0.664295	0.305943	INDEL	13	386	0.34524	ENSG00000139722	ENSG00000139722	NA	rs1413340092
QTS000037	ftp://ftp.ebi.ac.uk/pub/databases/spot/eQTL/sumstats/QTS000037/QTD000604/QTD000604.all.tsv.gz	ENSG00000139725	12	122390253	C	CACAT	chr12_122390253_C_CACAT	14	0.0362694	0.21806	0.362874	0.293576	INDEL	13	386	0.34524	ENSG00000139725	ENSG00000139725	NA	rs1413340092
QTS000037	ftp://ftp.ebi.ac.uk/pub/databases/spot/eQTL/sumstats/QTS000037/QTD000604/QTD000604.all.tsv.gz	ENSG00000139726	12	122390253	C	CACAT	chr12_122390253_C_CACAT	14	0.0362694	0.730478	0.0980756	0.284253	INDEL	13	386	0.34524	ENSG00000139726	ENSG00000139726	NA	rs1413340092
QTS000037	ftp://ftp.ebi.ac.uk/pub/databases/spot/eQTL/sumstats/QTS000037/QTD000604/QTD000604.all.tsv.gz	ENSG00000158023	12	122390253	C	CACAT	chr12_122390253_C_CACAT	14	0.0362694	0.171363	0.426896	0.310844	INDEL	13	386	0.34524	ENSG00000158023	ENSG00000158023	NA	rs1413340092
QTS000037	ftp://ftp.ebi.ac.uk/pub/databases/spot/eQTL/sumstats/QTS000037/QTD000604/QTD000604.all.tsv.gz	ENSG00000170633	12	122390253	C	CACAT	chr12_122390253_C_CACAT	14	0.0362694	0.389981	-0.225807	0.262035	INDEL	13	386	0.34524	ENSG00000170633	ENSG00000170633	NA	rs1413340092
QTS000037	ftp://ftp.ebi.ac.uk/pub/databases/spot/eQTL/sumstats/QTS000037/QTD000604/QTD000604.all.tsv.gz	ENSG00000175727	12	122390253	C	CACAT	chr12_122390253_C_CACAT	14	0.0362694	0.965238	0.0124206	0.284597	INDEL	13	386	0.34524	ENSG00000175727	ENSG00000175727	NA	rs1413340092
QTS000037	ftp://ftp.ebi.ac.uk/pub/databases/spot/eQTL/sumstats/QTS000037/QTD000604/QTD000604.all.tsv.gz	ENSG00000182196	12	122390253	C	CACAT	chr12_122390253_C_CACAT	14	0.0362694	0.639382	0.127488	0.27162	INDEL	13	386	0.34524	ENSG00000182196	ENSG00000182196	NA	rs1413340092
QTS000037	ftp://ftp.ebi.ac.uk/pub/databases/spot/eQTL/sumstats/QTS000037/QTD000604/QTD000604.all.tsv.gz	ENSG00000183955	12	122390253	C	CACAT	chr12_122390253_C_CACAT	14	0.0362694	0.763061	0.103352	0.342311	INDEL	13	386	0.34524	ENSG00000183955	ENSG00000183955	NA	rs1413340092
QTS000037	ftp://ftp.ebi.ac.uk/pub/databases/spot/eQTL/sumstats/QTS000037/QTD000604/QTD000604.all.tsv.gz	ENSG00000184445	12	122390253	C	CACAT	chr12_122390253_C_CACAT	14	0.0362694	0.0600387	-0.684456	0.361668	INDEL	13	386	0.34524	ENSG00000184445	ENSG00000184445	NA	rs1413340092
QTS000037	ftp://ftp.ebi.ac.uk/pub/databases/spot/eQTL/sumstats/QTS000037/QTD000604/QTD000604.all.tsv.gz	ENSG00000188735	12	122390253	C	CACAT	chr12_122390253_C_CACAT	14	0.0362694	0.254659	0.408863	0.357781	INDEL	13	386	0.34524	ENSG00000188735	ENSG00000188735	NA	rs1413340092
QTS000037	ftp://ftp.ebi.ac.uk/pub/databases/spot/eQTL/sumstats/QTS000037/QTD000604/QTD000604.all.tsv.gz	ENSG00000212694	12	122390253	C	CACAT	chr12_122390253_C_CACAT	14	0.0362694	0.66701	0.14321	0.3323	INDEL	13	386	0.34524	ENSG00000212694	ENSG00000212694	NA	rs1413340092
QTS000037	ftp://ftp.ebi.ac.uk/pub/databases/spot/eQTL/sumstats/QTS000037/QTD000604/QTD000604.all.tsv.gz	ENSG00000255398	12	122390253	C	CACAT	chr12_122390253_C_CACAT	14	0.0362694	0.531418	-0.188987	0.301385	INDEL	13	386	0.34524	ENSG00000255398	ENSG00000255398	NA	rs1413340092
QTS000037	ftp://ftp.ebi.ac.uk/pub/databases/spot/eQTL/sumstats/QTS000037/QTD000604/QTD000604.all.tsv.gz	ENSG00000256092	12	122390253	C	CACAT	chr12_122390253_C_CACAT	14	0.0362694	0.798643	-0.0898056	0.351512	INDEL	13	386	0.34524	ENSG00000256092	ENSG00000256092	NA	rs1413340092
QTS000037	ftp://ftp.ebi.ac.uk/pub/databases/spot/eQTL/sumstats/QTS000037/QTD000604/QTD000604.all.tsv.gz	ENSG00000257097	12	122390253	C	CACAT	chr12_122390253_C_CACAT	14	0.0362694	0.117992	0.553521	0.352379	INDEL	13	386	0.34524	ENSG00000257097	ENSG00000257097	NA	rs1413340092
QTS000037	ftp://ftp.ebi.ac.uk/pub/databases/spot/eQTL/sumstats/QTS000037/QTD000604/QTD000604.all.tsv.gz	ENSG00000276045	12	122390253	C	CACAT	chr12_122390253_C_CACAT	14	0.0362694	0.125974	-0.456875	0.297184	INDEL	13	386	0.34524	ENSG00000276045	ENSG00000276045	NA	rs1413340092
QTS000037	ftp://ftp.ebi.ac.uk/pub/databases/spot/eQTL/sumstats/QTS000037/QTD000604/QTD000604.all.tsv.gz	ENSG00000280138	12	122390253	C	CACAT	chr12_122390253_C_CACAT	14	0.0362694	0.920032	0.0316181	0.314496	INDEL	13	386	0.34524	ENSG00000280138	ENSG00000280138	NA	rs1413340092
QTS000037	ftp://ftp.ebi.ac.uk/pub/databases/spot/eQTL/sumstats/QTS000037/QTD000604/QTD000604.all.tsv.gz	ENSG00000033030	12	122390281	T	TAC	chr12_122390281_T_TAC	148	0.450777	0.636341	-0.056702	0.119718	INDEL	185	386	0.46202	ENSG00000033030	ENSG00000033030	NA	rs34862258
QTS000037	ftp://ftp.ebi.ac.uk/pub/databases/spot/eQTL/sumstats/QTS000037/QTD000604/QTD000604.all.tsv.gz	ENSG00000051825	12	122390281	T	TAC	chr12_122390281_T_TAC	148	0.450777	0.112546	-0.187835	0.117788	INDEL	185	386	0.46202	ENSG00000051825	ENSG00000051825	NA	rs34862258
QTS000037	ftp://ftp.ebi.ac.uk/pub/databases/spot/eQTL/sumstats/QTS000037/QTD000604/QTD000604.all.tsv.gz	ENSG00000089053	12	122390281	T	TAC	chr12_122390281_T_TAC	148	0.450777	0.0930525	0.16501	0.0977247	INDEL	185	386	0.46202	ENSG00000089053	ENSG00000089053	NA	rs34862258
QTS000037	ftp://ftp.ebi.ac.uk/pub/databases/spot/eQTL/sumstats/QTS000037/QTD000604/QTD000604.all.tsv.gz	ENSG00000089094	12	122390281	T	TAC	chr12_122390281_T_TAC	148	0.450777	0.279193	-0.117607	0.108351	INDEL	185	386	0.46202	ENSG00000089094	ENSG00000089094	NA	rs34862258
QTS000037	ftp://ftp.ebi.ac.uk/pub/databases/spot/eQTL/sumstats/QTS000037/QTD000604/QTD000604.all.tsv.gz	ENSG00000090975	12	122390281	T	TAC	chr12_122390281_T_TAC	148	0.450777	0.462396	-0.0939463	0.127559	INDEL	185	386	0.46202	ENSG00000090975	ENSG00000090975	NA	rs34862258
QTS000037	ftp://ftp.ebi.ac.uk/pub/databases/spot/eQTL/sumstats/QTS000037/QTD000604/QTD000604.all.tsv.gz	ENSG00000110801	12	122390281	T	TAC	chr12_122390281_T_TAC	148	0.450777	0.590523	0.0575588	0.106779	INDEL	185	386	0.46202	ENSG00000110801	ENSG00000110801	NA	rs34862258
QTS000037	ftp://ftp.ebi.ac.uk/pub/databases/spot/eQTL/sumstats/QTS000037/QTD000604/QTD000604.all.tsv.gz	ENSG00000110987	12	122390281	T	TAC	chr12_122390281_T_TAC	148	0.450777	0.640412	-0.0632757	0.135228	INDEL	185	386	0.46202	ENSG00000110987	ENSG00000110987	NA	rs34862258
QTS000037	ftp://ftp.ebi.ac.uk/pub/databases/spot/eQTL/sumstats/QTS000037/QTD000604/QTD000604.all.tsv.gz	ENSG00000111011	12	122390281	T	TAC	chr12_122390281_T_TAC	148	0.450777	0.000379886	-0.374722	0.103443	INDEL	185	386	0.46202	ENSG00000111011	ENSG00000111011	NA	rs34862258
QTS000037	ftp://ftp.ebi.ac.uk/pub/databases/spot/eQTL/sumstats/QTS000037/QTD000604/QTD000604.all.tsv.gz	ENSG00000111328	12	122390281	T	TAC	chr12_122390281_T_TAC	148	0.450777	0.00513904	0.333967	0.117881	INDEL	185	386	0.46202	ENSG00000111328	ENSG00000111328	NA	rs34862258
QTS000037	ftp://ftp.ebi.ac.uk/pub/databases/spot/eQTL/sumstats/QTS000037/QTD000604/QTD000604.all.tsv.gz	ENSG00000130779	12	122390281	T	TAC	chr12_122390281_T_TAC	148	0.450777	0.441014	-0.0624757	0.080906	INDEL	185	386	0.46202	ENSG00000130779	ENSG00000130779	NA	rs34862258
QTS000037	ftp://ftp.ebi.ac.uk/pub/databases/spot/eQTL/sumstats/QTS000037/QTD000604/QTD000604.all.tsv.gz	ENSG00000130921	12	122390281	T	TAC	chr12_122390281_T_TAC	148	0.450777	0.298083	-0.134668	0.129043	INDEL	185	386	0.46202	ENSG00000130921	ENSG00000130921	NA	rs34862258
QTS000037	ftp://ftp.ebi.ac.uk/pub/databases/spot/eQTL/sumstats/QTS000037/QTD000604/QTD000604.all.tsv.gz	ENSG00000139697	12	122390281	T	TAC	chr12_122390281_T_TAC	148	0.450777	0.139678	-0.150532	0.101466	INDEL	185	386	0.46202	ENSG00000139697	ENSG00000139697	NA	rs34862258
QTS000037	ftp://ftp.ebi.ac.uk/pub/databases/spot/eQTL/sumstats/QTS000037/QTD000604/QTD000604.all.tsv.gz	ENSG00000139718	12	122390281	T	TAC	chr12_122390281_T_TAC	148	0.450777	0.579376	0.0690477	0.124341	INDEL	185	386	0.46202	ENSG00000139718	ENSG00000139718	NA	rs34862258
QTS000037	ftp://ftp.ebi.ac.uk/pub/databases/spot/eQTL/sumstats/QTS000037/QTD000604/QTD000604.all.tsv.gz	ENSG00000139719	12	122390281	T	TAC	chr12_122390281_T_TAC	148	0.450777	0.61316	-0.0624666	0.123341	INDEL	185	386	0.46202	ENSG00000139719	ENSG00000139719	NA	rs34862258
QTS000037	ftp://ftp.ebi.ac.uk/pub/databases/spot/eQTL/sumstats/QTS000037/QTD000604/QTD000604.all.tsv.gz	ENSG00000139722	12	122390281	T	TAC	chr12_122390281_T_TAC	148	0.450777	0.638639	-0.05613	0.119323	INDEL	185	386	0.46202	ENSG00000139722	ENSG00000139722	NA	rs34862258
QTS000037	ftp://ftp.ebi.ac.uk/pub/databases/spot/eQTL/sumstats/QTS000037/QTD000604/QTD000604.all.tsv.gz	ENSG00000139725	12	122390281	T	TAC	chr12_122390281_T_TAC	148	0.450777	0.878988	-0.0173152	0.113565	INDEL	185	386	0.46202	ENSG00000139725	ENSG00000139725	NA	rs34862258
QTS000037	ftp://ftp.ebi.ac.uk/pub/databases/spot/eQTL/sumstats/QTS000037/QTD000604/QTD000604.all.tsv.gz	ENSG00000139726	12	122390281	T	TAC	chr12_122390281_T_TAC	148	0.450777	0.166355	-0.151404	0.10895	INDEL	185	386	0.46202	ENSG00000139726	ENSG00000139726	NA	rs34862258
QTS000037	ftp://ftp.ebi.ac.uk/pub/databases/spot/eQTL/sumstats/QTS000037/QTD000604/QTD000604.all.tsv.gz	ENSG00000158023	12	122390281	T	TAC	chr12_122390281_T_TAC	148	0.450777	0.520169	-0.0774725	0.120232	INDEL	185	386	0.46202	ENSG00000158023	ENSG00000158023	NA	rs34862258
QTS000037	ftp://ftp.ebi.ac.uk/pub/databases/spot/eQTL/sumstats/QTS000037/QTD000604/QTD000604.all.tsv.gz	ENSG00000170633	12	122390281	T	TAC	chr12_122390281_T_TAC	148	0.450777	0.969228	-0.00390741	0.101149	INDEL	185	386	0.46202	ENSG00000170633	ENSG00000170633	NA	rs34862258
QTS000037	ftp://ftp.ebi.ac.uk/pub/databases/spot/eQTL/sumstats/QTS000037/QTD000604/QTD000604.all.tsv.gz	ENSG00000175727	12	122390281	T	TAC	chr12_122390281_T_TAC	148	0.450777	0.792162	0.0289261	0.109611	INDEL	185	386	0.46202	ENSG00000175727	ENSG00000175727	NA	rs34862258
QTS000037	ftp://ftp.ebi.ac.uk/pub/databases/spot/eQTL/sumstats/QTS000037/QTD000604/QTD000604.all.tsv.gz	ENSG00000182196	12	122390281	T	TAC	chr12_122390281_T_TAC	148	0.450777	0.128512	0.158847	0.104022	INDEL	185	386	0.46202	ENSG00000182196	ENSG00000182196	NA	rs34862258
QTS000037	ftp://ftp.ebi.ac.uk/pub/databases/spot/eQTL/sumstats/QTS000037/QTD000604/QTD000604.all.tsv.gz	ENSG00000183955	12	122390281	T	TAC	chr12_122390281_T_TAC	148	0.450777	0.0415993	0.26756	0.130373	INDEL	185	386	0.46202	ENSG00000183955	ENSG00000183955	NA	rs34862258
QTS000037	ftp://ftp.ebi.ac.uk/pub/databases/spot/eQTL/sumstats/QTS000037/QTD000604/QTD000604.all.tsv.gz	ENSG00000184445	12	122390281	T	TAC	chr12_122390281_T_TAC	148	0.450777	0.0798507	-0.245744	0.139504	INDEL	185	386	0.46202	ENSG00000184445	ENSG00000184445	NA	rs34862258
QTS000037	ftp://ftp.ebi.ac.uk/pub/databases/spot/eQTL/sumstats/QTS000037/QTD000604/QTD000604.all.tsv.gz	ENSG00000188735	12	122390281	T	TAC	chr12_122390281_T_TAC	148	0.450777	0.425622	0.11026	0.13808	INDEL	185	386	0.46202	ENSG00000188735	ENSG00000188735	NA	rs34862258
QTS000037	ftp://ftp.ebi.ac.uk/pub/databases/spot/eQTL/sumstats/QTS000037/QTD000604/QTD000604.all.tsv.gz	ENSG00000212694	12	122390281	T	TAC	chr12_122390281_T_TAC	148	0.450777	0.665545	0.0554253	0.128007	INDEL	185	386	0.46202	ENSG00000212694	ENSG00000212694	NA	rs34862258
QTS000037	ftp://ftp.ebi.ac.uk/pub/databases/spot/eQTL/sumstats/QTS000037/QTD000604/QTD000604.all.tsv.gz	ENSG00000255398	12	122390281	T	TAC	chr12_122390281_T_TAC	148	0.450777	0.944398	-0.00811729	0.116225	INDEL	185	386	0.46202	ENSG00000255398	ENSG00000255398	NA	rs34862258
QTS000037	ftp://ftp.ebi.ac.uk/pub/databases/spot/eQTL/sumstats/QTS000037/QTD000604/QTD000604.all.tsv.gz	ENSG00000256092	12	122390281	T	TAC	chr12_122390281_T_TAC	148	0.450777	0.72985	0.0468261	0.135388	INDEL	185	386	0.46202	ENSG00000256092	ENSG00000256092	NA	rs34862258
QTS000037	ftp://ftp.ebi.ac.uk/pub/databases/spot/eQTL/sumstats/QTS000037/QTD000604/QTD000604.all.tsv.gz	ENSG00000257097	12	122390281	T	TAC	chr12_122390281_T_TAC	148	0.450777	0.194986	0.176957	0.136033	INDEL	185	386	0.46202	ENSG00000257097	ENSG00000257097	NA	rs34862258
QTS000037	ftp://ftp.ebi.ac.uk/pub/databases/spot/eQTL/sumstats/QTS000037/QTD000604/QTD000604.all.tsv.gz	ENSG00000276045	12	122390281	T	TAC	chr12_122390281_T_TAC	148	0.450777	0.864651	0.019669	0.115224	INDEL	185	386	0.46202	ENSG00000276045	ENSG00000276045	NA	rs34862258
QTS000037	ftp://ftp.ebi.ac.uk/pub/databases/spot/eQTL/sumstats/QTS000037/QTD000604/QTD000604.all.tsv.gz	ENSG00000280138	12	122390281	T	TAC	chr12_122390281_T_TAC	148	0.450777	0.818363	0.0278596	0.121135	INDEL	185	386	0.46202	ENSG00000280138	ENSG00000280138	NA	rs34862258
QTS000037	ftp://ftp.ebi.ac.uk/pub/databases/spot/eQTL/sumstats/QTS000037/QTD000604/QTD000604.all.tsv.gz	ENSG00000033030	12	122390308	A	G	chr12_122390308_A_G	146	0.419689	0.634056	-0.0628371	0.131778	SNP	158	386	0.62332	ENSG00000033030	ENSG00000033030	NA	rs11616059
QTS000037	ftp://ftp.ebi.ac.uk/pub/databases/spot/eQTL/sumstats/QTS000037/QTD000604/QTD000604.all.tsv.gz	ENSG00000051825	12	122390308	A	G	chr12_122390308_A_G	146	0.419689	0.0189316	-0.304511	0.128573	SNP	158	386	0.62332	ENSG00000051825	ENSG00000051825	NA	rs11616059
QTS000037	ftp://ftp.ebi.ac.uk/pub/databases/spot/eQTL/sumstats/QTS000037/QTD000604/QTD000604.all.tsv.gz	ENSG00000089053	12	122390308	A	G	chr12_122390308_A_G	146	0.419689	0.282189	0.116574	0.108072	SNP	158	386	0.62332	ENSG00000089053	ENSG00000089053	NA	rs11616059
QTS000037	ftp://ftp.ebi.ac.uk/pub/databases/spot/eQTL/sumstats/QTS000037/QTD000604/QTD000604.all.tsv.gz	ENSG00000089094	12	122390308	A	G	chr12_122390308_A_G	146	0.419689	0.880702	-0.0179828	0.119651	SNP	158	386	0.62332	ENSG00000089094	ENSG00000089094	NA	rs11616059
QTS000037	ftp://ftp.ebi.ac.uk/pub/databases/spot/eQTL/sumstats/QTS000037/QTD000604/QTD000604.all.tsv.gz	ENSG00000090975	12	122390308	A	G	chr12_122390308_A_G	146	0.419689	0.361782	-0.128274	0.140296	SNP	158	386	0.62332	ENSG00000090975	ENSG00000090975	NA	rs11616059
QTS000037	ftp://ftp.ebi.ac.uk/pub/databases/spot/eQTL/sumstats/QTS000037/QTD000604/QTD000604.all.tsv.gz	ENSG00000110801	12	122390308	A	G	chr12_122390308_A_G	146	0.419689	0.340993	-0.112023	0.117333	SNP	158	386	0.62332	ENSG00000110801	ENSG00000110801	NA	rs11616059
QTS000037	ftp://ftp.ebi.ac.uk/pub/databases/spot/eQTL/sumstats/QTS000037/QTD000604/QTD000604.all.tsv.gz	ENSG00000110987	12	122390308	A	G	chr12_122390308_A_G	146	0.419689	0.930119	-0.0130796	0.148939	SNP	158	386	0.62332	ENSG00000110987	ENSG00000110987	NA	rs11616059
QTS000037	ftp://ftp.ebi.ac.uk/pub/databases/spot/eQTL/sumstats/QTS000037/QTD000604/QTD000604.all.tsv.gz	ENSG00000111011	12	122390308	A	G	chr12_122390308_A_G	146	0.419689	0.022244	-0.268098	0.11625	SNP	158	386	0.62332	ENSG00000111011	ENSG00000111011	NA	rs11616059
QTS000037	ftp://ftp.ebi.ac.uk/pub/databases/spot/eQTL/sumstats/QTS000037/QTD000604/QTD000604.all.tsv.gz	ENSG00000111328	12	122390308	A	G	chr12_122390308_A_G	146	0.419689	0.165836	0.183554	0.131922	SNP	158	386	0.62332	ENSG00000111328	ENSG00000111328	NA	rs11616059
QTS000037	ftp://ftp.ebi.ac.uk/pub/databases/spot/eQTL/sumstats/QTS000037/QTD000604/QTD000604.all.tsv.gz	ENSG00000130779	12	122390308	A	G	chr12_122390308_A_G	146	0.419689	0.21885	0.109607	0.088828	SNP	158	386	0.62332	ENSG00000130779	ENSG00000130779	NA	rs11616059
QTS000037	ftp://ftp.ebi.ac.uk/pub/databases/spot/eQTL/sumstats/QTS000037/QTD000604/QTD000604.all.tsv.gz	ENSG00000130921	12	122390308	A	G	chr12_122390308_A_G	146	0.419689	0.471318	-0.102698	0.142268	SNP	158	386	0.62332	ENSG00000130921	ENSG00000130921	NA	rs11616059
QTS000037	ftp://ftp.ebi.ac.uk/pub/databases/spot/eQTL/sumstats/QTS000037/QTD000604/QTD000604.all.tsv.gz	ENSG00000139697	12	122390308	A	G	chr12_122390308_A_G	146	0.419689	0.492624	-0.0771599	0.112224	SNP	158	386	0.62332	ENSG00000139697	ENSG00000139697	NA	rs11616059
QTS000037	ftp://ftp.ebi.ac.uk/pub/databases/spot/eQTL/sumstats/QTS000037/QTD000604/QTD000604.all.tsv.gz	ENSG00000139718	12	122390308	A	G	chr12_122390308_A_G	146	0.419689	0.452368	0.103003	0.136769	SNP	158	386	0.62332	ENSG00000139718	ENSG00000139718	NA	rs11616059
QTS000037	ftp://ftp.ebi.ac.uk/pub/databases/spot/eQTL/sumstats/QTS000037/QTD000604/QTD000604.all.tsv.gz	ENSG00000139719	12	122390308	A	G	chr12_122390308_A_G	146	0.419689	0.590908	0.0731021	0.135754	SNP	158	386	0.62332	ENSG00000139719	ENSG00000139719	NA	rs11616059
QTS000037	ftp://ftp.ebi.ac.uk/pub/databases/spot/eQTL/sumstats/QTS000037/QTD000604/QTD000604.all.tsv.gz	ENSG00000139722	12	122390308	A	G	chr12_122390308_A_G	146	0.419689	0.159848	0.184476	0.1307	SNP	158	386	0.62332	ENSG00000139722	ENSG00000139722	NA	rs11616059
QTS000037	ftp://ftp.ebi.ac.uk/pub/databases/spot/eQTL/sumstats/QTS000037/QTD000604/QTD000604.all.tsv.gz	ENSG00000139725	12	122390308	A	G	chr12_122390308_A_G	146	0.419689	0.408672	-0.103336	0.124775	SNP	158	386	0.62332	ENSG00000139725	ENSG00000139725	NA	rs11616059
QTS000037	ftp://ftp.ebi.ac.uk/pub/databases/spot/eQTL/sumstats/QTS000037/QTD000604/QTD000604.all.tsv.gz	ENSG00000139726	12	122390308	A	G	chr12_122390308_A_G	146	0.419689	0.215366	-0.149268	0.120053	SNP	158	386	0.62332	ENSG00000139726	ENSG00000139726	NA	rs11616059
QTS000037	ftp://ftp.ebi.ac.uk/pub/databases/spot/eQTL/sumstats/QTS000037/QTD000604/QTD000604.all.tsv.gz	ENSG00000158023	12	122390308	A	G	chr12_122390308_A_G	146	0.419689	0.692804	-0.0524056	0.13244	SNP	158	386	0.62332	ENSG00000158023	ENSG00000158023	NA	rs11616059
QTS000037	ftp://ftp.ebi.ac.uk/pub/databases/spot/eQTL/sumstats/QTS000037/QTD000604/QTD000604.all.tsv.gz	ENSG00000170633	12	122390308	A	G	chr12_122390308_A_G	146	0.419689	0.809847	-0.0268262	0.111322	SNP	158	386	0.62332	ENSG00000170633	ENSG00000170633	NA	rs11616059
QTS000037	ftp://ftp.ebi.ac.uk/pub/databases/spot/eQTL/sumstats/QTS000037/QTD000604/QTD000604.all.tsv.gz	ENSG00000175727	12	122390308	A	G	chr12_122390308_A_G	146	0.419689	0.0708837	0.21728	0.119579	SNP	158	386	0.62332	ENSG00000175727	ENSG00000175727	NA	rs11616059
QTS000037	ftp://ftp.ebi.ac.uk/pub/databases/spot/eQTL/sumstats/QTS000037/QTD000604/QTD000604.all.tsv.gz	ENSG00000182196	12	122390308	A	G	chr12_122390308_A_G	146	0.419689	0.184269	0.152849	0.114677	SNP	158	386	0.62332	ENSG00000182196	ENSG00000182196	NA	rs11616059
QTS000037	ftp://ftp.ebi.ac.uk/pub/databases/spot/eQTL/sumstats/QTS000037/QTD000604/QTD000604.all.tsv.gz	ENSG00000183955	12	122390308	A	G	chr12_122390308_A_G	146	0.419689	0.104304	0.23529	0.144117	SNP	158	386	0.62332	ENSG00000183955	ENSG00000183955	NA	rs11616059
QTS000037	ftp://ftp.ebi.ac.uk/pub/databases/spot/eQTL/sumstats/QTS000037/QTD000604/QTD000604.all.tsv.gz	ENSG00000184445	12	122390308	A	G	chr12_122390308_A_G	146	0.419689	0.88269	0.0228858	0.154874	SNP	158	386	0.62332	ENSG00000184445	ENSG00000184445	NA	rs11616059
QTS000037	ftp://ftp.ebi.ac.uk/pub/databases/spot/eQTL/sumstats/QTS000037/QTD000604/QTD000604.all.tsv.gz	ENSG00000188735	12	122390308	A	G	chr12_122390308_A_G	146	0.419689	0.766133	0.0453456	0.152223	SNP	158	386	0.62332	ENSG00000188735	ENSG00000188735	NA	rs11616059
QTS000037	ftp://ftp.ebi.ac.uk/pub/databases/spot/eQTL/sumstats/QTS000037/QTD000604/QTD000604.all.tsv.gz	ENSG00000212694	12	122390308	A	G	chr12_122390308_A_G	146	0.419689	0.704078	0.05361	0.14092	SNP	158	386	0.62332	ENSG00000212694	ENSG00000212694	NA	rs11616059
QTS000037	ftp://ftp.ebi.ac.uk/pub/databases/spot/eQTL/sumstats/QTS000037/QTD000604/QTD000604.all.tsv.gz	ENSG00000255398	12	122390308	A	G	chr12_122390308_A_G	146	0.419689	0.513125	0.0837336	0.127782	SNP	158	386	0.62332	ENSG00000255398	ENSG00000255398	NA	rs11616059
QTS000037	ftp://ftp.ebi.ac.uk/pub/databases/spot/eQTL/sumstats/QTS000037/QTD000604/QTD000604.all.tsv.gz	ENSG00000256092	12	122390308	A	G	chr12_122390308_A_G	146	0.419689	0.931024	-0.0129215	0.149074	SNP	158	386	0.62332	ENSG00000256092	ENSG00000256092	NA	rs11616059
QTS000037	ftp://ftp.ebi.ac.uk/pub/databases/spot/eQTL/sumstats/QTS000037/QTD000604/QTD000604.all.tsv.gz	ENSG00000257097	12	122390308	A	G	chr12_122390308_A_G	146	0.419689	0.901087	-0.0187241	0.150438	SNP	158	386	0.62332	ENSG00000257097	ENSG00000257097	NA	rs11616059
QTS000037	ftp://ftp.ebi.ac.uk/pub/databases/spot/eQTL/sumstats/QTS000037/QTD000604/QTD000604.all.tsv.gz	ENSG00000276045	12	122390308	A	G	chr12_122390308_A_G	146	0.419689	0.363656	0.115254	0.12655	SNP	158	386	0.62332	ENSG00000276045	ENSG00000276045	NA	rs11616059
QTS000037	ftp://ftp.ebi.ac.uk/pub/databases/spot/eQTL/sumstats/QTS000037/QTD000604/QTD000604.all.tsv.gz	ENSG00000280138	12	122390308	A	G	chr12_122390308_A_G	146	0.419689	0.658031	0.0590951	0.133285	SNP	158	386	0.62332	ENSG00000280138	ENSG00000280138	NA	rs11616059
QTS000037	ftp://ftp.ebi.ac.uk/pub/databases/spot/eQTL/sumstats/QTS000037/QTD000604/QTD000604.all.tsv.gz	ENSG00000033030	12	122390413	A	G	chr12_122390413_A_G	86	0.259067	0.952528	0.00649617	0.108967	SNP	286	386	0.655	ENSG00000033030	ENSG00000033030	NA	rs11616082
QTS000037	ftp://ftp.ebi.ac.uk/pub/databases/spot/eQTL/sumstats/QTS000037/QTD000604/QTD000604.all.tsv.gz	ENSG00000051825	12	122390413	A	G	chr12_122390413_A_G	86	0.259067	0.0642748	-0.198973	0.106873	SNP	286	386	0.655	ENSG00000051825	ENSG00000051825	NA	rs11616082
QTS000037	ftp://ftp.ebi.ac.uk/pub/databases/spot/eQTL/sumstats/QTS000037/QTD000604/QTD000604.all.tsv.gz	ENSG00000089053	12	122390413	A	G	chr12_122390413_A_G	86	0.259067	0.228603	0.107806	0.0892364	SNP	286	386	0.655	ENSG00000089053	ENSG00000089053	NA	rs11616082
QTS000037	ftp://ftp.ebi.ac.uk/pub/databases/spot/eQTL/sumstats/QTS000037/QTD000604/QTD000604.all.tsv.gz	ENSG00000089094	12	122390413	A	G	chr12_122390413_A_G	86	0.259067	0.816677	0.0229538	0.0988694	SNP	286	386	0.655	ENSG00000089094	ENSG00000089094	NA	rs11616082
QTS000037	ftp://ftp.ebi.ac.uk/pub/databases/spot/eQTL/sumstats/QTS000037/QTD000604/QTD000604.all.tsv.gz	ENSG00000090975	12	122390413	A	G	chr12_122390413_A_G	86	0.259067	0.195356	-0.150335	0.115664	SNP	286	386	0.655	ENSG00000090975	ENSG00000090975	NA	rs11616082
QTS000037	ftp://ftp.ebi.ac.uk/pub/databases/spot/eQTL/sumstats/QTS000037/QTD000604/QTD000604.all.tsv.gz	ENSG00000110801	12	122390413	A	G	chr12_122390413_A_G	86	0.259067	0.59075	-0.0523258	0.0971301	SNP	286	386	0.655	ENSG00000110801	ENSG00000110801	NA	rs11616082
QTS000037	ftp://ftp.ebi.ac.uk/pub/databases/spot/eQTL/sumstats/QTS000037/QTD000604/QTD000604.all.tsv.gz	ENSG00000110987	12	122390413	A	G	chr12_122390413_A_G	86	0.259067	0.865504	0.0208753	0.123074	SNP	286	386	0.655	ENSG00000110987	ENSG00000110987	NA	rs11616082
QTS000037	ftp://ftp.ebi.ac.uk/pub/databases/spot/eQTL/sumstats/QTS000037/QTD000604/QTD000604.all.tsv.gz	ENSG00000111011	12	122390413	A	G	chr12_122390413_A_G	86	0.259067	1.65656e-06	-0.453084	0.0914129	SNP	286	386	0.655	ENSG00000111011	ENSG00000111011	NA	rs11616082
QTS000037	ftp://ftp.ebi.ac.uk/pub/databases/spot/eQTL/sumstats/QTS000037/QTD000604/QTD000604.all.tsv.gz	ENSG00000111328	12	122390413	A	G	chr12_122390413_A_G	86	0.259067	0.105739	0.176903	0.108806	SNP	286	386	0.655	ENSG00000111328	ENSG00000111328	NA	rs11616082
QTS000037	ftp://ftp.ebi.ac.uk/pub/databases/spot/eQTL/sumstats/QTS000037/QTD000604/QTD000604.all.tsv.gz	ENSG00000130779	12	122390413	A	G	chr12_122390413_A_G	86	0.259067	0.603859	0.0382882	0.0736623	SNP	286	386	0.655	ENSG00000130779	ENSG00000130779	NA	rs11616082
QTS000037	ftp://ftp.ebi.ac.uk/pub/databases/spot/eQTL/sumstats/QTS000037/QTD000604/QTD000604.all.tsv.gz	ENSG00000130921	12	122390413	A	G	chr12_122390413_A_G	86	0.259067	0.212646	-0.146627	0.117228	SNP	286	386	0.655	ENSG00000130921	ENSG00000130921	NA	rs11616082
QTS000037	ftp://ftp.ebi.ac.uk/pub/databases/spot/eQTL/sumstats/QTS000037/QTD000604/QTD000604.all.tsv.gz	ENSG00000139697	12	122390413	A	G	chr12_122390413_A_G	86	0.259067	0.0404996	-0.189391	0.0917776	SNP	286	386	0.655	ENSG00000139697	ENSG00000139697	NA	rs11616082
QTS000037	ftp://ftp.ebi.ac.uk/pub/databases/spot/eQTL/sumstats/QTS000037/QTD000604/QTD000604.all.tsv.gz	ENSG00000139718	12	122390413	A	G	chr12_122390413_A_G	86	0.259067	0.968062	-0.00453885	0.113202	SNP	286	386	0.655	ENSG00000139718	ENSG00000139718	NA	rs11616082
QTS000037	ftp://ftp.ebi.ac.uk/pub/databases/spot/eQTL/sumstats/QTS000037/QTD000604/QTD000604.all.tsv.gz	ENSG00000139719	12	122390413	A	G	chr12_122390413_A_G	86	0.259067	0.4059	-0.093356	0.112059	SNP	286	386	0.655	ENSG00000139719	ENSG00000139719	NA	rs11616082
QTS000037	ftp://ftp.ebi.ac.uk/pub/databases/spot/eQTL/sumstats/QTS000037/QTD000604/QTD000604.all.tsv.gz	ENSG00000139722	12	122390413	A	G	chr12_122390413_A_G	86	0.259067	0.777044	0.0307944	0.108584	SNP	286	386	0.655	ENSG00000139722	ENSG00000139722	NA	rs11616082
QTS000037	ftp://ftp.ebi.ac.uk/pub/databases/spot/eQTL/sumstats/QTS000037/QTD000604/QTD000604.all.tsv.gz	ENSG00000139725	12	122390413	A	G	chr12_122390413_A_G	86	0.259067	0.863382	-0.0178007	0.103301	SNP	286	386	0.655	ENSG00000139725	ENSG00000139725	NA	rs11616082
QTS000037	ftp://ftp.ebi.ac.uk/pub/databases/spot/eQTL/sumstats/QTS000037/QTD000604/QTD000604.all.tsv.gz	ENSG00000139726	12	122390413	A	G	chr12_122390413_A_G	86	0.259067	0.484028	-0.0697801	0.0995015	SNP	286	386	0.655	ENSG00000139726	ENSG00000139726	NA	rs11616082
QTS000037	ftp://ftp.ebi.ac.uk/pub/databases/spot/eQTL/sumstats/QTS000037/QTD000604/QTD000604.all.tsv.gz	ENSG00000158023	12	122390413	A	G	chr12_122390413_A_G	86	0.259067	0.815655	-0.0255611	0.109478	SNP	286	386	0.655	ENSG00000158023	ENSG00000158023	NA	rs11616082
QTS000037	ftp://ftp.ebi.ac.uk/pub/databases/spot/eQTL/sumstats/QTS000037/QTD000604/QTD000604.all.tsv.gz	ENSG00000170633	12	122390413	A	G	chr12_122390413_A_G	86	0.259067	0.416789	-0.0747476	0.0918399	SNP	286	386	0.655	ENSG00000170633	ENSG00000170633	NA	rs11616082
QTS000037	ftp://ftp.ebi.ac.uk/pub/databases/spot/eQTL/sumstats/QTS000037/QTD000604/QTD000604.all.tsv.gz	ENSG00000175727	12	122390413	A	G	chr12_122390413_A_G	86	0.259067	0.119115	0.155112	0.0990496	SNP	286	386	0.655	ENSG00000175727	ENSG00000175727	NA	rs11616082
QTS000037	ftp://ftp.ebi.ac.uk/pub/databases/spot/eQTL/sumstats/QTS000037/QTD000604/QTD000604.all.tsv.gz	ENSG00000182196	12	122390413	A	G	chr12_122390413_A_G	86	0.259067	0.372167	0.0850151	0.0950243	SNP	286	386	0.655	ENSG00000182196	ENSG00000182196	NA	rs11616082
QTS000037	ftp://ftp.ebi.ac.uk/pub/databases/spot/eQTL/sumstats/QTS000037/QTD000604/QTD000604.all.tsv.gz	ENSG00000183955	12	122390413	A	G	chr12_122390413_A_G	86	0.259067	0.0187643	0.280196	0.118138	SNP	286	386	0.655	ENSG00000183955	ENSG00000183955	NA	rs11616082
QTS000037	ftp://ftp.ebi.ac.uk/pub/databases/spot/eQTL/sumstats/QTS000037/QTD000604/QTD000604.all.tsv.gz	ENSG00000184445	12	122390413	A	G	chr12_122390413_A_G	86	0.259067	0.22921	-0.153802	0.127476	SNP	286	386	0.655	ENSG00000184445	ENSG00000184445	NA	rs11616082
QTS000037	ftp://ftp.ebi.ac.uk/pub/databases/spot/eQTL/sumstats/QTS000037/QTD000604/QTD000604.all.tsv.gz	ENSG00000188735	12	122390413	A	G	chr12_122390413_A_G	86	0.259067	0.173052	0.171228	0.125174	SNP	286	386	0.655	ENSG00000188735	ENSG00000188735	NA	rs11616082
QTS000037	ftp://ftp.ebi.ac.uk/pub/databases/spot/eQTL/sumstats/QTS000037/QTD000604/QTD000604.all.tsv.gz	ENSG00000212694	12	122390413	A	G	chr12_122390413_A_G	86	0.259067	0.91924	0.0118286	0.116498	SNP	286	386	0.655	ENSG00000212694	ENSG00000212694	NA	rs11616082
QTS000037	ftp://ftp.ebi.ac.uk/pub/databases/spot/eQTL/sumstats/QTS000037/QTD000604/QTD000604.all.tsv.gz	ENSG00000255398	12	122390413	A	G	chr12_122390413_A_G	86	0.259067	0.796655	-0.0272783	0.105704	SNP	286	386	0.655	ENSG00000255398	ENSG00000255398	NA	rs11616082
QTS000037	ftp://ftp.ebi.ac.uk/pub/databases/spot/eQTL/sumstats/QTS000037/QTD000604/QTD000604.all.tsv.gz	ENSG00000256092	12	122390413	A	G	chr12_122390413_A_G	86	0.259067	0.936489	0.00983034	0.123193	SNP	286	386	0.655	ENSG00000256092	ENSG00000256092	NA	rs11616082
QTS000037	ftp://ftp.ebi.ac.uk/pub/databases/spot/eQTL/sumstats/QTS000037/QTD000604/QTD000604.all.tsv.gz	ENSG00000257097	12	122390413	A	G	chr12_122390413_A_G	86	0.259067	0.126737	0.189502	0.123516	SNP	286	386	0.655	ENSG00000257097	ENSG00000257097	NA	rs11616082
QTS000037	ftp://ftp.ebi.ac.uk/pub/databases/spot/eQTL/sumstats/QTS000037/QTD000604/QTD000604.all.tsv.gz	ENSG00000276045	12	122390413	A	G	chr12_122390413_A_G	86	0.259067	0.323163	0.103564	0.104535	SNP	286	386	0.655	ENSG00000276045	ENSG00000276045	NA	rs11616082
QTS000037	ftp://ftp.ebi.ac.uk/pub/databases/spot/eQTL/sumstats/QTS000037/QTD000604/QTD000604.all.tsv.gz	ENSG00000280138	12	122390413	A	G	chr12_122390413_A_G	86	0.259067	0.55435	0.0652185	0.110098	SNP	286	386	0.655	ENSG00000280138	ENSG00000280138	NA	rs11616082
QTS000037	ftp://ftp.ebi.ac.uk/pub/databases/spot/eQTL/sumstats/QTS000037/QTD000604/QTD000604.all.tsv.gz	ENSG00000033030	12	122390414	C	T	chr12_122390414_C_T	86	0.256477	0.877625	-0.0165252	0.107167	SNP	99	386	0.93215	ENSG00000033030	ENSG00000033030	NA	rs113869830
QTS000037	ftp://ftp.ebi.ac.uk/pub/databases/spot/eQTL/sumstats/QTS000037/QTD000604/QTD000604.all.tsv.gz	ENSG00000051825	12	122390414	C	T	chr12_122390414_C_T	86	0.256477	0.0870537	0.181108	0.105259	SNP	99	386	0.93215	ENSG00000051825	ENSG00000051825	NA	rs113869830
QTS000037	ftp://ftp.ebi.ac.uk/pub/databases/spot/eQTL/sumstats/QTS000037/QTD000604/QTD000604.all.tsv.gz	ENSG00000089053	12	122390414	C	T	chr12_122390414_C_T	86	0.256477	0.205816	-0.111397	0.0877298	SNP	99	386	0.93215	ENSG00000089053	ENSG00000089053	NA	rs113869830
QTS000037	ftp://ftp.ebi.ac.uk/pub/databases/spot/eQTL/sumstats/QTS000037/QTD000604/QTD000604.all.tsv.gz	ENSG00000089094	12	122390414	C	T	chr12_122390414_C_T	86	0.256477	0.746125	-0.0315263	0.0972274	SNP	99	386	0.93215	ENSG00000089094	ENSG00000089094	NA	rs113869830
QTS000037	ftp://ftp.ebi.ac.uk/pub/databases/spot/eQTL/sumstats/QTS000037/QTD000604/QTD000604.all.tsv.gz	ENSG00000090975	12	122390414	C	T	chr12_122390414_C_T	86	0.256477	0.284594	0.122277	0.113929	SNP	99	386	0.93215	ENSG00000090975	ENSG00000090975	NA	rs113869830
QTS000037	ftp://ftp.ebi.ac.uk/pub/databases/spot/eQTL/sumstats/QTS000037/QTD000604/QTD000604.all.tsv.gz	ENSG00000110801	12	122390414	C	T	chr12_122390414_C_T	86	0.256477	0.634744	0.0454688	0.0955477	SNP	99	386	0.93215	ENSG00000110801	ENSG00000110801	NA	rs113869830
QTS000037	ftp://ftp.ebi.ac.uk/pub/databases/spot/eQTL/sumstats/QTS000037/QTD000604/QTD000604.all.tsv.gz	ENSG00000110987	12	122390414	C	T	chr12_122390414_C_T	86	0.256477	0.677498	-0.0504033	0.120999	SNP	99	386	0.93215	ENSG00000110987	ENSG00000110987	NA	rs113869830
QTS000037	ftp://ftp.ebi.ac.uk/pub/databases/spot/eQTL/sumstats/QTS000037/QTD000604/QTD000604.all.tsv.gz	ENSG00000111011	12	122390414	C	T	chr12_122390414_C_T	86	0.256477	1.69203e-06	0.445253	0.0899179	SNP	99	386	0.93215	ENSG00000111011	ENSG00000111011	NA	rs113869830
QTS000037	ftp://ftp.ebi.ac.uk/pub/databases/spot/eQTL/sumstats/QTS000037/QTD000604/QTD000604.all.tsv.gz	ENSG00000111328	12	122390414	C	T	chr12_122390414_C_T	86	0.256477	0.132465	-0.161896	0.107121	SNP	99	386	0.93215	ENSG00000111328	ENSG00000111328	NA	rs113869830
QTS000037	ftp://ftp.ebi.ac.uk/pub/databases/spot/eQTL/sumstats/QTS000037/QTD000604/QTD000604.all.tsv.gz	ENSG00000130779	12	122390414	C	T	chr12_122390414_C_T	86	0.256477	0.484695	-0.0506998	0.0724049	SNP	99	386	0.93215	ENSG00000130779	ENSG00000130779	NA	rs113869830
QTS000037	ftp://ftp.ebi.ac.uk/pub/databases/spot/eQTL/sumstats/QTS000037/QTD000604/QTD000604.all.tsv.gz	ENSG00000130921	12	122390414	C	T	chr12_122390414_C_T	86	0.256477	0.118798	0.180267	0.115014	SNP	99	386	0.93215	ENSG00000130921	ENSG00000130921	NA	rs113869830
QTS000037	ftp://ftp.ebi.ac.uk/pub/databases/spot/eQTL/sumstats/QTS000037/QTD000604/QTD000604.all.tsv.gz	ENSG00000139697	12	122390414	C	T	chr12_122390414_C_T	86	0.256477	0.0468393	0.1808	0.0903284	SNP	99	386	0.93215	ENSG00000139697	ENSG00000139697	NA	rs113869830
QTS000037	ftp://ftp.ebi.ac.uk/pub/databases/spot/eQTL/sumstats/QTS000037/QTD000604/QTD000604.all.tsv.gz	ENSG00000139718	12	122390414	C	T	chr12_122390414_C_T	86	0.256477	0.867972	0.0185335	0.11133	SNP	99	386	0.93215	ENSG00000139718	ENSG00000139718	NA	rs113869830
QTS000037	ftp://ftp.ebi.ac.uk/pub/databases/spot/eQTL/sumstats/QTS000037/QTD000604/QTD000604.all.tsv.gz	ENSG00000139719	12	122390414	C	T	chr12_122390414_C_T	86	0.256477	0.335272	0.106412	0.11014	SNP	99	386	0.93215	ENSG00000139719	ENSG00000139719	NA	rs113869830
QTS000037	ftp://ftp.ebi.ac.uk/pub/databases/spot/eQTL/sumstats/QTS000037/QTD000604/QTD000604.all.tsv.gz	ENSG00000139722	12	122390414	C	T	chr12_122390414_C_T	86	0.256477	0.879648	-0.0161962	0.106813	SNP	99	386	0.93215	ENSG00000139722	ENSG00000139722	NA	rs113869830
QTS000037	ftp://ftp.ebi.ac.uk/pub/databases/spot/eQTL/sumstats/QTS000037/QTD000604/QTD000604.all.tsv.gz	ENSG00000139725	12	122390414	C	T	chr12_122390414_C_T	86	0.256477	0.872775	0.0162931	0.101601	SNP	99	386	0.93215	ENSG00000139725	ENSG00000139725	NA	rs113869830
QTS000037	ftp://ftp.ebi.ac.uk/pub/databases/spot/eQTL/sumstats/QTS000037/QTD000604/QTD000604.all.tsv.gz	ENSG00000139726	12	122390414	C	T	chr12_122390414_C_T	86	0.256477	0.556364	0.0576995	0.0979024	SNP	99	386	0.93215	ENSG00000139726	ENSG00000139726	NA	rs113869830
QTS000037	ftp://ftp.ebi.ac.uk/pub/databases/spot/eQTL/sumstats/QTS000037/QTD000604/QTD000604.all.tsv.gz	ENSG00000158023	12	122390414	C	T	chr12_122390414_C_T	86	0.256477	0.97711	0.00309421	0.107692	SNP	99	386	0.93215	ENSG00000158023	ENSG00000158023	NA	rs113869830
QTS000037	ftp://ftp.ebi.ac.uk/pub/databases/spot/eQTL/sumstats/QTS000037/QTD000604/QTD000604.all.tsv.gz	ENSG00000170633	12	122390414	C	T	chr12_122390414_C_T	86	0.256477	0.444582	0.0692211	0.0903465	SNP	99	386	0.93215	ENSG00000170633	ENSG00000170633	NA	rs113869830
QTS000037	ftp://ftp.ebi.ac.uk/pub/databases/spot/eQTL/sumstats/QTS000037/QTD000604/QTD000604.all.tsv.gz	ENSG00000175727	12	122390414	C	T	chr12_122390414_C_T	86	0.256477	0.158848	-0.138005	0.0975397	SNP	99	386	0.93215	ENSG00000175727	ENSG00000175727	NA	rs113869830
QTS000037	ftp://ftp.ebi.ac.uk/pub/databases/spot/eQTL/sumstats/QTS000037/QTD000604/QTD000604.all.tsv.gz	ENSG00000182196	12	122390414	C	T	chr12_122390414_C_T	86	0.256477	0.555463	-0.0552765	0.0935772	SNP	99	386	0.93215	ENSG00000182196	ENSG00000182196	NA	rs113869830
QTS000037	ftp://ftp.ebi.ac.uk/pub/databases/spot/eQTL/sumstats/QTS000037/QTD000604/QTD000604.all.tsv.gz	ENSG00000183955	12	122390414	C	T	chr12_122390414_C_T	86	0.256477	0.00798573	-0.310398	0.115701	SNP	99	386	0.93215	ENSG00000183955	ENSG00000183955	NA	rs113869830
QTS000037	ftp://ftp.ebi.ac.uk/pub/databases/spot/eQTL/sumstats/QTS000037/QTD000604/QTD000604.all.tsv.gz	ENSG00000184445	12	122390414	C	T	chr12_122390414_C_T	86	0.256477	0.187735	0.165659	0.125275	SNP	99	386	0.93215	ENSG00000184445	ENSG00000184445	NA	rs113869830
QTS000037	ftp://ftp.ebi.ac.uk/pub/databases/spot/eQTL/sumstats/QTS000037/QTD000604/QTD000604.all.tsv.gz	ENSG00000188735	12	122390414	C	T	chr12_122390414_C_T	86	0.256477	0.195866	-0.159915	0.123176	SNP	99	386	0.93215	ENSG00000188735	ENSG00000188735	NA	rs113869830
QTS000037	ftp://ftp.ebi.ac.uk/pub/databases/spot/eQTL/sumstats/QTS000037/QTD000604/QTD000604.all.tsv.gz	ENSG00000212694	12	122390414	C	T	chr12_122390414_C_T	86	0.256477	0.931766	0.00982459	0.11458	SNP	99	386	0.93215	ENSG00000212694	ENSG00000212694	NA	rs113869830
QTS000037	ftp://ftp.ebi.ac.uk/pub/databases/spot/eQTL/sumstats/QTS000037/QTD000604/QTD000604.all.tsv.gz	ENSG00000255398	12	122390414	C	T	chr12_122390414_C_T	86	0.256477	0.95142	0.00634384	0.103982	SNP	99	386	0.93215	ENSG00000255398	ENSG00000255398	NA	rs113869830
QTS000037	ftp://ftp.ebi.ac.uk/pub/databases/spot/eQTL/sumstats/QTS000037/QTD000604/QTD000604.all.tsv.gz	ENSG00000256092	12	122390414	C	T	chr12_122390414_C_T	86	0.256477	0.885683	-0.0174439	0.12116	SNP	99	386	0.93215	ENSG00000256092	ENSG00000256092	NA	rs113869830
QTS000037	ftp://ftp.ebi.ac.uk/pub/databases/spot/eQTL/sumstats/QTS000037/QTD000604/QTD000604.all.tsv.gz	ENSG00000257097	12	122390414	C	T	chr12_122390414_C_T	86	0.256477	0.0890385	-0.207382	0.121291	SNP	99	386	0.93215	ENSG00000257097	ENSG00000257097	NA	rs113869830
QTS000037	ftp://ftp.ebi.ac.uk/pub/databases/spot/eQTL/sumstats/QTS000037/QTD000604/QTD000604.all.tsv.gz	ENSG00000276045	12	122390414	C	T	chr12_122390414_C_T	86	0.256477	0.436581	-0.0802499	0.10292	SNP	99	386	0.93215	ENSG00000276045	ENSG00000276045	NA	rs113869830
QTS000037	ftp://ftp.ebi.ac.uk/pub/databases/spot/eQTL/sumstats/QTS000037/QTD000604/QTD000604.all.tsv.gz	ENSG00000280138	12	122390414	C	T	chr12_122390414_C_T	86	0.256477	0.54682	-0.0653669	0.10828	SNP	99	386	0.93215	ENSG00000280138	ENSG00000280138	NA	rs113869830
QTS000037	ftp://ftp.ebi.ac.uk/pub/databases/spot/eQTL/sumstats/QTS000037/QTD000604/QTD000604.all.tsv.gz	ENSG00000033030	12	122390499	A	G	chr12_122390499_A_G	86	0.256477	0.835406	0.0229737	0.11041	SNP	287	386	0.65757	ENSG00000033030	ENSG00000033030	NA	rs11057882
QTS000037	ftp://ftp.ebi.ac.uk/pub/databases/spot/eQTL/sumstats/QTS000037/QTD000604/QTD000604.all.tsv.gz	ENSG00000051825	12	122390499	A	G	chr12_122390499_A_G	86	0.256477	0.0445508	-0.218726	0.108114	SNP	287	386	0.65757	ENSG00000051825	ENSG00000051825	NA	rs11057882
QTS000037	ftp://ftp.ebi.ac.uk/pub/databases/spot/eQTL/sumstats/QTS000037/QTD000604/QTD000604.all.tsv.gz	ENSG00000089053	12	122390499	A	G	chr12_122390499_A_G	86	0.256477	0.222197	0.110758	0.0904175	SNP	287	386	0.65757	ENSG00000089053	ENSG00000089053	NA	rs11057882
QTS000037	ftp://ftp.ebi.ac.uk/pub/databases/spot/eQTL/sumstats/QTS000037/QTD000604/QTD000604.all.tsv.gz	ENSG00000089094	12	122390499	A	G	chr12_122390499_A_G	86	0.256477	0.779132	0.0281385	0.100182	SNP	287	386	0.65757	ENSG00000089094	ENSG00000089094	NA	rs11057882
QTS000037	ftp://ftp.ebi.ac.uk/pub/databases/spot/eQTL/sumstats/QTS000037/QTD000604/QTD000604.all.tsv.gz	ENSG00000090975	12	122390499	A	G	chr12_122390499_A_G	86	0.256477	0.186027	-0.155565	0.117185	SNP	287	386	0.65757	ENSG00000090975	ENSG00000090975	NA	rs11057882
QTS000037	ftp://ftp.ebi.ac.uk/pub/databases/spot/eQTL/sumstats/QTS000037/QTD000604/QTD000604.all.tsv.gz	ENSG00000110801	12	122390499	A	G	chr12_122390499_A_G	86	0.256477	0.658237	-0.0436232	0.0984527	SNP	287	386	0.65757	ENSG00000110801	ENSG00000110801	NA	rs11057882
QTS000037	ftp://ftp.ebi.ac.uk/pub/databases/spot/eQTL/sumstats/QTS000037/QTD000604/QTD000604.all.tsv.gz	ENSG00000110987	12	122390499	A	G	chr12_122390499_A_G	86	0.256477	0.815694	0.0291107	0.124708	SNP	287	386	0.65757	ENSG00000110987	ENSG00000110987	NA	rs11057882
QTS000037	ftp://ftp.ebi.ac.uk/pub/databases/spot/eQTL/sumstats/QTS000037/QTD000604/QTD000604.all.tsv.gz	ENSG00000111011	12	122390499	A	G	chr12_122390499_A_G	86	0.256477	5.10423e-06	-0.438304	0.0931953	SNP	287	386	0.65757	ENSG00000111011	ENSG00000111011	NA	rs11057882
QTS000037	ftp://ftp.ebi.ac.uk/pub/databases/spot/eQTL/sumstats/QTS000037/QTD000604/QTD000604.all.tsv.gz	ENSG00000111328	12	122390499	A	G	chr12_122390499_A_G	86	0.256477	0.150933	0.159286	0.11043	SNP	287	386	0.65757	ENSG00000111328	ENSG00000111328	NA	rs11057882
QTS000037	ftp://ftp.ebi.ac.uk/pub/databases/spot/eQTL/sumstats/QTS000037/QTD000604/QTD000604.all.tsv.gz	ENSG00000130779	12	122390499	A	G	chr12_122390499_A_G	86	0.256477	0.553972	0.0442502	0.0746288	SNP	287	386	0.65757	ENSG00000130779	ENSG00000130779	NA	rs11057882
QTS000037	ftp://ftp.ebi.ac.uk/pub/databases/spot/eQTL/sumstats/QTS000037/QTD000604/QTD000604.all.tsv.gz	ENSG00000130921	12	122390499	A	G	chr12_122390499_A_G	86	0.256477	0.143621	-0.174207	0.118598	SNP	287	386	0.65757	ENSG00000130921	ENSG00000130921	NA	rs11057882
QTS000037	ftp://ftp.ebi.ac.uk/pub/databases/spot/eQTL/sumstats/QTS000037/QTD000604/QTD000604.all.tsv.gz	ENSG00000139697	12	122390499	A	G	chr12_122390499_A_G	86	0.256477	0.0430592	-0.18956	0.0930299	SNP	287	386	0.65757	ENSG00000139697	ENSG00000139697	NA	rs11057882
QTS000037	ftp://ftp.ebi.ac.uk/pub/databases/spot/eQTL/sumstats/QTS000037/QTD000604/QTD000604.all.tsv.gz	ENSG00000139718	12	122390499	A	G	chr12_122390499_A_G	86	0.256477	0.817453	-0.0265136	0.114697	SNP	287	386	0.65757	ENSG00000139718	ENSG00000139718	NA	rs11057882
QTS000037	ftp://ftp.ebi.ac.uk/pub/databases/spot/eQTL/sumstats/QTS000037/QTD000604/QTD000604.all.tsv.gz	ENSG00000139719	12	122390499	A	G	chr12_122390499_A_G	86	0.256477	0.336549	-0.10935	0.113481	SNP	287	386	0.65757	ENSG00000139719	ENSG00000139719	NA	rs11057882
QTS000037	ftp://ftp.ebi.ac.uk/pub/databases/spot/eQTL/sumstats/QTS000037/QTD000604/QTD000604.all.tsv.gz	ENSG00000139722	12	122390499	A	G	chr12_122390499_A_G	86	0.256477	0.843146	0.0218065	0.110046	SNP	287	386	0.65757	ENSG00000139722	ENSG00000139722	NA	rs11057882
QTS000037	ftp://ftp.ebi.ac.uk/pub/databases/spot/eQTL/sumstats/QTS000037/QTD000604/QTD000604.all.tsv.gz	ENSG00000139725	12	122390499	A	G	chr12_122390499_A_G	86	0.256477	0.970327	-0.00389972	0.104689	SNP	287	386	0.65757	ENSG00000139725	ENSG00000139725	NA	rs11057882
QTS000037	ftp://ftp.ebi.ac.uk/pub/databases/spot/eQTL/sumstats/QTS000037/QTD000604/QTD000604.all.tsv.gz	ENSG00000139726	12	122390499	A	G	chr12_122390499_A_G	86	0.256477	0.540512	-0.0618504	0.100862	SNP	287	386	0.65757	ENSG00000139726	ENSG00000139726	NA	rs11057882
QTS000037	ftp://ftp.ebi.ac.uk/pub/databases/spot/eQTL/sumstats/QTS000037/QTD000604/QTD000604.all.tsv.gz	ENSG00000158023	12	122390499	A	G	chr12_122390499_A_G	86	0.256477	0.893088	-0.0149328	0.110951	SNP	287	386	0.65757	ENSG00000158023	ENSG00000158023	NA	rs11057882
QTS000037	ftp://ftp.ebi.ac.uk/pub/databases/spot/eQTL/sumstats/QTS000037/QTD000604/QTD000604.all.tsv.gz	ENSG00000170633	12	122390499	A	G	chr12_122390499_A_G	86	0.256477	0.357705	-0.0857735	0.0930174	SNP	287	386	0.65757	ENSG00000170633	ENSG00000170633	NA	rs11057882
QTS000037	ftp://ftp.ebi.ac.uk/pub/databases/spot/eQTL/sumstats/QTS000037/QTD000604/QTD000604.all.tsv.gz	ENSG00000175727	12	122390499	A	G	chr12_122390499_A_G	86	0.256477	0.16371	0.140557	0.10051	SNP	287	386	0.65757	ENSG00000175727	ENSG00000175727	NA	rs11057882
QTS000037	ftp://ftp.ebi.ac.uk/pub/databases/spot/eQTL/sumstats/QTS000037/QTD000604/QTD000604.all.tsv.gz	ENSG00000182196	12	122390499	A	G	chr12_122390499_A_G	86	0.256477	0.351505	0.0899303	0.0962737	SNP	287	386	0.65757	ENSG00000182196	ENSG00000182196	NA	rs11057882
QTS000037	ftp://ftp.ebi.ac.uk/pub/databases/spot/eQTL/sumstats/QTS000037/QTD000604/QTD000604.all.tsv.gz	ENSG00000183955	12	122390499	A	G	chr12_122390499_A_G	86	0.256477	0.014959	0.293825	0.119581	SNP	287	386	0.65757	ENSG00000183955	ENSG00000183955	NA	rs11057882
QTS000037	ftp://ftp.ebi.ac.uk/pub/databases/spot/eQTL/sumstats/QTS000037/QTD000604/QTD000604.all.tsv.gz	ENSG00000184445	12	122390499	A	G	chr12_122390499_A_G	86	0.256477	0.184757	-0.171834	0.129065	SNP	287	386	0.65757	ENSG00000184445	ENSG00000184445	NA	rs11057882
QTS000037	ftp://ftp.ebi.ac.uk/pub/databases/spot/eQTL/sumstats/QTS000037/QTD000604/QTD000604.all.tsv.gz	ENSG00000188735	12	122390499	A	G	chr12_122390499_A_G	86	0.256477	0.168996	0.175157	0.126832	SNP	287	386	0.65757	ENSG00000188735	ENSG00000188735	NA	rs11057882
QTS000037	ftp://ftp.ebi.ac.uk/pub/databases/spot/eQTL/sumstats/QTS000037/QTD000604/QTD000604.all.tsv.gz	ENSG00000212694	12	122390499	A	G	chr12_122390499_A_G	86	0.256477	0.938668	0.00909645	0.118055	SNP	287	386	0.65757	ENSG00000212694	ENSG00000212694	NA	rs11057882
QTS000037	ftp://ftp.ebi.ac.uk/pub/databases/spot/eQTL/sumstats/QTS000037/QTD000604/QTD000604.all.tsv.gz	ENSG00000255398	12	122390499	A	G	chr12_122390499_A_G	86	0.256477	0.899869	-0.0134991	0.107131	SNP	287	386	0.65757	ENSG00000255398	ENSG00000255398	NA	rs11057882
QTS000037	ftp://ftp.ebi.ac.uk/pub/databases/spot/eQTL/sumstats/QTS000037/QTD000604/QTD000604.all.tsv.gz	ENSG00000256092	12	122390499	A	G	chr12_122390499_A_G	86	0.256477	0.941932	0.00910626	0.124838	SNP	287	386	0.65757	ENSG00000256092	ENSG00000256092	NA	rs11057882
QTS000037	ftp://ftp.ebi.ac.uk/pub/databases/spot/eQTL/sumstats/QTS000037/QTD000604/QTD000604.all.tsv.gz	ENSG00000257097	12	122390499	A	G	chr12_122390499_A_G	86	0.256477	0.10748	0.202337	0.125074	SNP	287	386	0.65757	ENSG00000257097	ENSG00000257097	NA	rs11057882
QTS000037	ftp://ftp.ebi.ac.uk/pub/databases/spot/eQTL/sumstats/QTS000037/QTD000604/QTD000604.all.tsv.gz	ENSG00000276045	12	122390499	A	G	chr12_122390499_A_G	86	0.256477	0.343189	0.100698	0.105954	SNP	287	386	0.65757	ENSG00000276045	ENSG00000276045	NA	rs11057882
QTS000037	ftp://ftp.ebi.ac.uk/pub/databases/spot/eQTL/sumstats/QTS000037/QTD000604/QTD000604.all.tsv.gz	ENSG00000280138	12	122390499	A	G	chr12_122390499_A_G	86	0.256477	0.661664	0.0489269	0.111617	SNP	287	386	0.65757	ENSG00000280138	ENSG00000280138	NA	rs11057882
QTS000037	ftp://ftp.ebi.ac.uk/pub/databases/spot/eQTL/sumstats/QTS000037/QTD000604/QTD000604.all.tsv.gz	ENSG00000033030	12	122391059	A	G	chr12_122391059_A_G	86	0.256477	0.835406	0.0229737	0.11041	SNP	287	386	0.65757	ENSG00000033030	ENSG00000033030	NA	rs7969429
QTS000037	ftp://ftp.ebi.ac.uk/pub/databases/spot/eQTL/sumstats/QTS000037/QTD000604/QTD000604.all.tsv.gz	ENSG00000051825	12	122391059	A	G	chr12_122391059_A_G	86	0.256477	0.0445508	-0.218726	0.108114	SNP	287	386	0.65757	ENSG00000051825	ENSG00000051825	NA	rs7969429
QTS000037	ftp://ftp.ebi.ac.uk/pub/databases/spot/eQTL/sumstats/QTS000037/QTD000604/QTD000604.all.tsv.gz	ENSG00000089053	12	122391059	A	G	chr12_122391059_A_G	86	0.256477	0.222197	0.110758	0.0904175	SNP	287	386	0.65757	ENSG00000089053	ENSG00000089053	NA	rs7969429
QTS000037	ftp://ftp.ebi.ac.uk/pub/databases/spot/eQTL/sumstats/QTS000037/QTD000604/QTD000604.all.tsv.gz	ENSG00000089094	12	122391059	A	G	chr12_122391059_A_G	86	0.256477	0.779132	0.0281385	0.100182	SNP	287	386	0.65757	ENSG00000089094	ENSG00000089094	NA	rs7969429
QTS000037	ftp://ftp.ebi.ac.uk/pub/databases/spot/eQTL/sumstats/QTS000037/QTD000604/QTD000604.all.tsv.gz	ENSG00000090975	12	122391059	A	G	chr12_122391059_A_G	86	0.256477	0.186027	-0.155565	0.117185	SNP	287	386	0.65757	ENSG00000090975	ENSG00000090975	NA	rs7969429
QTS000037	ftp://ftp.ebi.ac.uk/pub/databases/spot/eQTL/sumstats/QTS000037/QTD000604/QTD000604.all.tsv.gz	ENSG00000110801	12	122391059	A	G	chr12_122391059_A_G	86	0.256477	0.658237	-0.0436232	0.0984527	SNP	287	386	0.65757	ENSG00000110801	ENSG00000110801	NA	rs7969429
QTS000037	ftp://ftp.ebi.ac.uk/pub/databases/spot/eQTL/sumstats/QTS000037/QTD000604/QTD000604.all.tsv.gz	ENSG00000110987	12	122391059	A	G	chr12_122391059_A_G	86	0.256477	0.815694	0.0291107	0.124708	SNP	287	386	0.65757	ENSG00000110987	ENSG00000110987	NA	rs7969429
QTS000037	ftp://ftp.ebi.ac.uk/pub/databases/spot/eQTL/sumstats/QTS000037/QTD000604/QTD000604.all.tsv.gz	ENSG00000111011	12	122391059	A	G	chr12_122391059_A_G	86	0.256477	5.10423e-06	-0.438304	0.0931953	SNP	287	386	0.65757	ENSG00000111011	ENSG00000111011	NA	rs7969429
QTS000037	ftp://ftp.ebi.ac.uk/pub/databases/spot/eQTL/sumstats/QTS000037/QTD000604/QTD000604.all.tsv.gz	ENSG00000111328	12	122391059	A	G	chr12_122391059_A_G	86	0.256477	0.150933	0.159286	0.11043	SNP	287	386	0.65757	ENSG00000111328	ENSG00000111328	NA	rs7969429
QTS000037	ftp://ftp.ebi.ac.uk/pub/databases/spot/eQTL/sumstats/QTS000037/QTD000604/QTD000604.all.tsv.gz	ENSG00000130779	12	122391059	A	G	chr12_122391059_A_G	86	0.256477	0.553972	0.0442502	0.0746288	SNP	287	386	0.65757	ENSG00000130779	ENSG00000130779	NA	rs7969429
QTS000037	ftp://ftp.ebi.ac.uk/pub/databases/spot/eQTL/sumstats/QTS000037/QTD000604/QTD000604.all.tsv.gz	ENSG00000130921	12	122391059	A	G	chr12_122391059_A_G	86	0.256477	0.143621	-0.174207	0.118598	SNP	287	386	0.65757	ENSG00000130921	ENSG00000130921	NA	rs7969429
QTS000037	ftp://ftp.ebi.ac.uk/pub/databases/spot/eQTL/sumstats/QTS000037/QTD000604/QTD000604.all.tsv.gz	ENSG00000139697	12	122391059	A	G	chr12_122391059_A_G	86	0.256477	0.0430592	-0.18956	0.0930299	SNP	287	386	0.65757	ENSG00000139697	ENSG00000139697	NA	rs7969429
QTS000037	ftp://ftp.ebi.ac.uk/pub/databases/spot/eQTL/sumstats/QTS000037/QTD000604/QTD000604.all.tsv.gz	ENSG00000139718	12	122391059	A	G	chr12_122391059_A_G	86	0.256477	0.817453	-0.0265136	0.114697	SNP	287	386	0.65757	ENSG00000139718	ENSG00000139718	NA	rs7969429
QTS000037	ftp://ftp.ebi.ac.uk/pub/databases/spot/eQTL/sumstats/QTS000037/QTD000604/QTD000604.all.tsv.gz	ENSG00000139719	12	122391059	A	G	chr12_122391059_A_G	86	0.256477	0.336549	-0.10935	0.113481	SNP	287	386	0.65757	ENSG00000139719	ENSG00000139719	NA	rs7969429
QTS000037	ftp://ftp.ebi.ac.uk/pub/databases/spot/eQTL/sumstats/QTS000037/QTD000604/QTD000604.all.tsv.gz	ENSG00000139722	12	122391059	A	G	chr12_122391059_A_G	86	0.256477	0.843146	0.0218065	0.110046	SNP	287	386	0.65757	ENSG00000139722	ENSG00000139722	NA	rs7969429
QTS000037	ftp://ftp.ebi.ac.uk/pub/databases/spot/eQTL/sumstats/QTS000037/QTD000604/QTD000604.all.tsv.gz	ENSG00000139725	12	122391059	A	G	chr12_122391059_A_G	86	0.256477	0.970327	-0.00389972	0.104689	SNP	287	386	0.65757	ENSG00000139725	ENSG00000139725	NA	rs7969429
QTS000037	ftp://ftp.ebi.ac.uk/pub/databases/spot/eQTL/sumstats/QTS000037/QTD000604/QTD000604.all.tsv.gz	ENSG00000139726	12	122391059	A	G	chr12_122391059_A_G	86	0.256477	0.540512	-0.0618504	0.100862	SNP	287	386	0.65757	ENSG00000139726	ENSG00000139726	NA	rs7969429
QTS000037	ftp://ftp.ebi.ac.uk/pub/databases/spot/eQTL/sumstats/QTS000037/QTD000604/QTD000604.all.tsv.gz	ENSG00000158023	12	122391059	A	G	chr12_122391059_A_G	86	0.256477	0.893088	-0.0149328	0.110951	SNP	287	386	0.65757	ENSG00000158023	ENSG00000158023	NA	rs7969429
QTS000037	ftp://ftp.ebi.ac.uk/pub/databases/spot/eQTL/sumstats/QTS000037/QTD000604/QTD000604.all.tsv.gz	ENSG00000170633	12	122391059	A	G	chr12_122391059_A_G	86	0.256477	0.357705	-0.0857735	0.0930174	SNP	287	386	0.65757	ENSG00000170633	ENSG00000170633	NA	rs7969429
QTS000037	ftp://ftp.ebi.ac.uk/pub/databases/spot/eQTL/sumstats/QTS000037/QTD000604/QTD000604.all.tsv.gz	ENSG00000175727	12	122391059	A	G	chr12_122391059_A_G	86	0.256477	0.16371	0.140557	0.10051	SNP	287	386	0.65757	ENSG00000175727	ENSG00000175727	NA	rs7969429
QTS000037	ftp://ftp.ebi.ac.uk/pub/databases/spot/eQTL/sumstats/QTS000037/QTD000604/QTD000604.all.tsv.gz	ENSG00000182196	12	122391059	A	G	chr12_122391059_A_G	86	0.256477	0.351505	0.0899303	0.0962737	SNP	287	386	0.65757	ENSG00000182196	ENSG00000182196	NA	rs7969429
QTS000037	ftp://ftp.ebi.ac.uk/pub/databases/spot/eQTL/sumstats/QTS000037/QTD000604/QTD000604.all.tsv.gz	ENSG00000183955	12	122391059	A	G	chr12_122391059_A_G	86	0.256477	0.014959	0.293825	0.119581	SNP	287	386	0.65757	ENSG00000183955	ENSG00000183955	NA	rs7969429
QTS000037	ftp://ftp.ebi.ac.uk/pub/databases/spot/eQTL/sumstats/QTS000037/QTD000604/QTD000604.all.tsv.gz	ENSG00000184445	12	122391059	A	G	chr12_122391059_A_G	86	0.256477	0.184757	-0.171834	0.129065	SNP	287	386	0.65757	ENSG00000184445	ENSG00000184445	NA	rs7969429
QTS000037	ftp://ftp.ebi.ac.uk/pub/databases/spot/eQTL/sumstats/QTS000037/QTD000604/QTD000604.all.tsv.gz	ENSG00000188735	12	122391059	A	G	chr12_122391059_A_G	86	0.256477	0.168996	0.175157	0.126832	SNP	287	386	0.65757	ENSG00000188735	ENSG00000188735	NA	rs7969429
QTS000037	ftp://ftp.ebi.ac.uk/pub/databases/spot/eQTL/sumstats/QTS000037/QTD000604/QTD000604.all.tsv.gz	ENSG00000212694	12	122391059	A	G	chr12_122391059_A_G	86	0.256477	0.938668	0.00909645	0.118055	SNP	287	386	0.65757	ENSG00000212694	ENSG00000212694	NA	rs7969429
QTS000037	ftp://ftp.ebi.ac.uk/pub/databases/spot/eQTL/sumstats/QTS000037/QTD000604/QTD000604.all.tsv.gz	ENSG00000255398	12	122391059	A	G	chr12_122391059_A_G	86	0.256477	0.899869	-0.0134991	0.107131	SNP	287	386	0.65757	ENSG00000255398	ENSG00000255398	NA	rs7969429
QTS000037	ftp://ftp.ebi.ac.uk/pub/databases/spot/eQTL/sumstats/QTS000037/QTD000604/QTD000604.all.tsv.gz	ENSG00000256092	12	122391059	A	G	chr12_122391059_A_G	86	0.256477	0.941932	0.00910626	0.124838	SNP	287	386	0.65757	ENSG00000256092	ENSG00000256092	NA	rs7969429
QTS000037	ftp://ftp.ebi.ac.uk/pub/databases/spot/eQTL/sumstats/QTS000037/QTD000604/QTD000604.all.tsv.gz	ENSG00000257097	12	122391059	A	G	chr12_122391059_A_G	86	0.256477	0.10748	0.202337	0.125074	SNP	287	386	0.65757	ENSG00000257097	ENSG00000257097	NA	rs7969429
QTS000037	ftp://ftp.ebi.ac.uk/pub/databases/spot/eQTL/sumstats/QTS000037/QTD000604/QTD000604.all.tsv.gz	ENSG00000276045	12	122391059	A	G	chr12_122391059_A_G	86	0.256477	0.343189	0.100698	0.105954	SNP	287	386	0.65757	ENSG00000276045	ENSG00000276045	NA	rs7969429
QTS000037	ftp://ftp.ebi.ac.uk/pub/databases/spot/eQTL/sumstats/QTS000037/QTD000604/QTD000604.all.tsv.gz	ENSG00000280138	12	122391059	A	G	chr12_122391059_A_G	86	0.256477	0.661664	0.0489269	0.111617	SNP	287	386	0.65757	ENSG00000280138	ENSG00000280138	NA	rs7969429
QTS000037	ftp://ftp.ebi.ac.uk/pub/databases/spot/eQTL/sumstats/QTS000037/QTD000604/QTD000604.all.tsv.gz	ENSG00000033030	12	122391403	T	C	chr12_122391403_T_C	146	0.419689	0.669648	-0.0565481	0.132327	SNP	162	386	0.62327	ENSG00000033030	ENSG00000033030	NA	rs7973480
QTS000037	ftp://ftp.ebi.ac.uk/pub/databases/spot/eQTL/sumstats/QTS000037/QTD000604/QTD000604.all.tsv.gz	ENSG00000051825	12	122391403	T	C	chr12_122391403_T_C	146	0.419689	0.0369251	-0.272271	0.129511	SNP	162	386	0.62327	ENSG00000051825	ENSG00000051825	NA	rs7973480
QTS000037	ftp://ftp.ebi.ac.uk/pub/databases/spot/eQTL/sumstats/QTS000037/QTD000604/QTD000604.all.tsv.gz	ENSG00000089053	12	122391403	T	C	chr12_122391403_T_C	146	0.419689	0.387632	0.0940806	0.108634	SNP	162	386	0.62327	ENSG00000089053	ENSG00000089053	NA	rs7973480
QTS000037	ftp://ftp.ebi.ac.uk/pub/databases/spot/eQTL/sumstats/QTS000037/QTD000604/QTD000604.all.tsv.gz	ENSG00000089094	12	122391403	T	C	chr12_122391403_T_C	146	0.419689	0.928449	0.0108032	0.12014	SNP	162	386	0.62327	ENSG00000089094	ENSG00000089094	NA	rs7973480
QTS000037	ftp://ftp.ebi.ac.uk/pub/databases/spot/eQTL/sumstats/QTS000037/QTD000604/QTD000604.all.tsv.gz	ENSG00000090975	12	122391403	T	C	chr12_122391403_T_C	146	0.419689	0.260022	-0.158969	0.14069	SNP	162	386	0.62327	ENSG00000090975	ENSG00000090975	NA	rs7973480
QTS000037	ftp://ftp.ebi.ac.uk/pub/databases/spot/eQTL/sumstats/QTS000037/QTD000604/QTD000604.all.tsv.gz	ENSG00000110801	12	122391403	T	C	chr12_122391403_T_C	146	0.419689	0.362643	-0.107543	0.117833	SNP	162	386	0.62327	ENSG00000110801	ENSG00000110801	NA	rs7973480
QTS000037	ftp://ftp.ebi.ac.uk/pub/databases/spot/eQTL/sumstats/QTS000037/QTD000604/QTD000604.all.tsv.gz	ENSG00000110987	12	122391403	T	C	chr12_122391403_T_C	146	0.419689	0.882748	-0.0220859	0.149535	SNP	162	386	0.62327	ENSG00000110987	ENSG00000110987	NA	rs7973480
QTS000037	ftp://ftp.ebi.ac.uk/pub/databases/spot/eQTL/sumstats/QTS000037/QTD000604/QTD000604.all.tsv.gz	ENSG00000111011	12	122391403	T	C	chr12_122391403_T_C	146	0.419689	0.024053	-0.265713	0.116764	SNP	162	386	0.62327	ENSG00000111011	ENSG00000111011	NA	rs7973480
QTS000037	ftp://ftp.ebi.ac.uk/pub/databases/spot/eQTL/sumstats/QTS000037/QTD000604/QTD000604.all.tsv.gz	ENSG00000111328	12	122391403	T	C	chr12_122391403_T_C	146	0.419689	0.178697	0.17888	0.132497	SNP	162	386	0.62327	ENSG00000111328	ENSG00000111328	NA	rs7973480
QTS000037	ftp://ftp.ebi.ac.uk/pub/databases/spot/eQTL/sumstats/QTS000037/QTD000604/QTD000604.all.tsv.gz	ENSG00000130779	12	122391403	T	C	chr12_122391403_T_C	146	0.419689	0.178324	0.120412	0.0891123	SNP	162	386	0.62327	ENSG00000130779	ENSG00000130779	NA	rs7973480
QTS000037	ftp://ftp.ebi.ac.uk/pub/databases/spot/eQTL/sumstats/QTS000037/QTD000604/QTD000604.all.tsv.gz	ENSG00000130921	12	122391403	T	C	chr12_122391403_T_C	146	0.419689	0.545236	-0.0866097	0.142904	SNP	162	386	0.62327	ENSG00000130921	ENSG00000130921	NA	rs7973480
QTS000037	ftp://ftp.ebi.ac.uk/pub/databases/spot/eQTL/sumstats/QTS000037/QTD000604/QTD000604.all.tsv.gz	ENSG00000139697	12	122391403	T	C	chr12_122391403_T_C	146	0.419689	0.655652	-0.0503683	0.112764	SNP	162	386	0.62327	ENSG00000139697	ENSG00000139697	NA	rs7973480
QTS000037	ftp://ftp.ebi.ac.uk/pub/databases/spot/eQTL/sumstats/QTS000037/QTD000604/QTD000604.all.tsv.gz	ENSG00000139718	12	122391403	T	C	chr12_122391403_T_C	146	0.419689	0.398364	0.116204	0.137265	SNP	162	386	0.62327	ENSG00000139718	ENSG00000139718	NA	rs7973480
QTS000037	ftp://ftp.ebi.ac.uk/pub/databases/spot/eQTL/sumstats/QTS000037/QTD000604/QTD000604.all.tsv.gz	ENSG00000139719	12	122391403	T	C	chr12_122391403_T_C	146	0.419689	0.483523	0.0956452	0.136226	SNP	162	386	0.62327	ENSG00000139719	ENSG00000139719	NA	rs7973480
QTS000037	ftp://ftp.ebi.ac.uk/pub/databases/spot/eQTL/sumstats/QTS000037/QTD000604/QTD000604.all.tsv.gz	ENSG00000139722	12	122391403	T	C	chr12_122391403_T_C	146	0.419689	0.107736	0.211774	0.131004	SNP	162	386	0.62327	ENSG00000139722	ENSG00000139722	NA	rs7973480
QTS000037	ftp://ftp.ebi.ac.uk/pub/databases/spot/eQTL/sumstats/QTS000037/QTD000604/QTD000604.all.tsv.gz	ENSG00000139725	12	122391403	T	C	chr12_122391403_T_C	146	0.419689	0.374111	-0.111594	0.125242	SNP	162	386	0.62327	ENSG00000139725	ENSG00000139725	NA	rs7973480
QTS000037	ftp://ftp.ebi.ac.uk/pub/databases/spot/eQTL/sumstats/QTS000037/QTD000604/QTD000604.all.tsv.gz	ENSG00000139726	12	122391403	T	C	chr12_122391403_T_C	146	0.419689	0.187919	-0.15924	0.120472	SNP	162	386	0.62327	ENSG00000139726	ENSG00000139726	NA	rs7973480
QTS000037	ftp://ftp.ebi.ac.uk/pub/databases/spot/eQTL/sumstats/QTS000037/QTD000604/QTD000604.all.tsv.gz	ENSG00000158023	12	122391403	T	C	chr12_122391403_T_C	146	0.419689	0.791458	-0.0352223	0.133008	SNP	162	386	0.62327	ENSG00000158023	ENSG00000158023	NA	rs7973480
QTS000037	ftp://ftp.ebi.ac.uk/pub/databases/spot/eQTL/sumstats/QTS000037/QTD000604/QTD000604.all.tsv.gz	ENSG00000170633	12	122391403	T	C	chr12_122391403_T_C	146	0.419689	0.897978	-0.0143529	0.111785	SNP	162	386	0.62327	ENSG00000170633	ENSG00000170633	NA	rs7973480
QTS000037	ftp://ftp.ebi.ac.uk/pub/databases/spot/eQTL/sumstats/QTS000037/QTD000604/QTD000604.all.tsv.gz	ENSG00000175727	12	122391403	T	C	chr12_122391403_T_C	146	0.419689	0.125966	0.185058	0.120373	SNP	162	386	0.62327	ENSG00000175727	ENSG00000175727	NA	rs7973480
QTS000037	ftp://ftp.ebi.ac.uk/pub/databases/spot/eQTL/sumstats/QTS000037/QTD000604/QTD000604.all.tsv.gz	ENSG00000182196	12	122391403	T	C	chr12_122391403_T_C	146	0.419689	0.157832	0.163201	0.115066	SNP	162	386	0.62327	ENSG00000182196	ENSG00000182196	NA	rs7973480
QTS000037	ftp://ftp.ebi.ac.uk/pub/databases/spot/eQTL/sumstats/QTS000037/QTD000604/QTD000604.all.tsv.gz	ENSG00000183955	12	122391403	T	C	chr12_122391403_T_C	146	0.419689	0.0926279	0.244518	0.144622	SNP	162	386	0.62327	ENSG00000183955	ENSG00000183955	NA	rs7973480
QTS000037	ftp://ftp.ebi.ac.uk/pub/databases/spot/eQTL/sumstats/QTS000037/QTD000604/QTD000604.all.tsv.gz	ENSG00000184445	12	122391403	T	C	chr12_122391403_T_C	146	0.419689	0.93456	0.0127865	0.155506	SNP	162	386	0.62327	ENSG00000184445	ENSG00000184445	NA	rs7973480
QTS000037	ftp://ftp.ebi.ac.uk/pub/databases/spot/eQTL/sumstats/QTS000037/QTD000604/QTD000604.all.tsv.gz	ENSG00000188735	12	122391403	T	C	chr12_122391403_T_C	146	0.419689	0.66904	0.0654239	0.152798	SNP	162	386	0.62327	ENSG00000188735	ENSG00000188735	NA	rs7973480
QTS000037	ftp://ftp.ebi.ac.uk/pub/databases/spot/eQTL/sumstats/QTS000037/QTD000604/QTD000604.all.tsv.gz	ENSG00000212694	12	122391403	T	C	chr12_122391403_T_C	146	0.419689	0.691964	0.0561454	0.141484	SNP	162	386	0.62327	ENSG00000212694	ENSG00000212694	NA	rs7973480
QTS000037	ftp://ftp.ebi.ac.uk/pub/databases/spot/eQTL/sumstats/QTS000037/QTD000604/QTD000604.all.tsv.gz	ENSG00000255398	12	122391403	T	C	chr12_122391403_T_C	146	0.419689	0.412459	0.105324	0.128211	SNP	162	386	0.62327	ENSG00000255398	ENSG00000255398	NA	rs7973480
QTS000037	ftp://ftp.ebi.ac.uk/pub/databases/spot/eQTL/sumstats/QTS000037/QTD000604/QTD000604.all.tsv.gz	ENSG00000256092	12	122391403	T	C	chr12_122391403_T_C	146	0.419689	0.891132	-0.0205151	0.149672	SNP	162	386	0.62327	ENSG00000256092	ENSG00000256092	NA	rs7973480
QTS000037	ftp://ftp.ebi.ac.uk/pub/databases/spot/eQTL/sumstats/QTS000037/QTD000604/QTD000604.all.tsv.gz	ENSG00000257097	12	122391403	T	C	chr12_122391403_T_C	146	0.419689	0.961422	-0.00731655	0.151051	SNP	162	386	0.62327	ENSG00000257097	ENSG00000257097	NA	rs7973480
QTS000037	ftp://ftp.ebi.ac.uk/pub/databases/spot/eQTL/sumstats/QTS000037/QTD000604/QTD000604.all.tsv.gz	ENSG00000276045	12	122391403	T	C	chr12_122391403_T_C	146	0.419689	0.34429	0.12046	0.127037	SNP	162	386	0.62327	ENSG00000276045	ENSG00000276045	NA	rs7973480
QTS000037	ftp://ftp.ebi.ac.uk/pub/databases/spot/eQTL/sumstats/QTS000037/QTD000604/QTD000604.all.tsv.gz	ENSG00000280138	12	122391403	T	C	chr12_122391403_T_C	146	0.419689	0.591393	0.0719499	0.133789	SNP	162	386	0.62327	ENSG00000280138	ENSG00000280138	NA	rs7973480
QTS000037	ftp://ftp.ebi.ac.uk/pub/databases/spot/eQTL/sumstats/QTS000037/QTD000604/QTD000604.all.tsv.gz	ENSG00000033030	12	122391455	G	A	chr12_122391455_G_A	146	0.419689	0.669754	-0.0559612	0.130998	SNP	162	386	0.63096	ENSG00000033030	ENSG00000033030	NA	rs7953204
QTS000037	ftp://ftp.ebi.ac.uk/pub/databases/spot/eQTL/sumstats/QTS000037/QTD000604/QTD000604.all.tsv.gz	ENSG00000051825	12	122391455	G	A	chr12_122391455_G_A	146	0.419689	0.0300894	-0.280034	0.128084	SNP	162	386	0.63096	ENSG00000051825	ENSG00000051825	NA	rs7953204
QTS000037	ftp://ftp.ebi.ac.uk/pub/databases/spot/eQTL/sumstats/QTS000037/QTD000604/QTD000604.all.tsv.gz	ENSG00000089053	12	122391455	G	A	chr12_122391455_G_A	146	0.419689	0.420717	0.086815	0.107573	SNP	162	386	0.63096	ENSG00000089053	ENSG00000089053	NA	rs7953204
QTS000037	ftp://ftp.ebi.ac.uk/pub/databases/spot/eQTL/sumstats/QTS000037/QTD000604/QTD000604.all.tsv.gz	ENSG00000089094	12	122391455	G	A	chr12_122391455_G_A	146	0.419689	0.938859	0.0091356	0.118934	SNP	162	386	0.63096	ENSG00000089094	ENSG00000089094	NA	rs7953204
QTS000037	ftp://ftp.ebi.ac.uk/pub/databases/spot/eQTL/sumstats/QTS000037/QTD000604/QTD000604.all.tsv.gz	ENSG00000090975	12	122391455	G	A	chr12_122391455_G_A	146	0.419689	0.29411	-0.146622	0.139343	SNP	162	386	0.63096	ENSG00000090975	ENSG00000090975	NA	rs7953204
QTS000037	ftp://ftp.ebi.ac.uk/pub/databases/spot/eQTL/sumstats/QTS000037/QTD000604/QTD000604.all.tsv.gz	ENSG00000110801	12	122391455	G	A	chr12_122391455_G_A	146	0.419689	0.346427	-0.110103	0.116631	SNP	162	386	0.63096	ENSG00000110801	ENSG00000110801	NA	rs7953204
QTS000037	ftp://ftp.ebi.ac.uk/pub/databases/spot/eQTL/sumstats/QTS000037/QTD000604/QTD000604.all.tsv.gz	ENSG00000110987	12	122391455	G	A	chr12_122391455_G_A	146	0.419689	0.860657	-0.0260223	0.14803	SNP	162	386	0.63096	ENSG00000110987	ENSG00000110987	NA	rs7953204
QTS000037	ftp://ftp.ebi.ac.uk/pub/databases/spot/eQTL/sumstats/QTS000037/QTD000604/QTD000604.all.tsv.gz	ENSG00000111011	12	122391455	G	A	chr12_122391455_G_A	146	0.419689	0.0183661	-0.274741	0.11544	SNP	162	386	0.63096	ENSG00000111011	ENSG00000111011	NA	rs7953204
QTS000037	ftp://ftp.ebi.ac.uk/pub/databases/spot/eQTL/sumstats/QTS000037/QTD000604/QTD000604.all.tsv.gz	ENSG00000111328	12	122391455	G	A	chr12_122391455_G_A	146	0.419689	0.201172	0.168361	0.131231	SNP	162	386	0.63096	ENSG00000111328	ENSG00000111328	NA	rs7953204
QTS000037	ftp://ftp.ebi.ac.uk/pub/databases/spot/eQTL/sumstats/QTS000037/QTD000604/QTD000604.all.tsv.gz	ENSG00000130779	12	122391455	G	A	chr12_122391455_G_A	146	0.419689	0.153762	0.126287	0.0881624	SNP	162	386	0.63096	ENSG00000130779	ENSG00000130779	NA	rs7953204
QTS000037	ftp://ftp.ebi.ac.uk/pub/databases/spot/eQTL/sumstats/QTS000037/QTD000604/QTD000604.all.tsv.gz	ENSG00000130921	12	122391455	G	A	chr12_122391455_G_A	146	0.419689	0.51076	-0.0932068	0.141443	SNP	162	386	0.63096	ENSG00000130921	ENSG00000130921	NA	rs7953204
QTS000037	ftp://ftp.ebi.ac.uk/pub/databases/spot/eQTL/sumstats/QTS000037/QTD000604/QTD000604.all.tsv.gz	ENSG00000139697	12	122391455	G	A	chr12_122391455_G_A	146	0.419689	0.609774	-0.0570667	0.111612	SNP	162	386	0.63096	ENSG00000139697	ENSG00000139697	NA	rs7953204
QTS000037	ftp://ftp.ebi.ac.uk/pub/databases/spot/eQTL/sumstats/QTS000037/QTD000604/QTD000604.all.tsv.gz	ENSG00000139718	12	122391455	G	A	chr12_122391455_G_A	146	0.419689	0.392461	0.116481	0.135879	SNP	162	386	0.63096	ENSG00000139718	ENSG00000139718	NA	rs7953204
QTS000037	ftp://ftp.ebi.ac.uk/pub/databases/spot/eQTL/sumstats/QTS000037/QTD000604/QTD000604.all.tsv.gz	ENSG00000139719	12	122391455	G	A	chr12_122391455_G_A	146	0.419689	0.483082	0.0947802	0.134857	SNP	162	386	0.63096	ENSG00000139719	ENSG00000139719	NA	rs7953204
QTS000037	ftp://ftp.ebi.ac.uk/pub/databases/spot/eQTL/sumstats/QTS000037/QTD000604/QTD000604.all.tsv.gz	ENSG00000139722	12	122391455	G	A	chr12_122391455_G_A	146	0.419689	0.114076	0.205982	0.129721	SNP	162	386	0.63096	ENSG00000139722	ENSG00000139722	NA	rs7953204
QTS000037	ftp://ftp.ebi.ac.uk/pub/databases/spot/eQTL/sumstats/QTS000037/QTD000604/QTD000604.all.tsv.gz	ENSG00000139725	12	122391455	G	A	chr12_122391455_G_A	146	0.419689	0.377082	-0.109789	0.123987	SNP	162	386	0.63096	ENSG00000139725	ENSG00000139725	NA	rs7953204
QTS000037	ftp://ftp.ebi.ac.uk/pub/databases/spot/eQTL/sumstats/QTS000037/QTD000604/QTD000604.all.tsv.gz	ENSG00000139726	12	122391455	G	A	chr12_122391455_G_A	146	0.419689	0.178501	-0.161051	0.119236	SNP	162	386	0.63096	ENSG00000139726	ENSG00000139726	NA	rs7953204
QTS000037	ftp://ftp.ebi.ac.uk/pub/databases/spot/eQTL/sumstats/QTS000037/QTD000604/QTD000604.all.tsv.gz	ENSG00000158023	12	122391455	G	A	chr12_122391455_G_A	146	0.419689	0.73098	-0.0453364	0.131654	SNP	162	386	0.63096	ENSG00000158023	ENSG00000158023	NA	rs7953204
QTS000037	ftp://ftp.ebi.ac.uk/pub/databases/spot/eQTL/sumstats/QTS000037/QTD000604/QTD000604.all.tsv.gz	ENSG00000170633	12	122391455	G	A	chr12_122391455_G_A	146	0.419689	0.874181	-0.017548	0.110659	SNP	162	386	0.63096	ENSG00000170633	ENSG00000170633	NA	rs7953204
QTS000037	ftp://ftp.ebi.ac.uk/pub/databases/spot/eQTL/sumstats/QTS000037/QTD000604/QTD000604.all.tsv.gz	ENSG00000175727	12	122391455	G	A	chr12_122391455_G_A	146	0.419689	0.116976	0.187646	0.119125	SNP	162	386	0.63096	ENSG00000175727	ENSG00000175727	NA	rs7953204
QTS000037	ftp://ftp.ebi.ac.uk/pub/databases/spot/eQTL/sumstats/QTS000037/QTD000604/QTD000604.all.tsv.gz	ENSG00000182196	12	122391455	G	A	chr12_122391455_G_A	146	0.419689	0.168251	0.157631	0.113941	SNP	162	386	0.63096	ENSG00000182196	ENSG00000182196	NA	rs7953204
QTS000037	ftp://ftp.ebi.ac.uk/pub/databases/spot/eQTL/sumstats/QTS000037/QTD000604/QTD000604.all.tsv.gz	ENSG00000183955	12	122391455	G	A	chr12_122391455_G_A	146	0.419689	0.091129	0.243173	0.14316	SNP	162	386	0.63096	ENSG00000183955	ENSG00000183955	NA	rs7953204
QTS000037	ftp://ftp.ebi.ac.uk/pub/databases/spot/eQTL/sumstats/QTS000037/QTD000604/QTD000604.all.tsv.gz	ENSG00000184445	12	122391455	G	A	chr12_122391455_G_A	146	0.419689	0.987509	0.00241361	0.153947	SNP	162	386	0.63096	ENSG00000184445	ENSG00000184445	NA	rs7953204
QTS000037	ftp://ftp.ebi.ac.uk/pub/databases/spot/eQTL/sumstats/QTS000037/QTD000604/QTD000604.all.tsv.gz	ENSG00000188735	12	122391455	G	A	chr12_122391455_G_A	146	0.419689	0.690708	0.0602886	0.151274	SNP	162	386	0.63096	ENSG00000188735	ENSG00000188735	NA	rs7953204
QTS000037	ftp://ftp.ebi.ac.uk/pub/databases/spot/eQTL/sumstats/QTS000037/QTD000604/QTD000604.all.tsv.gz	ENSG00000212694	12	122391455	G	A	chr12_122391455_G_A	146	0.419689	0.718099	0.0506468	0.140074	SNP	162	386	0.63096	ENSG00000212694	ENSG00000212694	NA	rs7953204
QTS000037	ftp://ftp.ebi.ac.uk/pub/databases/spot/eQTL/sumstats/QTS000037/QTD000604/QTD000604.all.tsv.gz	ENSG00000255398	12	122391455	G	A	chr12_122391455_G_A	146	0.419689	0.439352	0.0983881	0.12695	SNP	162	386	0.63096	ENSG00000255398	ENSG00000255398	NA	rs7953204
QTS000037	ftp://ftp.ebi.ac.uk/pub/databases/spot/eQTL/sumstats/QTS000037/QTD000604/QTD000604.all.tsv.gz	ENSG00000256092	12	122391455	G	A	chr12_122391455_G_A	146	0.419689	0.919981	-0.0149062	0.148173	SNP	162	386	0.63096	ENSG00000256092	ENSG00000256092	NA	rs7953204
QTS000037	ftp://ftp.ebi.ac.uk/pub/databases/spot/eQTL/sumstats/QTS000037/QTD000604/QTD000604.all.tsv.gz	ENSG00000257097	12	122391455	G	A	chr12_122391455_G_A	146	0.419689	0.983474	-0.00310179	0.149535	SNP	162	386	0.63096	ENSG00000257097	ENSG00000257097	NA	rs7953204
QTS000037	ftp://ftp.ebi.ac.uk/pub/databases/spot/eQTL/sumstats/QTS000037/QTD000604/QTD000604.all.tsv.gz	ENSG00000276045	12	122391455	G	A	chr12_122391455_G_A	146	0.419689	0.341924	0.119835	0.125758	SNP	162	386	0.63096	ENSG00000276045	ENSG00000276045	NA	rs7953204
QTS000037	ftp://ftp.ebi.ac.uk/pub/databases/spot/eQTL/sumstats/QTS000037/QTD000604/QTD000604.all.tsv.gz	ENSG00000280138	12	122391455	G	A	chr12_122391455_G_A	146	0.419689	0.577093	0.0739872	0.132437	SNP	162	386	0.63096	ENSG00000280138	ENSG00000280138	NA	rs7953204
QTS000037	ftp://ftp.ebi.ac.uk/pub/databases/spot/eQTL/sumstats/QTS000037/QTD000604/QTD000604.all.tsv.gz	ENSG00000033030	12	122391655	A	G	chr12_122391655_A_G	77	0.207254	0.533802	0.0901986	0.144683	SNP	88	386	0.75971	ENSG00000033030	ENSG00000033030	NA	rs11057894
QTS000037	ftp://ftp.ebi.ac.uk/pub/databases/spot/eQTL/sumstats/QTS000037/QTD000604/QTD000604.all.tsv.gz	ENSG00000051825	12	122391655	A	G	chr12_122391655_A_G	77	0.207254	0.941201	-0.0105937	0.143422	SNP	88	386	0.75971	ENSG00000051825	ENSG00000051825	NA	rs11057894
QTS000037	ftp://ftp.ebi.ac.uk/pub/databases/spot/eQTL/sumstats/QTS000037/QTD000604/QTD000604.all.tsv.gz	ENSG00000089053	12	122391655	A	G	chr12_122391655_A_G	77	0.207254	0.570056	0.0677063	0.118988	SNP	88	386	0.75971	ENSG00000089053	ENSG00000089053	NA	rs11057894
QTS000037	ftp://ftp.ebi.ac.uk/pub/databases/spot/eQTL/sumstats/QTS000037/QTD000604/QTD000604.all.tsv.gz	ENSG00000089094	12	122391655	A	G	chr12_122391655_A_G	77	0.207254	0.889936	-0.0182139	0.13143	SNP	88	386	0.75971	ENSG00000089094	ENSG00000089094	NA	rs11057894
QTS000037	ftp://ftp.ebi.ac.uk/pub/databases/spot/eQTL/sumstats/QTS000037/QTD000604/QTD000604.all.tsv.gz	ENSG00000090975	12	122391655	A	G	chr12_122391655_A_G	77	0.207254	0.684046	-0.0629322	0.154393	SNP	88	386	0.75971	ENSG00000090975	ENSG00000090975	NA	rs11057894
QTS000037	ftp://ftp.ebi.ac.uk/pub/databases/spot/eQTL/sumstats/QTS000037/QTD000604/QTD000604.all.tsv.gz	ENSG00000110801	12	122391655	A	G	chr12_122391655_A_G	77	0.207254	0.616707	0.06474	0.129119	SNP	88	386	0.75971	ENSG00000110801	ENSG00000110801	NA	rs11057894
QTS000037	ftp://ftp.ebi.ac.uk/pub/databases/spot/eQTL/sumstats/QTS000037/QTD000604/QTD000604.all.tsv.gz	ENSG00000110987	12	122391655	A	G	chr12_122391655_A_G	77	0.207254	0.72378	-0.0578897	0.163545	SNP	88	386	0.75971	ENSG00000110987	ENSG00000110987	NA	rs11057894
QTS000037	ftp://ftp.ebi.ac.uk/pub/databases/spot/eQTL/sumstats/QTS000037/QTD000604/QTD000604.all.tsv.gz	ENSG00000111011	12	122391655	A	G	chr12_122391655_A_G	77	0.207254	0.115009	-0.203797	0.128677	SNP	88	386	0.75971	ENSG00000111011	ENSG00000111011	NA	rs11057894
QTS000037	ftp://ftp.ebi.ac.uk/pub/databases/spot/eQTL/sumstats/QTS000037/QTD000604/QTD000604.all.tsv.gz	ENSG00000111328	12	122391655	A	G	chr12_122391655_A_G	77	0.207254	0.69713	0.0567689	0.145627	SNP	88	386	0.75971	ENSG00000111328	ENSG00000111328	NA	rs11057894
QTS000037	ftp://ftp.ebi.ac.uk/pub/databases/spot/eQTL/sumstats/QTS000037/QTD000604/QTD000604.all.tsv.gz	ENSG00000130779	12	122391655	A	G	chr12_122391655_A_G	77	0.207254	0.0648657	-0.18029	0.0970545	SNP	88	386	0.75971	ENSG00000130779	ENSG00000130779	NA	rs11057894
QTS000037	ftp://ftp.ebi.ac.uk/pub/databases/spot/eQTL/sumstats/QTS000037/QTD000604/QTD000604.all.tsv.gz	ENSG00000130921	12	122391655	A	G	chr12_122391655_A_G	77	0.207254	0.346687	-0.147293	0.156111	SNP	88	386	0.75971	ENSG00000130921	ENSG00000130921	NA	rs11057894
QTS000037	ftp://ftp.ebi.ac.uk/pub/databases/spot/eQTL/sumstats/QTS000037/QTD000604/QTD000604.all.tsv.gz	ENSG00000139697	12	122391655	A	G	chr12_122391655_A_G	77	0.207254	0.0755761	-0.218673	0.122346	SNP	88	386	0.75971	ENSG00000139697	ENSG00000139697	NA	rs11057894
QTS000037	ftp://ftp.ebi.ac.uk/pub/databases/spot/eQTL/sumstats/QTS000037/QTD000604/QTD000604.all.tsv.gz	ENSG00000139718	12	122391655	A	G	chr12_122391655_A_G	77	0.207254	0.380217	-0.132078	0.150145	SNP	88	386	0.75971	ENSG00000139718	ENSG00000139718	NA	rs11057894
QTS000037	ftp://ftp.ebi.ac.uk/pub/databases/spot/eQTL/sumstats/QTS000037/QTD000604/QTD000604.all.tsv.gz	ENSG00000139719	12	122391655	A	G	chr12_122391655_A_G	77	0.207254	0.229365	-0.17927	0.148634	SNP	88	386	0.75971	ENSG00000139719	ENSG00000139719	NA	rs11057894
QTS000037	ftp://ftp.ebi.ac.uk/pub/databases/spot/eQTL/sumstats/QTS000037/QTD000604/QTD000604.all.tsv.gz	ENSG00000139722	12	122391655	A	G	chr12_122391655_A_G	77	0.207254	0.211723	-0.180143	0.143732	SNP	88	386	0.75971	ENSG00000139722	ENSG00000139722	NA	rs11057894
QTS000037	ftp://ftp.ebi.ac.uk/pub/databases/spot/eQTL/sumstats/QTS000037/QTD000604/QTD000604.all.tsv.gz	ENSG00000139725	12	122391655	A	G	chr12_122391655_A_G	77	0.207254	0.126864	0.209239	0.136425	SNP	88	386	0.75971	ENSG00000139725	ENSG00000139725	NA	rs11057894
QTS000037	ftp://ftp.ebi.ac.uk/pub/databases/spot/eQTL/sumstats/QTS000037/QTD000604/QTD000604.all.tsv.gz	ENSG00000139726	12	122391655	A	G	chr12_122391655_A_G	77	0.207254	0.540311	0.0811686	0.1323	SNP	88	386	0.75971	ENSG00000139726	ENSG00000139726	NA	rs11057894
QTS000037	ftp://ftp.ebi.ac.uk/pub/databases/spot/eQTL/sumstats/QTS000037/QTD000604/QTD000604.all.tsv.gz	ENSG00000158023	12	122391655	A	G	chr12_122391655_A_G	77	0.207254	0.768354	0.0429203	0.145505	SNP	88	386	0.75971	ENSG00000158023	ENSG00000158023	NA	rs11057894
QTS000037	ftp://ftp.ebi.ac.uk/pub/databases/spot/eQTL/sumstats/QTS000037/QTD000604/QTD000604.all.tsv.gz	ENSG00000170633	12	122391655	A	G	chr12_122391655_A_G	77	0.207254	0.110958	-0.194512	0.121432	SNP	88	386	0.75971	ENSG00000170633	ENSG00000170633	NA	rs11057894
QTS000037	ftp://ftp.ebi.ac.uk/pub/databases/spot/eQTL/sumstats/QTS000037/QTD000604/QTD000604.all.tsv.gz	ENSG00000175727	12	122391655	A	G	chr12_122391655_A_G	77	0.207254	0.991751	-0.00137241	0.132555	SNP	88	386	0.75971	ENSG00000175727	ENSG00000175727	NA	rs11057894
QTS000037	ftp://ftp.ebi.ac.uk/pub/databases/spot/eQTL/sumstats/QTS000037/QTD000604/QTD000604.all.tsv.gz	ENSG00000182196	12	122391655	A	G	chr12_122391655_A_G	77	0.207254	0.912815	-0.0138791	0.126584	SNP	88	386	0.75971	ENSG00000182196	ENSG00000182196	NA	rs11057894
QTS000037	ftp://ftp.ebi.ac.uk/pub/databases/spot/eQTL/sumstats/QTS000037/QTD000604/QTD000604.all.tsv.gz	ENSG00000183955	12	122391655	A	G	chr12_122391655_A_G	77	0.207254	0.461563	0.117493	0.159234	SNP	88	386	0.75971	ENSG00000183955	ENSG00000183955	NA	rs11057894
QTS000037	ftp://ftp.ebi.ac.uk/pub/databases/spot/eQTL/sumstats/QTS000037/QTD000604/QTD000604.all.tsv.gz	ENSG00000184445	12	122391655	A	G	chr12_122391655_A_G	77	0.207254	0.0303879	-0.366433	0.167909	SNP	88	386	0.75971	ENSG00000184445	ENSG00000184445	NA	rs11057894
QTS000037	ftp://ftp.ebi.ac.uk/pub/databases/spot/eQTL/sumstats/QTS000037/QTD000604/QTD000604.all.tsv.gz	ENSG00000188735	12	122391655	A	G	chr12_122391655_A_G	77	0.207254	0.366704	0.151007	0.166866	SNP	88	386	0.75971	ENSG00000188735	ENSG00000188735	NA	rs11057894
QTS000037	ftp://ftp.ebi.ac.uk/pub/databases/spot/eQTL/sumstats/QTS000037/QTD000604/QTD000604.all.tsv.gz	ENSG00000212694	12	122391655	A	G	chr12_122391655_A_G	77	0.207254	0.786669	0.0419634	0.154821	SNP	88	386	0.75971	ENSG00000212694	ENSG00000212694	NA	rs11057894
QTS000037	ftp://ftp.ebi.ac.uk/pub/databases/spot/eQTL/sumstats/QTS000037/QTD000604/QTD000604.all.tsv.gz	ENSG00000255398	12	122391655	A	G	chr12_122391655_A_G	77	0.207254	0.108612	-0.224975	0.139518	SNP	88	386	0.75971	ENSG00000255398	ENSG00000255398	NA	rs11057894
QTS000037	ftp://ftp.ebi.ac.uk/pub/databases/spot/eQTL/sumstats/QTS000037/QTD000604/QTD000604.all.tsv.gz	ENSG00000256092	12	122391655	A	G	chr12_122391655_A_G	77	0.207254	0.988608	0.0023413	0.163751	SNP	88	386	0.75971	ENSG00000256092	ENSG00000256092	NA	rs11057894
QTS000037	ftp://ftp.ebi.ac.uk/pub/databases/spot/eQTL/sumstats/QTS000037/QTD000604/QTD000604.all.tsv.gz	ENSG00000257097	12	122391655	A	G	chr12_122391655_A_G	77	0.207254	0.135602	0.246194	0.164225	SNP	88	386	0.75971	ENSG00000257097	ENSG00000257097	NA	rs11057894
QTS000037	ftp://ftp.ebi.ac.uk/pub/databases/spot/eQTL/sumstats/QTS000037/QTD000604/QTD000604.all.tsv.gz	ENSG00000276045	12	122391655	A	G	chr12_122391655_A_G	77	0.207254	0.910733	0.0156421	0.139323	SNP	88	386	0.75971	ENSG00000276045	ENSG00000276045	NA	rs11057894
QTS000037	ftp://ftp.ebi.ac.uk/pub/databases/spot/eQTL/sumstats/QTS000037/QTD000604/QTD000604.all.tsv.gz	ENSG00000280138	12	122391655	A	G	chr12_122391655_A_G	77	0.207254	0.782449	-0.0405008	0.146453	SNP	88	386	0.75971	ENSG00000280138	ENSG00000280138	NA	rs11057894
QTS000037	ftp://ftp.ebi.ac.uk/pub/databases/spot/eQTL/sumstats/QTS000037/QTD000604/QTD000604.all.tsv.gz	ENSG00000033030	12	122392229	C	T	chr12_122392229_C_T	76	0.202073	0.625023	0.0733004	0.149718	SNP	87	386	0.73633	ENSG00000033030	ENSG00000033030	NA	rs56863652
QTS000037	ftp://ftp.ebi.ac.uk/pub/databases/spot/eQTL/sumstats/QTS000037/QTD000604/QTD000604.all.tsv.gz	ENSG00000051825	12	122392229	C	T	chr12_122392229_C_T	76	0.202073	0.946267	-0.0100122	0.148351	SNP	87	386	0.73633	ENSG00000051825	ENSG00000051825	NA	rs56863652
QTS000037	ftp://ftp.ebi.ac.uk/pub/databases/spot/eQTL/sumstats/QTS000037/QTD000604/QTD000604.all.tsv.gz	ENSG00000089053	12	122392229	C	T	chr12_122392229_C_T	76	0.202073	0.707067	0.0463493	0.123139	SNP	87	386	0.73633	ENSG00000089053	ENSG00000089053	NA	rs56863652
QTS000037	ftp://ftp.ebi.ac.uk/pub/databases/spot/eQTL/sumstats/QTS000037/QTD000604/QTD000604.all.tsv.gz	ENSG00000089094	12	122392229	C	T	chr12_122392229_C_T	76	0.202073	0.997015	0.00050928	0.135953	SNP	87	386	0.73633	ENSG00000089094	ENSG00000089094	NA	rs56863652
QTS000037	ftp://ftp.ebi.ac.uk/pub/databases/spot/eQTL/sumstats/QTS000037/QTD000604/QTD000604.all.tsv.gz	ENSG00000090975	12	122392229	C	T	chr12_122392229_C_T	76	0.202073	0.751143	-0.0507326	0.159727	SNP	87	386	0.73633	ENSG00000090975	ENSG00000090975	NA	rs56863652
QTS000037	ftp://ftp.ebi.ac.uk/pub/databases/spot/eQTL/sumstats/QTS000037/QTD000604/QTD000604.all.tsv.gz	ENSG00000110801	12	122392229	C	T	chr12_122392229_C_T	76	0.202073	0.718081	0.0483095	0.133601	SNP	87	386	0.73633	ENSG00000110801	ENSG00000110801	NA	rs56863652
QTS000037	ftp://ftp.ebi.ac.uk/pub/databases/spot/eQTL/sumstats/QTS000037/QTD000604/QTD000604.all.tsv.gz	ENSG00000110987	12	122392229	C	T	chr12_122392229_C_T	76	0.202073	0.792709	-0.0445293	0.169192	SNP	87	386	0.73633	ENSG00000110987	ENSG00000110987	NA	rs56863652
QTS000037	ftp://ftp.ebi.ac.uk/pub/databases/spot/eQTL/sumstats/QTS000037/QTD000604/QTD000604.all.tsv.gz	ENSG00000111011	12	122392229	C	T	chr12_122392229_C_T	76	0.202073	0.0742679	-0.238504	0.132838	SNP	87	386	0.73633	ENSG00000111011	ENSG00000111011	NA	rs56863652
QTS000037	ftp://ftp.ebi.ac.uk/pub/databases/spot/eQTL/sumstats/QTS000037/QTD000604/QTD000604.all.tsv.gz	ENSG00000111328	12	122392229	C	T	chr12_122392229_C_T	76	0.202073	0.727577	0.0525592	0.150644	SNP	87	386	0.73633	ENSG00000111328	ENSG00000111328	NA	rs56863652
QTS000037	ftp://ftp.ebi.ac.uk/pub/databases/spot/eQTL/sumstats/QTS000037/QTD000604/QTD000604.all.tsv.gz	ENSG00000130779	12	122392229	C	T	chr12_122392229_C_T	76	0.202073	0.0644268	-0.186789	0.100387	SNP	87	386	0.73633	ENSG00000130779	ENSG00000130779	NA	rs56863652
QTS000037	ftp://ftp.ebi.ac.uk/pub/databases/spot/eQTL/sumstats/QTS000037/QTD000604/QTD000604.all.tsv.gz	ENSG00000130921	12	122392229	C	T	chr12_122392229_C_T	76	0.202073	0.190085	-0.211897	0.1611	SNP	87	386	0.73633	ENSG00000130921	ENSG00000130921	NA	rs56863652
QTS000037	ftp://ftp.ebi.ac.uk/pub/databases/spot/eQTL/sumstats/QTS000037/QTD000604/QTD000604.all.tsv.gz	ENSG00000139697	12	122392229	C	T	chr12_122392229_C_T	76	0.202073	0.0426086	-0.25774	0.126213	SNP	87	386	0.73633	ENSG00000139697	ENSG00000139697	NA	rs56863652
QTS000037	ftp://ftp.ebi.ac.uk/pub/databases/spot/eQTL/sumstats/QTS000037/QTD000604/QTD000604.all.tsv.gz	ENSG00000139718	12	122392229	C	T	chr12_122392229_C_T	76	0.202073	0.538942	-0.0957103	0.155475	SNP	87	386	0.73633	ENSG00000139718	ENSG00000139718	NA	rs56863652
QTS000037	ftp://ftp.ebi.ac.uk/pub/databases/spot/eQTL/sumstats/QTS000037/QTD000604/QTD000604.all.tsv.gz	ENSG00000139719	12	122392229	C	T	chr12_122392229_C_T	76	0.202073	0.276321	-0.168001	0.153854	SNP	87	386	0.73633	ENSG00000139719	ENSG00000139719	NA	rs56863652
QTS000037	ftp://ftp.ebi.ac.uk/pub/databases/spot/eQTL/sumstats/QTS000037/QTD000604/QTD000604.all.tsv.gz	ENSG00000139722	12	122392229	C	T	chr12_122392229_C_T	76	0.202073	0.0903776	-0.252203	0.148128	SNP	87	386	0.73633	ENSG00000139722	ENSG00000139722	NA	rs56863652
QTS000037	ftp://ftp.ebi.ac.uk/pub/databases/spot/eQTL/sumstats/QTS000037/QTD000604/QTD000604.all.tsv.gz	ENSG00000139725	12	122392229	C	T	chr12_122392229_C_T	76	0.202073	0.305828	0.145439	0.141621	SNP	87	386	0.73633	ENSG00000139725	ENSG00000139725	NA	rs56863652
QTS000037	ftp://ftp.ebi.ac.uk/pub/databases/spot/eQTL/sumstats/QTS000037/QTD000604/QTD000604.all.tsv.gz	ENSG00000139726	12	122392229	C	T	chr12_122392229_C_T	76	0.202073	0.823978	0.0305112	0.136971	SNP	87	386	0.73633	ENSG00000139726	ENSG00000139726	NA	rs56863652
QTS000037	ftp://ftp.ebi.ac.uk/pub/databases/spot/eQTL/sumstats/QTS000037/QTD000604/QTD000604.all.tsv.gz	ENSG00000158023	12	122392229	C	T	chr12_122392229_C_T	76	0.202073	0.959925	0.00757488	0.150541	SNP	87	386	0.73633	ENSG00000158023	ENSG00000158023	NA	rs56863652
QTS000037	ftp://ftp.ebi.ac.uk/pub/databases/spot/eQTL/sumstats/QTS000037/QTD000604/QTD000604.all.tsv.gz	ENSG00000170633	12	122392229	C	T	chr12_122392229_C_T	76	0.202073	0.310784	-0.128214	0.126138	SNP	87	386	0.73633	ENSG00000170633	ENSG00000170633	NA	rs56863652
QTS000037	ftp://ftp.ebi.ac.uk/pub/databases/spot/eQTL/sumstats/QTS000037/QTD000604/QTD000604.all.tsv.gz	ENSG00000175727	12	122392229	C	T	chr12_122392229_C_T	76	0.202073	0.959994	-0.00688716	0.137109	SNP	87	386	0.73633	ENSG00000175727	ENSG00000175727	NA	rs56863652
QTS000037	ftp://ftp.ebi.ac.uk/pub/databases/spot/eQTL/sumstats/QTS000037/QTD000604/QTD000604.all.tsv.gz	ENSG00000182196	12	122392229	C	T	chr12_122392229_C_T	76	0.202073	0.768228	-0.0386359	0.130906	SNP	87	386	0.73633	ENSG00000182196	ENSG00000182196	NA	rs56863652
QTS000037	ftp://ftp.ebi.ac.uk/pub/databases/spot/eQTL/sumstats/QTS000037/QTD000604/QTD000604.all.tsv.gz	ENSG00000183955	12	122392229	C	T	chr12_122392229_C_T	76	0.202073	0.356238	0.152213	0.164564	SNP	87	386	0.73633	ENSG00000183955	ENSG00000183955	NA	rs56863652
QTS000037	ftp://ftp.ebi.ac.uk/pub/databases/spot/eQTL/sumstats/QTS000037/QTD000604/QTD000604.all.tsv.gz	ENSG00000184445	12	122392229	C	T	chr12_122392229_C_T	76	0.202073	0.0178805	-0.414047	0.173232	SNP	87	386	0.73633	ENSG00000184445	ENSG00000184445	NA	rs56863652
QTS000037	ftp://ftp.ebi.ac.uk/pub/databases/spot/eQTL/sumstats/QTS000037/QTD000604/QTD000604.all.tsv.gz	ENSG00000188735	12	122392229	C	T	chr12_122392229_C_T	76	0.202073	0.38744	0.149567	0.172634	SNP	87	386	0.73633	ENSG00000188735	ENSG00000188735	NA	rs56863652
QTS000037	ftp://ftp.ebi.ac.uk/pub/databases/spot/eQTL/sumstats/QTS000037/QTD000604/QTD000604.all.tsv.gz	ENSG00000212694	12	122392229	C	T	chr12_122392229_C_T	76	0.202073	0.936334	-0.0128123	0.160172	SNP	87	386	0.73633	ENSG00000212694	ENSG00000212694	NA	rs56863652
QTS000037	ftp://ftp.ebi.ac.uk/pub/databases/spot/eQTL/sumstats/QTS000037/QTD000604/QTD000604.all.tsv.gz	ENSG00000255398	12	122392229	C	T	chr12_122392229_C_T	76	0.202073	0.0439525	-0.291578	0.143714	SNP	87	386	0.73633	ENSG00000255398	ENSG00000255398	NA	rs56863652
QTS000037	ftp://ftp.ebi.ac.uk/pub/databases/spot/eQTL/sumstats/QTS000037/QTD000604/QTD000604.all.tsv.gz	ENSG00000256092	12	122392229	C	T	chr12_122392229_C_T	76	0.202073	0.900018	0.0213097	0.169371	SNP	87	386	0.73633	ENSG00000256092	ENSG00000256092	NA	rs56863652
QTS000037	ftp://ftp.ebi.ac.uk/pub/databases/spot/eQTL/sumstats/QTS000037/QTD000604/QTD000604.all.tsv.gz	ENSG00000257097	12	122392229	C	T	chr12_122392229_C_T	76	0.202073	0.115954	0.268148	0.169752	SNP	87	386	0.73633	ENSG00000257097	ENSG00000257097	NA	rs56863652
QTS000037	ftp://ftp.ebi.ac.uk/pub/databases/spot/eQTL/sumstats/QTS000037/QTD000604/QTD000604.all.tsv.gz	ENSG00000276045	12	122392229	C	T	chr12_122392229_C_T	76	0.202073	0.89522	-0.0190064	0.144109	SNP	87	386	0.73633	ENSG00000276045	ENSG00000276045	NA	rs56863652
QTS000037	ftp://ftp.ebi.ac.uk/pub/databases/spot/eQTL/sumstats/QTS000037/QTD000604/QTD000604.all.tsv.gz	ENSG00000280138	12	122392229	C	T	chr12_122392229_C_T	76	0.202073	0.868454	-0.0251289	0.151507	SNP	87	386	0.73633	ENSG00000280138	ENSG00000280138	NA	rs56863652
QTS000037	ftp://ftp.ebi.ac.uk/pub/databases/spot/eQTL/sumstats/QTS000037/QTD000604/QTD000604.all.tsv.gz	ENSG00000033030	12	122393511	T	A	chr12_122393511_T_A	77	0.207254	0.533028	0.0903583	0.144666	SNP	88	386	0.75956	ENSG00000033030	ENSG00000033030	NA	rs61954427
QTS000037	ftp://ftp.ebi.ac.uk/pub/databases/spot/eQTL/sumstats/QTS000037/QTD000604/QTD000604.all.tsv.gz	ENSG00000051825	12	122393511	T	A	chr12_122393511_T_A	77	0.207254	0.939889	-0.0108293	0.143405	SNP	88	386	0.75956	ENSG00000051825	ENSG00000051825	NA	rs61954427
QTS000037	ftp://ftp.ebi.ac.uk/pub/databases/spot/eQTL/sumstats/QTS000037/QTD000604/QTD000604.all.tsv.gz	ENSG00000089053	12	122393511	T	A	chr12_122393511_T_A	77	0.207254	0.57036	0.067645	0.118974	SNP	88	386	0.75956	ENSG00000089053	ENSG00000089053	NA	rs61954427
QTS000037	ftp://ftp.ebi.ac.uk/pub/databases/spot/eQTL/sumstats/QTS000037/QTD000604/QTD000604.all.tsv.gz	ENSG00000089094	12	122393511	T	A	chr12_122393511_T_A	77	0.207254	0.88947	-0.0182892	0.131414	SNP	88	386	0.75956	ENSG00000089094	ENSG00000089094	NA	rs61954427
QTS000037	ftp://ftp.ebi.ac.uk/pub/databases/spot/eQTL/sumstats/QTS000037/QTD000604/QTD000604.all.tsv.gz	ENSG00000090975	12	122393511	T	A	chr12_122393511_T_A	77	0.207254	0.683745	-0.062988	0.154374	SNP	88	386	0.75956	ENSG00000090975	ENSG00000090975	NA	rs61954427
QTS000037	ftp://ftp.ebi.ac.uk/pub/databases/spot/eQTL/sumstats/QTS000037/QTD000604/QTD000604.all.tsv.gz	ENSG00000110801	12	122393511	T	A	chr12_122393511_T_A	77	0.207254	0.617255	0.0646318	0.129104	SNP	88	386	0.75956	ENSG00000110801	ENSG00000110801	NA	rs61954427
QTS000037	ftp://ftp.ebi.ac.uk/pub/databases/spot/eQTL/sumstats/QTS000037/QTD000604/QTD000604.all.tsv.gz	ENSG00000110987	12	122393511	T	A	chr12_122393511_T_A	77	0.207254	0.72302	-0.0580488	0.163526	SNP	88	386	0.75956	ENSG00000110987	ENSG00000110987	NA	rs61954427
QTS000037	ftp://ftp.ebi.ac.uk/pub/databases/spot/eQTL/sumstats/QTS000037/QTD000604/QTD000604.all.tsv.gz	ENSG00000111011	12	122393511	T	A	chr12_122393511_T_A	77	0.207254	0.114905	-0.20383	0.128661	SNP	88	386	0.75956	ENSG00000111011	ENSG00000111011	NA	rs61954427
QTS000037	ftp://ftp.ebi.ac.uk/pub/databases/spot/eQTL/sumstats/QTS000037/QTD000604/QTD000604.all.tsv.gz	ENSG00000111328	12	122393511	T	A	chr12_122393511_T_A	77	0.207254	0.697041	0.0567797	0.14561	SNP	88	386	0.75956	ENSG00000111328	ENSG00000111328	NA	rs61954427
QTS000037	ftp://ftp.ebi.ac.uk/pub/databases/spot/eQTL/sumstats/QTS000037/QTD000604/QTD000604.all.tsv.gz	ENSG00000130779	12	122393511	T	A	chr12_122393511_T_A	77	0.207254	0.0650586	-0.18014	0.0970443	SNP	88	386	0.75956	ENSG00000130779	ENSG00000130779	NA	rs61954427
QTS000037	ftp://ftp.ebi.ac.uk/pub/databases/spot/eQTL/sumstats/QTS000037/QTD000604/QTD000604.all.tsv.gz	ENSG00000130921	12	122393511	T	A	chr12_122393511_T_A	77	0.207254	0.346833	-0.147231	0.156092	SNP	88	386	0.75956	ENSG00000130921	ENSG00000130921	NA	rs61954427
QTS000037	ftp://ftp.ebi.ac.uk/pub/databases/spot/eQTL/sumstats/QTS000037/QTD000604/QTD000604.all.tsv.gz	ENSG00000139697	12	122393511	T	A	chr12_122393511_T_A	77	0.207254	0.0755029	-0.218701	0.122331	SNP	88	386	0.75956	ENSG00000139697	ENSG00000139697	NA	rs61954427
QTS000037	ftp://ftp.ebi.ac.uk/pub/databases/spot/eQTL/sumstats/QTS000037/QTD000604/QTD000604.all.tsv.gz	ENSG00000139718	12	122393511	T	A	chr12_122393511_T_A	77	0.207254	0.380309	-0.132037	0.150127	SNP	88	386	0.75956	ENSG00000139718	ENSG00000139718	NA	rs61954427
QTS000037	ftp://ftp.ebi.ac.uk/pub/databases/spot/eQTL/sumstats/QTS000037/QTD000604/QTD000604.all.tsv.gz	ENSG00000139719	12	122393511	T	A	chr12_122393511_T_A	77	0.207254	0.229198	-0.179312	0.148616	SNP	88	386	0.75956	ENSG00000139719	ENSG00000139719	NA	rs61954427
QTS000037	ftp://ftp.ebi.ac.uk/pub/databases/spot/eQTL/sumstats/QTS000037/QTD000604/QTD000604.all.tsv.gz	ENSG00000139722	12	122393511	T	A	chr12_122393511_T_A	77	0.207254	0.211103	-0.180365	0.143713	SNP	88	386	0.75956	ENSG00000139722	ENSG00000139722	NA	rs61954427
QTS000037	ftp://ftp.ebi.ac.uk/pub/databases/spot/eQTL/sumstats/QTS000037/QTD000604/QTD000604.all.tsv.gz	ENSG00000139725	12	122393511	T	A	chr12_122393511_T_A	77	0.207254	0.126817	0.209239	0.136409	SNP	88	386	0.75956	ENSG00000139725	ENSG00000139725	NA	rs61954427
QTS000037	ftp://ftp.ebi.ac.uk/pub/databases/spot/eQTL/sumstats/QTS000037/QTD000604/QTD000604.all.tsv.gz	ENSG00000139726	12	122393511	T	A	chr12_122393511_T_A	77	0.207254	0.540198	0.0811815	0.132284	SNP	88	386	0.75956	ENSG00000139726	ENSG00000139726	NA	rs61954427
QTS000037	ftp://ftp.ebi.ac.uk/pub/databases/spot/eQTL/sumstats/QTS000037/QTD000604/QTD000604.all.tsv.gz	ENSG00000158023	12	122393511	T	A	chr12_122393511_T_A	77	0.207254	0.768442	0.0428986	0.145487	SNP	88	386	0.75956	ENSG00000158023	ENSG00000158023	NA	rs61954427
QTS000037	ftp://ftp.ebi.ac.uk/pub/databases/spot/eQTL/sumstats/QTS000037/QTD000604/QTD000604.all.tsv.gz	ENSG00000170633	12	122393511	T	A	chr12_122393511_T_A	77	0.207254	0.110924	-0.194507	0.121417	SNP	88	386	0.75956	ENSG00000170633	ENSG00000170633	NA	rs61954427
QTS000037	ftp://ftp.ebi.ac.uk/pub/databases/spot/eQTL/sumstats/QTS000037/QTD000604/QTD000604.all.tsv.gz	ENSG00000175727	12	122393511	T	A	chr12_122393511_T_A	77	0.207254	0.991351	-0.00143871	0.132539	SNP	88	386	0.75956	ENSG00000175727	ENSG00000175727	NA	rs61954427
QTS000037	ftp://ftp.ebi.ac.uk/pub/databases/spot/eQTL/sumstats/QTS000037/QTD000604/QTD000604.all.tsv.gz	ENSG00000182196	12	122393511	T	A	chr12_122393511_T_A	77	0.207254	0.913367	-0.0137892	0.126569	SNP	88	386	0.75956	ENSG00000182196	ENSG00000182196	NA	rs61954427
QTS000037	ftp://ftp.ebi.ac.uk/pub/databases/spot/eQTL/sumstats/QTS000037/QTD000604/QTD000604.all.tsv.gz	ENSG00000183955	12	122393511	T	A	chr12_122393511_T_A	77	0.207254	0.461148	0.117588	0.159215	SNP	88	386	0.75956	ENSG00000183955	ENSG00000183955	NA	rs61954427
QTS000037	ftp://ftp.ebi.ac.uk/pub/databases/spot/eQTL/sumstats/QTS000037/QTD000604/QTD000604.all.tsv.gz	ENSG00000184445	12	122393511	T	A	chr12_122393511_T_A	77	0.207254	0.0304726	-0.366204	0.167891	SNP	88	386	0.75956	ENSG00000184445	ENSG00000184445	NA	rs61954427
QTS000037	ftp://ftp.ebi.ac.uk/pub/databases/spot/eQTL/sumstats/QTS000037/QTD000604/QTD000604.all.tsv.gz	ENSG00000188735	12	122393511	T	A	chr12_122393511_T_A	77	0.207254	0.36682	0.150953	0.166847	SNP	88	386	0.75956	ENSG00000188735	ENSG00000188735	NA	rs61954427
QTS000037	ftp://ftp.ebi.ac.uk/pub/databases/spot/eQTL/sumstats/QTS000037/QTD000604/QTD000604.all.tsv.gz	ENSG00000212694	12	122393511	T	A	chr12_122393511_T_A	77	0.207254	0.786844	0.0419231	0.154803	SNP	88	386	0.75956	ENSG00000212694	ENSG00000212694	NA	rs61954427
QTS000037	ftp://ftp.ebi.ac.uk/pub/databases/spot/eQTL/sumstats/QTS000037/QTD000604/QTD000604.all.tsv.gz	ENSG00000255398	12	122393511	T	A	chr12_122393511_T_A	77	0.207254	0.108585	-0.224965	0.139501	SNP	88	386	0.75956	ENSG00000255398	ENSG00000255398	NA	rs61954427
QTS000037	ftp://ftp.ebi.ac.uk/pub/databases/spot/eQTL/sumstats/QTS000037/QTD000604/QTD000604.all.tsv.gz	ENSG00000256092	12	122393511	T	A	chr12_122393511_T_A	77	0.207254	0.989548	0.00214794	0.163731	SNP	88	386	0.75956	ENSG00000256092	ENSG00000256092	NA	rs61954427
QTS000037	ftp://ftp.ebi.ac.uk/pub/databases/spot/eQTL/sumstats/QTS000037/QTD000604/QTD000604.all.tsv.gz	ENSG00000257097	12	122393511	T	A	chr12_122393511_T_A	77	0.207254	0.135657	0.24613	0.164205	SNP	88	386	0.75956	ENSG00000257097	ENSG00000257097	NA	rs61954427
QTS000037	ftp://ftp.ebi.ac.uk/pub/databases/spot/eQTL/sumstats/QTS000037/QTD000604/QTD000604.all.tsv.gz	ENSG00000276045	12	122393511	T	A	chr12_122393511_T_A	77	0.207254	0.911804	0.0154519	0.139306	SNP	88	386	0.75956	ENSG00000276045	ENSG00000276045	NA	rs61954427
QTS000037	ftp://ftp.ebi.ac.uk/pub/databases/spot/eQTL/sumstats/QTS000037/QTD000604/QTD000604.all.tsv.gz	ENSG00000280138	12	122393511	T	A	chr12_122393511_T_A	77	0.207254	0.783012	-0.0403886	0.146436	SNP	88	386	0.75956	ENSG00000280138	ENSG00000280138	NA	rs61954427
QTS000037	ftp://ftp.ebi.ac.uk/pub/databases/spot/eQTL/sumstats/QTS000037/QTD000604/QTD000604.all.tsv.gz	ENSG00000033030	12	122394488	CAAAAAAAA	C	chr12_122394488_CAAAAAAAA_C	6	0.015544	0.256023	-0.531759	0.466666	INDEL	6	386	0.39428	ENSG00000033030	ENSG00000033030	NA	rs1468017898
QTS000037	ftp://ftp.ebi.ac.uk/pub/databases/spot/eQTL/sumstats/QTS000037/QTD000604/QTD000604.all.tsv.gz	ENSG00000051825	12	122394488	CAAAAAAAA	C	chr12_122394488_CAAAAAAAA_C	6	0.015544	0.27717	0.503855	0.462244	INDEL	6	386	0.39428	ENSG00000051825	ENSG00000051825	NA	rs1468017898
QTS000037	ftp://ftp.ebi.ac.uk/pub/databases/spot/eQTL/sumstats/QTS000037/QTD000604/QTD000604.all.tsv.gz	ENSG00000089053	12	122394488	CAAAAAAAA	C	chr12_122394488_CAAAAAAAA_C	6	0.015544	0.0918005	0.647606	0.382052	INDEL	6	386	0.39428	ENSG00000089053	ENSG00000089053	NA	rs1468017898
QTS000037	ftp://ftp.ebi.ac.uk/pub/databases/spot/eQTL/sumstats/QTS000037/QTD000604/QTD000604.all.tsv.gz	ENSG00000089094	12	122394488	CAAAAAAAA	C	chr12_122394488_CAAAAAAAA_C	6	0.015544	0.526693	-0.269284	0.424536	INDEL	6	386	0.39428	ENSG00000089094	ENSG00000089094	NA	rs1468017898
QTS000037	ftp://ftp.ebi.ac.uk/pub/databases/spot/eQTL/sumstats/QTS000037/QTD000604/QTD000604.all.tsv.gz	ENSG00000090975	12	122394488	CAAAAAAAA	C	chr12_122394488_CAAAAAAAA_C	6	0.015544	0.217562	0.615421	0.497353	INDEL	6	386	0.39428	ENSG00000090975	ENSG00000090975	NA	rs1468017898
QTS000037	ftp://ftp.ebi.ac.uk/pub/databases/spot/eQTL/sumstats/QTS000037/QTD000604/QTD000604.all.tsv.gz	ENSG00000110801	12	122394488	CAAAAAAAA	C	chr12_122394488_CAAAAAAAA_C	6	0.015544	0.165171	0.579123	0.415564	INDEL	6	386	0.39428	ENSG00000110801	ENSG00000110801	NA	rs1468017898
QTS000037	ftp://ftp.ebi.ac.uk/pub/databases/spot/eQTL/sumstats/QTS000037/QTD000604/QTD000604.all.tsv.gz	ENSG00000110987	12	122394488	CAAAAAAAA	C	chr12_122394488_CAAAAAAAA_C	6	0.015544	0.554744	0.312761	0.528508	INDEL	6	386	0.39428	ENSG00000110987	ENSG00000110987	NA	rs1468017898
QTS000037	ftp://ftp.ebi.ac.uk/pub/databases/spot/eQTL/sumstats/QTS000037/QTD000604/QTD000604.all.tsv.gz	ENSG00000111011	12	122394488	CAAAAAAAA	C	chr12_122394488_CAAAAAAAA_C	6	0.015544	0.366824	-0.378214	0.418041	INDEL	6	386	0.39428	ENSG00000111011	ENSG00000111011	NA	rs1468017898
QTS000037	ftp://ftp.ebi.ac.uk/pub/databases/spot/eQTL/sumstats/QTS000037/QTD000604/QTD000604.all.tsv.gz	ENSG00000111328	12	122394488	CAAAAAAAA	C	chr12_122394488_CAAAAAAAA_C	6	0.015544	0.502431	0.316194	0.470506	INDEL	6	386	0.39428	ENSG00000111328	ENSG00000111328	NA	rs1468017898
QTS000037	ftp://ftp.ebi.ac.uk/pub/databases/spot/eQTL/sumstats/QTS000037/QTD000604/QTD000604.all.tsv.gz	ENSG00000130779	12	122394488	CAAAAAAAA	C	chr12_122394488_CAAAAAAAA_C	6	0.015544	0.0793377	-0.554303	0.314125	INDEL	6	386	0.39428	ENSG00000130779	ENSG00000130779	NA	rs1468017898
QTS000037	ftp://ftp.ebi.ac.uk/pub/databases/spot/eQTL/sumstats/QTS000037/QTD000604/QTD000604.all.tsv.gz	ENSG00000130921	12	122394488	CAAAAAAAA	C	chr12_122394488_CAAAAAAAA_C	6	0.015544	0.873318	-0.0807975	0.506016	INDEL	6	386	0.39428	ENSG00000130921	ENSG00000130921	NA	rs1468017898
QTS000037	ftp://ftp.ebi.ac.uk/pub/databases/spot/eQTL/sumstats/QTS000037/QTD000604/QTD000604.all.tsv.gz	ENSG00000139697	12	122394488	CAAAAAAAA	C	chr12_122394488_CAAAAAAAA_C	6	0.015544	0.569454	0.227263	0.398771	INDEL	6	386	0.39428	ENSG00000139697	ENSG00000139697	NA	rs1468017898
QTS000037	ftp://ftp.ebi.ac.uk/pub/databases/spot/eQTL/sumstats/QTS000037/QTD000604/QTD000604.all.tsv.gz	ENSG00000139718	12	122394488	CAAAAAAAA	C	chr12_122394488_CAAAAAAAA_C	6	0.015544	0.561312	0.282898	0.486096	INDEL	6	386	0.39428	ENSG00000139718	ENSG00000139718	NA	rs1468017898
QTS000037	ftp://ftp.ebi.ac.uk/pub/databases/spot/eQTL/sumstats/QTS000037/QTD000604/QTD000604.all.tsv.gz	ENSG00000139719	12	122394488	CAAAAAAAA	C	chr12_122394488_CAAAAAAAA_C	6	0.015544	0.136079	-0.718068	0.479578	INDEL	6	386	0.39428	ENSG00000139719	ENSG00000139719	NA	rs1468017898
QTS000037	ftp://ftp.ebi.ac.uk/pub/databases/spot/eQTL/sumstats/QTS000037/QTD000604/QTD000604.all.tsv.gz	ENSG00000139722	12	122394488	CAAAAAAAA	C	chr12_122394488_CAAAAAAAA_C	6	0.015544	0.396829	0.395679	0.465868	INDEL	6	386	0.39428	ENSG00000139722	ENSG00000139722	NA	rs1468017898
QTS000037	ftp://ftp.ebi.ac.uk/pub/databases/spot/eQTL/sumstats/QTS000037/QTD000604/QTD000604.all.tsv.gz	ENSG00000139725	12	122394488	CAAAAAAAA	C	chr12_122394488_CAAAAAAAA_C	6	0.015544	0.131568	-0.668384	0.441215	INDEL	6	386	0.39428	ENSG00000139725	ENSG00000139725	NA	rs1468017898
QTS000037	ftp://ftp.ebi.ac.uk/pub/databases/spot/eQTL/sumstats/QTS000037/QTD000604/QTD000604.all.tsv.gz	ENSG00000139726	12	122394488	CAAAAAAAA	C	chr12_122394488_CAAAAAAAA_C	6	0.015544	0.459297	0.317109	0.427596	INDEL	6	386	0.39428	ENSG00000139726	ENSG00000139726	NA	rs1468017898
QTS000037	ftp://ftp.ebi.ac.uk/pub/databases/spot/eQTL/sumstats/QTS000037/QTD000604/QTD000604.all.tsv.gz	ENSG00000158023	12	122394488	CAAAAAAAA	C	chr12_122394488_CAAAAAAAA_C	6	0.015544	0.893616	-0.0630221	0.470595	INDEL	6	386	0.39428	ENSG00000158023	ENSG00000158023	NA	rs1468017898
QTS000037	ftp://ftp.ebi.ac.uk/pub/databases/spot/eQTL/sumstats/QTS000037/QTD000604/QTD000604.all.tsv.gz	ENSG00000170633	12	122394488	CAAAAAAAA	C	chr12_122394488_CAAAAAAAA_C	6	0.015544	0.376659	-0.349724	0.3946	INDEL	6	386	0.39428	ENSG00000170633	ENSG00000170633	NA	rs1468017898
QTS000037	ftp://ftp.ebi.ac.uk/pub/databases/spot/eQTL/sumstats/QTS000037/QTD000604/QTD000604.all.tsv.gz	ENSG00000175727	12	122394488	CAAAAAAAA	C	chr12_122394488_CAAAAAAAA_C	6	0.015544	0.667463	-0.184363	0.428408	INDEL	6	386	0.39428	ENSG00000175727	ENSG00000175727	NA	rs1468017898
QTS000037	ftp://ftp.ebi.ac.uk/pub/databases/spot/eQTL/sumstats/QTS000037/QTD000604/QTD000604.all.tsv.gz	ENSG00000182196	12	122394488	CAAAAAAAA	C	chr12_122394488_CAAAAAAAA_C	6	0.015544	0.145695	-0.594613	0.406915	INDEL	6	386	0.39428	ENSG00000182196	ENSG00000182196	NA	rs1468017898
QTS000037	ftp://ftp.ebi.ac.uk/pub/databases/spot/eQTL/sumstats/QTS000037/QTD000604/QTD000604.all.tsv.gz	ENSG00000183955	12	122394488	CAAAAAAAA	C	chr12_122394488_CAAAAAAAA_C	6	0.015544	0.240145	0.605409	0.513693	INDEL	6	386	0.39428	ENSG00000183955	ENSG00000183955	NA	rs1468017898
QTS000037	ftp://ftp.ebi.ac.uk/pub/databases/spot/eQTL/sumstats/QTS000037/QTD000604/QTD000604.all.tsv.gz	ENSG00000184445	12	122394488	CAAAAAAAA	C	chr12_122394488_CAAAAAAAA_C	6	0.015544	0.0312682	-1.17876	0.543025	INDEL	6	386	0.39428	ENSG00000184445	ENSG00000184445	NA	rs1468017898
QTS000037	ftp://ftp.ebi.ac.uk/pub/databases/spot/eQTL/sumstats/QTS000037/QTD000604/QTD000604.all.tsv.gz	ENSG00000188735	12	122394488	CAAAAAAAA	C	chr12_122394488_CAAAAAAAA_C	6	0.015544	0.443782	-0.414404	0.539924	INDEL	6	386	0.39428	ENSG00000188735	ENSG00000188735	NA	rs1468017898
QTS000037	ftp://ftp.ebi.ac.uk/pub/databases/spot/eQTL/sumstats/QTS000037/QTD000604/QTD000604.all.tsv.gz	ENSG00000212694	12	122394488	CAAAAAAAA	C	chr12_122394488_CAAAAAAAA_C	6	0.015544	0.239593	-0.588545	0.498796	INDEL	6	386	0.39428	ENSG00000212694	ENSG00000212694	NA	rs1468017898
QTS000037	ftp://ftp.ebi.ac.uk/pub/databases/spot/eQTL/sumstats/QTS000037/QTD000604/QTD000604.all.tsv.gz	ENSG00000255398	12	122394488	CAAAAAAAA	C	chr12_122394488_CAAAAAAAA_C	6	0.015544	0.470568	0.328101	0.453748	INDEL	6	386	0.39428	ENSG00000255398	ENSG00000255398	NA	rs1468017898
QTS000037	ftp://ftp.ebi.ac.uk/pub/databases/spot/eQTL/sumstats/QTS000037/QTD000604/QTD000604.all.tsv.gz	ENSG00000256092	12	122394488	CAAAAAAAA	C	chr12_122394488_CAAAAAAAA_C	6	0.015544	0.500143	-0.357298	0.528831	INDEL	6	386	0.39428	ENSG00000256092	ENSG00000256092	NA	rs1468017898
QTS000037	ftp://ftp.ebi.ac.uk/pub/databases/spot/eQTL/sumstats/QTS000037/QTD000604/QTD000604.all.tsv.gz	ENSG00000257097	12	122394488	CAAAAAAAA	C	chr12_122394488_CAAAAAAAA_C	6	0.015544	0.602304	0.278732	0.533953	INDEL	6	386	0.39428	ENSG00000257097	ENSG00000257097	NA	rs1468017898
QTS000037	ftp://ftp.ebi.ac.uk/pub/databases/spot/eQTL/sumstats/QTS000037/QTD000604/QTD000604.all.tsv.gz	ENSG00000276045	12	122394488	CAAAAAAAA	C	chr12_122394488_CAAAAAAAA_C	6	0.015544	0.0380591	-0.93019	0.445133	INDEL	6	386	0.39428	ENSG00000276045	ENSG00000276045	NA	rs1468017898
QTS000037	ftp://ftp.ebi.ac.uk/pub/databases/spot/eQTL/sumstats/QTS000037/QTD000604/QTD000604.all.tsv.gz	ENSG00000280138	12	122394488	CAAAAAAAA	C	chr12_122394488_CAAAAAAAA_C	6	0.015544	0.368482	-0.426095	0.4726	INDEL	6	386	0.39428	ENSG00000280138	ENSG00000280138	NA	rs1468017898
QTS000037	ftp://ftp.ebi.ac.uk/pub/databases/spot/eQTL/sumstats/QTS000037/QTD000604/QTD000604.all.tsv.gz	ENSG00000033030	12	122394704	G	T	chr12_122394704_G_T	98	0.26943	0.905095	0.0165211	0.138371	SNP	309	386	0.44335	ENSG00000033030	ENSG00000033030	NA	rs7972697
QTS000037	ftp://ftp.ebi.ac.uk/pub/databases/spot/eQTL/sumstats/QTS000037/QTD000604/QTD000604.all.tsv.gz	ENSG00000051825	12	122394704	G	T	chr12_122394704_G_T	98	0.26943	0.233713	-0.163078	0.13648	SNP	309	386	0.44335	ENSG00000051825	ENSG00000051825	NA	rs7972697
QTS000037	ftp://ftp.ebi.ac.uk/pub/databases/spot/eQTL/sumstats/QTS000037/QTD000604/QTD000604.all.tsv.gz	ENSG00000089053	12	122394704	G	T	chr12_122394704_G_T	98	0.26943	0.218161	0.140011	0.113298	SNP	309	386	0.44335	ENSG00000089053	ENSG00000089053	NA	rs7972697
QTS000037	ftp://ftp.ebi.ac.uk/pub/databases/spot/eQTL/sumstats/QTS000037/QTD000604/QTD000604.all.tsv.gz	ENSG00000089094	12	122394704	G	T	chr12_122394704_G_T	98	0.26943	0.613944	0.0634103	0.125481	SNP	309	386	0.44335	ENSG00000089094	ENSG00000089094	NA	rs7972697
QTS000037	ftp://ftp.ebi.ac.uk/pub/databases/spot/eQTL/sumstats/QTS000037/QTD000604/QTD000604.all.tsv.gz	ENSG00000090975	12	122394704	G	T	chr12_122394704_G_T	98	0.26943	0.259427	-0.166358	0.147046	SNP	309	386	0.44335	ENSG00000090975	ENSG00000090975	NA	rs7972697
QTS000037	ftp://ftp.ebi.ac.uk/pub/databases/spot/eQTL/sumstats/QTS000037/QTD000604/QTD000604.all.tsv.gz	ENSG00000110801	12	122394704	G	T	chr12_122394704_G_T	98	0.26943	0.51506	-0.0804233	0.123297	SNP	309	386	0.44335	ENSG00000110801	ENSG00000110801	NA	rs7972697
QTS000037	ftp://ftp.ebi.ac.uk/pub/databases/spot/eQTL/sumstats/QTS000037/QTD000604/QTD000604.all.tsv.gz	ENSG00000110987	12	122394704	G	T	chr12_122394704_G_T	98	0.26943	0.433442	0.122499	0.156033	SNP	309	386	0.44335	ENSG00000110987	ENSG00000110987	NA	rs7972697
QTS000037	ftp://ftp.ebi.ac.uk/pub/databases/spot/eQTL/sumstats/QTS000037/QTD000604/QTD000604.all.tsv.gz	ENSG00000111011	12	122394704	G	T	chr12_122394704_G_T	98	0.26943	0.0451417	-0.246954	0.122409	SNP	309	386	0.44335	ENSG00000111011	ENSG00000111011	NA	rs7972697
QTS000037	ftp://ftp.ebi.ac.uk/pub/databases/spot/eQTL/sumstats/QTS000037/QTD000604/QTD000604.all.tsv.gz	ENSG00000111328	12	122394704	G	T	chr12_122394704_G_T	98	0.26943	0.211153	0.173901	0.138579	SNP	309	386	0.44335	ENSG00000111328	ENSG00000111328	NA	rs7972697
QTS000037	ftp://ftp.ebi.ac.uk/pub/databases/spot/eQTL/sumstats/QTS000037/QTD000604/QTD000604.all.tsv.gz	ENSG00000130779	12	122394704	G	T	chr12_122394704_G_T	98	0.26943	0.904904	0.0111992	0.0936088	SNP	309	386	0.44335	ENSG00000130779	ENSG00000130779	NA	rs7972697
QTS000037	ftp://ftp.ebi.ac.uk/pub/databases/spot/eQTL/sumstats/QTS000037/QTD000604/QTD000604.all.tsv.gz	ENSG00000130921	12	122394704	G	T	chr12_122394704_G_T	98	0.26943	0.153375	-0.213152	0.148663	SNP	309	386	0.44335	ENSG00000130921	ENSG00000130921	NA	rs7972697
QTS000037	ftp://ftp.ebi.ac.uk/pub/databases/spot/eQTL/sumstats/QTS000037/QTD000604/QTD000604.all.tsv.gz	ENSG00000139697	12	122394704	G	T	chr12_122394704_G_T	98	0.26943	0.11352	-0.18623	0.1171	SNP	309	386	0.44335	ENSG00000139697	ENSG00000139697	NA	rs7972697
QTS000037	ftp://ftp.ebi.ac.uk/pub/databases/spot/eQTL/sumstats/QTS000037/QTD000604/QTD000604.all.tsv.gz	ENSG00000139718	12	122394704	G	T	chr12_122394704_G_T	98	0.26943	0.259609	-0.161994	0.143243	SNP	309	386	0.44335	ENSG00000139718	ENSG00000139718	NA	rs7972697
QTS000037	ftp://ftp.ebi.ac.uk/pub/databases/spot/eQTL/sumstats/QTS000037/QTD000604/QTD000604.all.tsv.gz	ENSG00000139719	12	122394704	G	T	chr12_122394704_G_T	98	0.26943	0.919336	-0.0144587	0.142572	SNP	309	386	0.44335	ENSG00000139719	ENSG00000139719	NA	rs7972697
QTS000037	ftp://ftp.ebi.ac.uk/pub/databases/spot/eQTL/sumstats/QTS000037/QTD000604/QTD000604.all.tsv.gz	ENSG00000139722	12	122394704	G	T	chr12_122394704_G_T	98	0.26943	0.623818	0.0677134	0.137826	SNP	309	386	0.44335	ENSG00000139722	ENSG00000139722	NA	rs7972697
QTS000037	ftp://ftp.ebi.ac.uk/pub/databases/spot/eQTL/sumstats/QTS000037/QTD000604/QTD000604.all.tsv.gz	ENSG00000139725	12	122394704	G	T	chr12_122394704_G_T	98	0.26943	0.966571	-0.00550573	0.13119	SNP	309	386	0.44335	ENSG00000139725	ENSG00000139725	NA	rs7972697
QTS000037	ftp://ftp.ebi.ac.uk/pub/databases/spot/eQTL/sumstats/QTS000037/QTD000604/QTD000604.all.tsv.gz	ENSG00000139726	12	122394704	G	T	chr12_122394704_G_T	98	0.26943	0.285179	-0.1352	0.126124	SNP	309	386	0.44335	ENSG00000139726	ENSG00000139726	NA	rs7972697
QTS000037	ftp://ftp.ebi.ac.uk/pub/databases/spot/eQTL/sumstats/QTS000037/QTD000604/QTD000604.all.tsv.gz	ENSG00000158023	12	122394704	G	T	chr12_122394704_G_T	98	0.26943	0.680852	0.0572555	0.138979	SNP	309	386	0.44335	ENSG00000158023	ENSG00000158023	NA	rs7972697
QTS000037	ftp://ftp.ebi.ac.uk/pub/databases/spot/eQTL/sumstats/QTS000037/QTD000604/QTD000604.all.tsv.gz	ENSG00000170633	12	122394704	G	T	chr12_122394704_G_T	98	0.26943	0.553181	-0.0693493	0.116726	SNP	309	386	0.44335	ENSG00000170633	ENSG00000170633	NA	rs7972697
QTS000037	ftp://ftp.ebi.ac.uk/pub/databases/spot/eQTL/sumstats/QTS000037/QTD000604/QTD000604.all.tsv.gz	ENSG00000175727	12	122394704	G	T	chr12_122394704_G_T	98	0.26943	0.5133	0.0828512	0.126488	SNP	309	386	0.44335	ENSG00000175727	ENSG00000175727	NA	rs7972697
QTS000037	ftp://ftp.ebi.ac.uk/pub/databases/spot/eQTL/sumstats/QTS000037/QTD000604/QTD000604.all.tsv.gz	ENSG00000182196	12	122394704	G	T	chr12_122394704_G_T	98	0.26943	0.92582	0.0112755	0.120936	SNP	309	386	0.44335	ENSG00000182196	ENSG00000182196	NA	rs7972697
QTS000037	ftp://ftp.ebi.ac.uk/pub/databases/spot/eQTL/sumstats/QTS000037/QTD000604/QTD000604.all.tsv.gz	ENSG00000183955	12	122394704	G	T	chr12_122394704_G_T	98	0.26943	0.040054	0.311418	0.15057	SNP	309	386	0.44335	ENSG00000183955	ENSG00000183955	NA	rs7972697
QTS000037	ftp://ftp.ebi.ac.uk/pub/databases/spot/eQTL/sumstats/QTS000037/QTD000604/QTD000604.all.tsv.gz	ENSG00000184445	12	122394704	G	T	chr12_122394704_G_T	98	0.26943	0.627632	-0.0789239	0.162428	SNP	309	386	0.44335	ENSG00000184445	ENSG00000184445	NA	rs7972697
QTS000037	ftp://ftp.ebi.ac.uk/pub/databases/spot/eQTL/sumstats/QTS000037/QTD000604/QTD000604.all.tsv.gz	ENSG00000188735	12	122394704	G	T	chr12_122394704_G_T	98	0.26943	0.0495165	0.312581	0.158066	SNP	309	386	0.44335	ENSG00000188735	ENSG00000188735	NA	rs7972697
QTS000037	ftp://ftp.ebi.ac.uk/pub/databases/spot/eQTL/sumstats/QTS000037/QTD000604/QTD000604.all.tsv.gz	ENSG00000212694	12	122394704	G	T	chr12_122394704_G_T	98	0.26943	0.85603	0.0268775	0.147928	SNP	309	386	0.44335	ENSG00000212694	ENSG00000212694	NA	rs7972697
QTS000037	ftp://ftp.ebi.ac.uk/pub/databases/spot/eQTL/sumstats/QTS000037/QTD000604/QTD000604.all.tsv.gz	ENSG00000255398	12	122394704	G	T	chr12_122394704_G_T	98	0.26943	0.869029	-0.0221678	0.134246	SNP	309	386	0.44335	ENSG00000255398	ENSG00000255398	NA	rs7972697
QTS000037	ftp://ftp.ebi.ac.uk/pub/databases/spot/eQTL/sumstats/QTS000037/QTD000604/QTD000604.all.tsv.gz	ENSG00000256092	12	122394704	G	T	chr12_122394704_G_T	98	0.26943	0.847486	-0.0301287	0.156427	SNP	309	386	0.44335	ENSG00000256092	ENSG00000256092	NA	rs7972697
QTS000037	ftp://ftp.ebi.ac.uk/pub/databases/spot/eQTL/sumstats/QTS000037/QTD000604/QTD000604.all.tsv.gz	ENSG00000257097	12	122394704	G	T	chr12_122394704_G_T	98	0.26943	0.485727	0.110138	0.157662	SNP	309	386	0.44335	ENSG00000257097	ENSG00000257097	NA	rs7972697
QTS000037	ftp://ftp.ebi.ac.uk/pub/databases/spot/eQTL/sumstats/QTS000037/QTD000604/QTD000604.all.tsv.gz	ENSG00000276045	12	122394704	G	T	chr12_122394704_G_T	98	0.26943	0.0975991	0.219972	0.13209	SNP	309	386	0.44335	ENSG00000276045	ENSG00000276045	NA	rs7972697
QTS000037	ftp://ftp.ebi.ac.uk/pub/databases/spot/eQTL/sumstats/QTS000037/QTD000604/QTD000604.all.tsv.gz	ENSG00000280138	12	122394704	G	T	chr12_122394704_G_T	98	0.26943	0.609829	-0.0714912	0.139845	SNP	309	386	0.44335	ENSG00000280138	ENSG00000280138	NA	rs7972697
QTS000037	ftp://ftp.ebi.ac.uk/pub/databases/spot/eQTL/sumstats/QTS000037/QTD000604/QTD000604.all.tsv.gz	ENSG00000033030	12	122394708	G	A	chr12_122394708_G_A	98	0.26943	0.905095	0.0165211	0.138371	SNP	309	386	0.44335	ENSG00000033030	ENSG00000033030	NA	rs71444553
QTS000037	ftp://ftp.ebi.ac.uk/pub/databases/spot/eQTL/sumstats/QTS000037/QTD000604/QTD000604.all.tsv.gz	ENSG00000051825	12	122394708	G	A	chr12_122394708_G_A	98	0.26943	0.233713	-0.163078	0.13648	SNP	309	386	0.44335	ENSG00000051825	ENSG00000051825	NA	rs71444553
QTS000037	ftp://ftp.ebi.ac.uk/pub/databases/spot/eQTL/sumstats/QTS000037/QTD000604/QTD000604.all.tsv.gz	ENSG00000089053	12	122394708	G	A	chr12_122394708_G_A	98	0.26943	0.218161	0.140011	0.113298	SNP	309	386	0.44335	ENSG00000089053	ENSG00000089053	NA	rs71444553
QTS000037	ftp://ftp.ebi.ac.uk/pub/databases/spot/eQTL/sumstats/QTS000037/QTD000604/QTD000604.all.tsv.gz	ENSG00000089094	12	122394708	G	A	chr12_122394708_G_A	98	0.26943	0.613944	0.0634103	0.125481	SNP	309	386	0.44335	ENSG00000089094	ENSG00000089094	NA	rs71444553
QTS000037	ftp://ftp.ebi.ac.uk/pub/databases/spot/eQTL/sumstats/QTS000037/QTD000604/QTD000604.all.tsv.gz	ENSG00000090975	12	122394708	G	A	chr12_122394708_G_A	98	0.26943	0.259427	-0.166358	0.147046	SNP	309	386	0.44335	ENSG00000090975	ENSG00000090975	NA	rs71444553
QTS000037	ftp://ftp.ebi.ac.uk/pub/databases/spot/eQTL/sumstats/QTS000037/QTD000604/QTD000604.all.tsv.gz	ENSG00000110801	12	122394708	G	A	chr12_122394708_G_A	98	0.26943	0.51506	-0.0804233	0.123297	SNP	309	386	0.44335	ENSG00000110801	ENSG00000110801	NA	rs71444553
QTS000037	ftp://ftp.ebi.ac.uk/pub/databases/spot/eQTL/sumstats/QTS000037/QTD000604/QTD000604.all.tsv.gz	ENSG00000110987	12	122394708	G	A	chr12_122394708_G_A	98	0.26943	0.433442	0.122499	0.156033	SNP	309	386	0.44335	ENSG00000110987	ENSG00000110987	NA	rs71444553
QTS000037	ftp://ftp.ebi.ac.uk/pub/databases/spot/eQTL/sumstats/QTS000037/QTD000604/QTD000604.all.tsv.gz	ENSG00000111011	12	122394708	G	A	chr12_122394708_G_A	98	0.26943	0.0451417	-0.246954	0.122409	SNP	309	386	0.44335	ENSG00000111011	ENSG00000111011	NA	rs71444553
QTS000037	ftp://ftp.ebi.ac.uk/pub/databases/spot/eQTL/sumstats/QTS000037/QTD000604/QTD000604.all.tsv.gz	ENSG00000111328	12	122394708	G	A	chr12_122394708_G_A	98	0.26943	0.211153	0.173901	0.138579	SNP	309	386	0.44335	ENSG00000111328	ENSG00000111328	NA	rs71444553
QTS000037	ftp://ftp.ebi.ac.uk/pub/databases/spot/eQTL/sumstats/QTS000037/QTD000604/QTD000604.all.tsv.gz	ENSG00000130779	12	122394708	G	A	chr12_122394708_G_A	98	0.26943	0.904904	0.0111992	0.0936088	SNP	309	386	0.44335	ENSG00000130779	ENSG00000130779	NA	rs71444553
QTS000037	ftp://ftp.ebi.ac.uk/pub/databases/spot/eQTL/sumstats/QTS000037/QTD000604/QTD000604.all.tsv.gz	ENSG00000130921	12	122394708	G	A	chr12_122394708_G_A	98	0.26943	0.153375	-0.213152	0.148663	SNP	309	386	0.44335	ENSG00000130921	ENSG00000130921	NA	rs71444553
QTS000037	ftp://ftp.ebi.ac.uk/pub/databases/spot/eQTL/sumstats/QTS000037/QTD000604/QTD000604.all.tsv.gz	ENSG00000139697	12	122394708	G	A	chr12_122394708_G_A	98	0.26943	0.11352	-0.18623	0.1171	SNP	309	386	0.44335	ENSG00000139697	ENSG00000139697	NA	rs71444553
QTS000037	ftp://ftp.ebi.ac.uk/pub/databases/spot/eQTL/sumstats/QTS000037/QTD000604/QTD000604.all.tsv.gz	ENSG00000139718	12	122394708	G	A	chr12_122394708_G_A	98	0.26943	0.259609	-0.161994	0.143243	SNP	309	386	0.44335	ENSG00000139718	ENSG00000139718	NA	rs71444553
QTS000037	ftp://ftp.ebi.ac.uk/pub/databases/spot/eQTL/sumstats/QTS000037/QTD000604/QTD000604.all.tsv.gz	ENSG00000139719	12	122394708	G	A	chr12_122394708_G_A	98	0.26943	0.919336	-0.0144587	0.142572	SNP	309	386	0.44335	ENSG00000139719	ENSG00000139719	NA	rs71444553
QTS000037	ftp://ftp.ebi.ac.uk/pub/databases/spot/eQTL/sumstats/QTS000037/QTD000604/QTD000604.all.tsv.gz	ENSG00000139722	12	122394708	G	A	chr12_122394708_G_A	98	0.26943	0.623818	0.0677134	0.137826	SNP	309	386	0.44335	ENSG00000139722	ENSG00000139722	NA	rs71444553
QTS000037	ftp://ftp.ebi.ac.uk/pub/databases/spot/eQTL/sumstats/QTS000037/QTD000604/QTD000604.all.tsv.gz	ENSG00000139725	12	122394708	G	A	chr12_122394708_G_A	98	0.26943	0.966571	-0.00550573	0.13119	SNP	309	386	0.44335	ENSG00000139725	ENSG00000139725	NA	rs71444553
QTS000037	ftp://ftp.ebi.ac.uk/pub/databases/spot/eQTL/sumstats/QTS000037/QTD000604/QTD000604.all.tsv.gz	ENSG00000139726	12	122394708	G	A	chr12_122394708_G_A	98	0.26943	0.285179	-0.1352	0.126124	SNP	309	386	0.44335	ENSG00000139726	ENSG00000139726	NA	rs71444553
QTS000037	ftp://ftp.ebi.ac.uk/pub/databases/spot/eQTL/sumstats/QTS000037/QTD000604/QTD000604.all.tsv.gz	ENSG00000158023	12	122394708	G	A	chr12_122394708_G_A	98	0.26943	0.680852	0.0572555	0.138979	SNP	309	386	0.44335	ENSG00000158023	ENSG00000158023	NA	rs71444553
QTS000037	ftp://ftp.ebi.ac.uk/pub/databases/spot/eQTL/sumstats/QTS000037/QTD000604/QTD000604.all.tsv.gz	ENSG00000170633	12	122394708	G	A	chr12_122394708_G_A	98	0.26943	0.553181	-0.0693493	0.116726	SNP	309	386	0.44335	ENSG00000170633	ENSG00000170633	NA	rs71444553
QTS000037	ftp://ftp.ebi.ac.uk/pub/databases/spot/eQTL/sumstats/QTS000037/QTD000604/QTD000604.all.tsv.gz	ENSG00000175727	12	122394708	G	A	chr12_122394708_G_A	98	0.26943	0.5133	0.0828512	0.126488	SNP	309	386	0.44335	ENSG00000175727	ENSG00000175727	NA	rs71444553
QTS000037	ftp://ftp.ebi.ac.uk/pub/databases/spot/eQTL/sumstats/QTS000037/QTD000604/QTD000604.all.tsv.gz	ENSG00000182196	12	122394708	G	A	chr12_122394708_G_A	98	0.26943	0.92582	0.0112755	0.120936	SNP	309	386	0.44335	ENSG00000182196	ENSG00000182196	NA	rs71444553
QTS000037	ftp://ftp.ebi.ac.uk/pub/databases/spot/eQTL/sumstats/QTS000037/QTD000604/QTD000604.all.tsv.gz	ENSG00000183955	12	122394708	G	A	chr12_122394708_G_A	98	0.26943	0.040054	0.311418	0.15057	SNP	309	386	0.44335	ENSG00000183955	ENSG00000183955	NA	rs71444553
QTS000037	ftp://ftp.ebi.ac.uk/pub/databases/spot/eQTL/sumstats/QTS000037/QTD000604/QTD000604.all.tsv.gz	ENSG00000184445	12	122394708	G	A	chr12_122394708_G_A	98	0.26943	0.627632	-0.0789239	0.162428	SNP	309	386	0.44335	ENSG00000184445	ENSG00000184445	NA	rs71444553
QTS000037	ftp://ftp.ebi.ac.uk/pub/databases/spot/eQTL/sumstats/QTS000037/QTD000604/QTD000604.all.tsv.gz	ENSG00000188735	12	122394708	G	A	chr12_122394708_G_A	98	0.26943	0.0495165	0.312581	0.158066	SNP	309	386	0.44335	ENSG00000188735	ENSG00000188735	NA	rs71444553
QTS000037	ftp://ftp.ebi.ac.uk/pub/databases/spot/eQTL/sumstats/QTS000037/QTD000604/QTD000604.all.tsv.gz	ENSG00000212694	12	122394708	G	A	chr12_122394708_G_A	98	0.26943	0.85603	0.0268775	0.147928	SNP	309	386	0.44335	ENSG00000212694	ENSG00000212694	NA	rs71444553
QTS000037	ftp://ftp.ebi.ac.uk/pub/databases/spot/eQTL/sumstats/QTS000037/QTD000604/QTD000604.all.tsv.gz	ENSG00000255398	12	122394708	G	A	chr12_122394708_G_A	98	0.26943	0.869029	-0.0221678	0.134246	SNP	309	386	0.44335	ENSG00000255398	ENSG00000255398	NA	rs71444553
QTS000037	ftp://ftp.ebi.ac.uk/pub/databases/spot/eQTL/sumstats/QTS000037/QTD000604/QTD000604.all.tsv.gz	ENSG00000256092	12	122394708	G	A	chr12_122394708_G_A	98	0.26943	0.847486	-0.0301287	0.156427	SNP	309	386	0.44335	ENSG00000256092	ENSG00000256092	NA	rs71444553
QTS000037	ftp://ftp.ebi.ac.uk/pub/databases/spot/eQTL/sumstats/QTS000037/QTD000604/QTD000604.all.tsv.gz	ENSG00000257097	12	122394708	G	A	chr12_122394708_G_A	98	0.26943	0.485727	0.110138	0.157662	SNP	309	386	0.44335	ENSG00000257097	ENSG00000257097	NA	rs71444553
QTS000037	ftp://ftp.ebi.ac.uk/pub/databases/spot/eQTL/sumstats/QTS000037/QTD000604/QTD000604.all.tsv.gz	ENSG00000276045	12	122394708	G	A	chr12_122394708_G_A	98	0.26943	0.0975991	0.219972	0.13209	SNP	309	386	0.44335	ENSG00000276045	ENSG00000276045	NA	rs71444553
QTS000037	ftp://ftp.ebi.ac.uk/pub/databases/spot/eQTL/sumstats/QTS000037/QTD000604/QTD000604.all.tsv.gz	ENSG00000280138	12	122394708	G	A	chr12_122394708_G_A	98	0.26943	0.609829	-0.0714912	0.139845	SNP	309	386	0.44335	ENSG00000280138	ENSG00000280138	NA	rs71444553
QTS000037	ftp://ftp.ebi.ac.uk/pub/databases/spot/eQTL/sumstats/QTS000037/QTD000604/QTD000604.all.tsv.gz	ENSG00000033030	12	122394709	A	AAC	chr12_122394709_A_AAC	98	0.26943	0.905672	0.0164233	0.138397	INDEL	309	386	0.4431	ENSG00000033030	ENSG00000033030	NA	rs879862171
QTS000037	ftp://ftp.ebi.ac.uk/pub/databases/spot/eQTL/sumstats/QTS000037/QTD000604/QTD000604.all.tsv.gz	ENSG00000051825	12	122394709	A	AAC	chr12_122394709_A_AAC	98	0.26943	0.233521	-0.163176	0.136506	INDEL	309	386	0.4431	ENSG00000051825	ENSG00000051825	NA	rs879862171
QTS000037	ftp://ftp.ebi.ac.uk/pub/databases/spot/eQTL/sumstats/QTS000037/QTD000604/QTD000604.all.tsv.gz	ENSG00000089053	12	122394709	A	AAC	chr12_122394709_A_AAC	98	0.26943	0.218135	0.140046	0.11332	INDEL	309	386	0.4431	ENSG00000089053	ENSG00000089053	NA	rs879862171
QTS000037	ftp://ftp.ebi.ac.uk/pub/databases/spot/eQTL/sumstats/QTS000037/QTD000604/QTD000604.all.tsv.gz	ENSG00000089094	12	122394709	A	AAC	chr12_122394709_A_AAC	98	0.26943	0.6136	0.0634841	0.125505	INDEL	309	386	0.4431	ENSG00000089094	ENSG00000089094	NA	rs879862171
QTS000037	ftp://ftp.ebi.ac.uk/pub/databases/spot/eQTL/sumstats/QTS000037/QTD000604/QTD000604.all.tsv.gz	ENSG00000090975	12	122394709	A	AAC	chr12_122394709_A_AAC	98	0.26943	0.258613	-0.166674	0.147072	INDEL	309	386	0.4431	ENSG00000090975	ENSG00000090975	NA	rs879862171
QTS000037	ftp://ftp.ebi.ac.uk/pub/databases/spot/eQTL/sumstats/QTS000037/QTD000604/QTD000604.all.tsv.gz	ENSG00000110801	12	122394709	A	AAC	chr12_122394709_A_AAC	98	0.26943	0.515103	-0.0804307	0.12332	INDEL	309	386	0.4431	ENSG00000110801	ENSG00000110801	NA	rs879862171
QTS000037	ftp://ftp.ebi.ac.uk/pub/databases/spot/eQTL/sumstats/QTS000037/QTD000604/QTD000604.all.tsv.gz	ENSG00000110987	12	122394709	A	AAC	chr12_122394709_A_AAC	98	0.26943	0.433262	0.12257	0.156063	INDEL	309	386	0.4431	ENSG00000110987	ENSG00000110987	NA	rs879862171
QTS000037	ftp://ftp.ebi.ac.uk/pub/databases/spot/eQTL/sumstats/QTS000037/QTD000604/QTD000604.all.tsv.gz	ENSG00000111011	12	122394709	A	AAC	chr12_122394709_A_AAC	98	0.26943	0.0454249	-0.246681	0.122436	INDEL	309	386	0.4431	ENSG00000111011	ENSG00000111011	NA	rs879862171
QTS000037	ftp://ftp.ebi.ac.uk/pub/databases/spot/eQTL/sumstats/QTS000037/QTD000604/QTD000604.all.tsv.gz	ENSG00000111328	12	122394709	A	AAC	chr12_122394709_A_AAC	98	0.26943	0.211207	0.173915	0.138605	INDEL	309	386	0.4431	ENSG00000111328	ENSG00000111328	NA	rs879862171
QTS000037	ftp://ftp.ebi.ac.uk/pub/databases/spot/eQTL/sumstats/QTS000037/QTD000604/QTD000604.all.tsv.gz	ENSG00000130779	12	122394709	A	AAC	chr12_122394709_A_AAC	98	0.26943	0.904742	0.0112205	0.0936268	INDEL	309	386	0.4431	ENSG00000130779	ENSG00000130779	NA	rs879862171
QTS000037	ftp://ftp.ebi.ac.uk/pub/databases/spot/eQTL/sumstats/QTS000037/QTD000604/QTD000604.all.tsv.gz	ENSG00000130921	12	122394709	A	AAC	chr12_122394709_A_AAC	98	0.26943	0.153038	-0.213367	0.14869	INDEL	309	386	0.4431	ENSG00000130921	ENSG00000130921	NA	rs879862171
QTS000037	ftp://ftp.ebi.ac.uk/pub/databases/spot/eQTL/sumstats/QTS000037/QTD000604/QTD000604.all.tsv.gz	ENSG00000139697	12	122394709	A	AAC	chr12_122394709_A_AAC	98	0.26943	0.11388	-0.186081	0.117124	INDEL	309	386	0.4431	ENSG00000139697	ENSG00000139697	NA	rs879862171
QTS000037	ftp://ftp.ebi.ac.uk/pub/databases/spot/eQTL/sumstats/QTS000037/QTD000604/QTD000604.all.tsv.gz	ENSG00000139718	12	122394709	A	AAC	chr12_122394709_A_AAC	98	0.26943	0.260245	-0.161809	0.143272	INDEL	309	386	0.4431	ENSG00000139718	ENSG00000139718	NA	rs879862171
QTS000037	ftp://ftp.ebi.ac.uk/pub/databases/spot/eQTL/sumstats/QTS000037/QTD000604/QTD000604.all.tsv.gz	ENSG00000139719	12	122394709	A	AAC	chr12_122394709_A_AAC	98	0.26943	0.919378	-0.014454	0.1426	INDEL	309	386	0.4431	ENSG00000139719	ENSG00000139719	NA	rs879862171
QTS000037	ftp://ftp.ebi.ac.uk/pub/databases/spot/eQTL/sumstats/QTS000037/QTD000604/QTD000604.all.tsv.gz	ENSG00000139722	12	122394709	A	AAC	chr12_122394709_A_AAC	98	0.26943	0.62301	0.067884	0.137852	INDEL	309	386	0.4431	ENSG00000139722	ENSG00000139722	NA	rs879862171
QTS000037	ftp://ftp.ebi.ac.uk/pub/databases/spot/eQTL/sumstats/QTS000037/QTD000604/QTD000604.all.tsv.gz	ENSG00000139725	12	122394709	A	AAC	chr12_122394709_A_AAC	98	0.26943	0.967671	-0.0053256	0.131215	INDEL	309	386	0.4431	ENSG00000139725	ENSG00000139725	NA	rs879862171
QTS000037	ftp://ftp.ebi.ac.uk/pub/databases/spot/eQTL/sumstats/QTS000037/QTD000604/QTD000604.all.tsv.gz	ENSG00000139726	12	122394709	A	AAC	chr12_122394709_A_AAC	98	0.26943	0.285097	-0.135249	0.126148	INDEL	309	386	0.4431	ENSG00000139726	ENSG00000139726	NA	rs879862171
QTS000037	ftp://ftp.ebi.ac.uk/pub/databases/spot/eQTL/sumstats/QTS000037/QTD000604/QTD000604.all.tsv.gz	ENSG00000158023	12	122394709	A	AAC	chr12_122394709_A_AAC	98	0.26943	0.680584	0.0573175	0.139006	INDEL	309	386	0.4431	ENSG00000158023	ENSG00000158023	NA	rs879862171
QTS000037	ftp://ftp.ebi.ac.uk/pub/databases/spot/eQTL/sumstats/QTS000037/QTD000604/QTD000604.all.tsv.gz	ENSG00000170633	12	122394709	A	AAC	chr12_122394709_A_AAC	98	0.26943	0.553527	-0.0693023	0.116748	INDEL	309	386	0.4431	ENSG00000170633	ENSG00000170633	NA	rs879862171
QTS000037	ftp://ftp.ebi.ac.uk/pub/databases/spot/eQTL/sumstats/QTS000037/QTD000604/QTD000604.all.tsv.gz	ENSG00000175727	12	122394709	A	AAC	chr12_122394709_A_AAC	98	0.26943	0.513792	0.0827705	0.126512	INDEL	309	386	0.4431	ENSG00000175727	ENSG00000175727	NA	rs879862171
QTS000037	ftp://ftp.ebi.ac.uk/pub/databases/spot/eQTL/sumstats/QTS000037/QTD000604/QTD000604.all.tsv.gz	ENSG00000182196	12	122394709	A	AAC	chr12_122394709_A_AAC	98	0.26943	0.925813	0.0112788	0.120959	INDEL	309	386	0.4431	ENSG00000182196	ENSG00000182196	NA	rs879862171
QTS000037	ftp://ftp.ebi.ac.uk/pub/databases/spot/eQTL/sumstats/QTS000037/QTD000604/QTD000604.all.tsv.gz	ENSG00000183955	12	122394709	A	AAC	chr12_122394709_A_AAC	98	0.26943	0.0401	0.311407	0.1506	INDEL	309	386	0.4431	ENSG00000183955	ENSG00000183955	NA	rs879862171
QTS000037	ftp://ftp.ebi.ac.uk/pub/databases/spot/eQTL/sumstats/QTS000037/QTD000604/QTD000604.all.tsv.gz	ENSG00000184445	12	122394709	A	AAC	chr12_122394709_A_AAC	98	0.26943	0.627943	-0.078868	0.16246	INDEL	309	386	0.4431	ENSG00000184445	ENSG00000184445	NA	rs879862171
QTS000037	ftp://ftp.ebi.ac.uk/pub/databases/spot/eQTL/sumstats/QTS000037/QTD000604/QTD000604.all.tsv.gz	ENSG00000188735	12	122394709	A	AAC	chr12_122394709_A_AAC	98	0.26943	0.0493584	0.312856	0.158094	INDEL	309	386	0.4431	ENSG00000188735	ENSG00000188735	NA	rs879862171
QTS000037	ftp://ftp.ebi.ac.uk/pub/databases/spot/eQTL/sumstats/QTS000037/QTD000604/QTD000604.all.tsv.gz	ENSG00000212694	12	122394709	A	AAC	chr12_122394709_A_AAC	98	0.26943	0.855659	0.0269526	0.147957	INDEL	309	386	0.4431	ENSG00000212694	ENSG00000212694	NA	rs879862171
QTS000037	ftp://ftp.ebi.ac.uk/pub/databases/spot/eQTL/sumstats/QTS000037/QTD000604/QTD000604.all.tsv.gz	ENSG00000255398	12	122394709	A	AAC	chr12_122394709_A_AAC	98	0.26943	0.869155	-0.0221507	0.134272	INDEL	309	386	0.4431	ENSG00000255398	ENSG00000255398	NA	rs879862171
QTS000037	ftp://ftp.ebi.ac.uk/pub/databases/spot/eQTL/sumstats/QTS000037/QTD000604/QTD000604.all.tsv.gz	ENSG00000256092	12	122394709	A	AAC	chr12_122394709_A_AAC	98	0.26943	0.847669	-0.030098	0.156457	INDEL	309	386	0.4431	ENSG00000256092	ENSG00000256092	NA	rs879862171
QTS000037	ftp://ftp.ebi.ac.uk/pub/databases/spot/eQTL/sumstats/QTS000037/QTD000604/QTD000604.all.tsv.gz	ENSG00000257097	12	122394709	A	AAC	chr12_122394709_A_AAC	98	0.26943	0.48551	0.110214	0.157693	INDEL	309	386	0.4431	ENSG00000257097	ENSG00000257097	NA	rs879862171
QTS000037	ftp://ftp.ebi.ac.uk/pub/databases/spot/eQTL/sumstats/QTS000037/QTD000604/QTD000604.all.tsv.gz	ENSG00000276045	12	122394709	A	AAC	chr12_122394709_A_AAC	98	0.26943	0.0981242	0.219673	0.132119	INDEL	309	386	0.4431	ENSG00000276045	ENSG00000276045	NA	rs879862171
QTS000037	ftp://ftp.ebi.ac.uk/pub/databases/spot/eQTL/sumstats/QTS000037/QTD000604/QTD000604.all.tsv.gz	ENSG00000280138	12	122394709	A	AAC	chr12_122394709_A_AAC	98	0.26943	0.609812	-0.0715083	0.139872	INDEL	309	386	0.4431	ENSG00000280138	ENSG00000280138	NA	rs879862171
QTS000037	ftp://ftp.ebi.ac.uk/pub/databases/spot/eQTL/sumstats/QTS000037/QTD000604/QTD000604.all.tsv.gz	ENSG00000033030	12	122394713	GCA	G	chr12_122394713_GCA_G	98	0.26943	0.905672	0.0164233	0.138397	INDEL	309	386	0.4431	ENSG00000033030	ENSG00000033030	NA	rs201623938
QTS000037	ftp://ftp.ebi.ac.uk/pub/databases/spot/eQTL/sumstats/QTS000037/QTD000604/QTD000604.all.tsv.gz	ENSG00000051825	12	122394713	GCA	G	chr12_122394713_GCA_G	98	0.26943	0.233521	-0.163176	0.136506	INDEL	309	386	0.4431	ENSG00000051825	ENSG00000051825	NA	rs201623938
QTS000037	ftp://ftp.ebi.ac.uk/pub/databases/spot/eQTL/sumstats/QTS000037/QTD000604/QTD000604.all.tsv.gz	ENSG00000089053	12	122394713	GCA	G	chr12_122394713_GCA_G	98	0.26943	0.218135	0.140046	0.11332	INDEL	309	386	0.4431	ENSG00000089053	ENSG00000089053	NA	rs201623938
QTS000037	ftp://ftp.ebi.ac.uk/pub/databases/spot/eQTL/sumstats/QTS000037/QTD000604/QTD000604.all.tsv.gz	ENSG00000089094	12	122394713	GCA	G	chr12_122394713_GCA_G	98	0.26943	0.6136	0.0634841	0.125505	INDEL	309	386	0.4431	ENSG00000089094	ENSG00000089094	NA	rs201623938
QTS000037	ftp://ftp.ebi.ac.uk/pub/databases/spot/eQTL/sumstats/QTS000037/QTD000604/QTD000604.all.tsv.gz	ENSG00000090975	12	122394713	GCA	G	chr12_122394713_GCA_G	98	0.26943	0.258613	-0.166674	0.147072	INDEL	309	386	0.4431	ENSG00000090975	ENSG00000090975	NA	rs201623938
QTS000037	ftp://ftp.ebi.ac.uk/pub/databases/spot/eQTL/sumstats/QTS000037/QTD000604/QTD000604.all.tsv.gz	ENSG00000110801	12	122394713	GCA	G	chr12_122394713_GCA_G	98	0.26943	0.515103	-0.0804307	0.12332	INDEL	309	386	0.4431	ENSG00000110801	ENSG00000110801	NA	rs201623938
QTS000037	ftp://ftp.ebi.ac.uk/pub/databases/spot/eQTL/sumstats/QTS000037/QTD000604/QTD000604.all.tsv.gz	ENSG00000110987	12	122394713	GCA	G	chr12_122394713_GCA_G	98	0.26943	0.433262	0.12257	0.156063	INDEL	309	386	0.4431	ENSG00000110987	ENSG00000110987	NA	rs201623938
QTS000037	ftp://ftp.ebi.ac.uk/pub/databases/spot/eQTL/sumstats/QTS000037/QTD000604/QTD000604.all.tsv.gz	ENSG00000111011	12	122394713	GCA	G	chr12_122394713_GCA_G	98	0.26943	0.0454249	-0.246681	0.122436	INDEL	309	386	0.4431	ENSG00000111011	ENSG00000111011	NA	rs201623938
QTS000037	ftp://ftp.ebi.ac.uk/pub/databases/spot/eQTL/sumstats/QTS000037/QTD000604/QTD000604.all.tsv.gz	ENSG00000111328	12	122394713	GCA	G	chr12_122394713_GCA_G	98	0.26943	0.211207	0.173915	0.138605	INDEL	309	386	0.4431	ENSG00000111328	ENSG00000111328	NA	rs201623938
QTS000037	ftp://ftp.ebi.ac.uk/pub/databases/spot/eQTL/sumstats/QTS000037/QTD000604/QTD000604.all.tsv.gz	ENSG00000130779	12	122394713	GCA	G	chr12_122394713_GCA_G	98	0.26943	0.904742	0.0112205	0.0936268	INDEL	309	386	0.4431	ENSG00000130779	ENSG00000130779	NA	rs201623938
QTS000037	ftp://ftp.ebi.ac.uk/pub/databases/spot/eQTL/sumstats/QTS000037/QTD000604/QTD000604.all.tsv.gz	ENSG00000130921	12	122394713	GCA	G	chr12_122394713_GCA_G	98	0.26943	0.153038	-0.213367	0.14869	INDEL	309	386	0.4431	ENSG00000130921	ENSG00000130921	NA	rs201623938
QTS000037	ftp://ftp.ebi.ac.uk/pub/databases/spot/eQTL/sumstats/QTS000037/QTD000604/QTD000604.all.tsv.gz	ENSG00000139697	12	122394713	GCA	G	chr12_122394713_GCA_G	98	0.26943	0.11388	-0.186081	0.117124	INDEL	309	386	0.4431	ENSG00000139697	ENSG00000139697	NA	rs201623938
QTS000037	ftp://ftp.ebi.ac.uk/pub/databases/spot/eQTL/sumstats/QTS000037/QTD000604/QTD000604.all.tsv.gz	ENSG00000139718	12	122394713	GCA	G	chr12_122394713_GCA_G	98	0.26943	0.260245	-0.161809	0.143272	INDEL	309	386	0.4431	ENSG00000139718	ENSG00000139718	NA	rs201623938
QTS000037	ftp://ftp.ebi.ac.uk/pub/databases/spot/eQTL/sumstats/QTS000037/QTD000604/QTD000604.all.tsv.gz	ENSG00000139719	12	122394713	GCA	G	chr12_122394713_GCA_G	98	0.26943	0.919378	-0.014454	0.1426	INDEL	309	386	0.4431	ENSG00000139719	ENSG00000139719	NA	rs201623938
QTS000037	ftp://ftp.ebi.ac.uk/pub/databases/spot/eQTL/sumstats/QTS000037/QTD000604/QTD000604.all.tsv.gz	ENSG00000139722	12	122394713	GCA	G	chr12_122394713_GCA_G	98	0.26943	0.62301	0.067884	0.137852	INDEL	309	386	0.4431	ENSG00000139722	ENSG00000139722	NA	rs201623938
QTS000037	ftp://ftp.ebi.ac.uk/pub/databases/spot/eQTL/sumstats/QTS000037/QTD000604/QTD000604.all.tsv.gz	ENSG00000139725	12	122394713	GCA	G	chr12_122394713_GCA_G	98	0.26943	0.967671	-0.0053256	0.131215	INDEL	309	386	0.4431	ENSG00000139725	ENSG00000139725	NA	rs201623938
QTS000037	ftp://ftp.ebi.ac.uk/pub/databases/spot/eQTL/sumstats/QTS000037/QTD000604/QTD000604.all.tsv.gz	ENSG00000139726	12	122394713	GCA	G	chr12_122394713_GCA_G	98	0.26943	0.285097	-0.135249	0.126148	INDEL	309	386	0.4431	ENSG00000139726	ENSG00000139726	NA	rs201623938
QTS000037	ftp://ftp.ebi.ac.uk/pub/databases/spot/eQTL/sumstats/QTS000037/QTD000604/QTD000604.all.tsv.gz	ENSG00000158023	12	122394713	GCA	G	chr12_122394713_GCA_G	98	0.26943	0.680584	0.0573175	0.139006	INDEL	309	386	0.4431	ENSG00000158023	ENSG00000158023	NA	rs201623938
QTS000037	ftp://ftp.ebi.ac.uk/pub/databases/spot/eQTL/sumstats/QTS000037/QTD000604/QTD000604.all.tsv.gz	ENSG00000170633	12	122394713	GCA	G	chr12_122394713_GCA_G	98	0.26943	0.553527	-0.0693023	0.116748	INDEL	309	386	0.4431	ENSG00000170633	ENSG00000170633	NA	rs201623938
QTS000037	ftp://ftp.ebi.ac.uk/pub/databases/spot/eQTL/sumstats/QTS000037/QTD000604/QTD000604.all.tsv.gz	ENSG00000175727	12	122394713	GCA	G	chr12_122394713_GCA_G	98	0.26943	0.513792	0.0827705	0.126512	INDEL	309	386	0.4431	ENSG00000175727	ENSG00000175727	NA	rs201623938
QTS000037	ftp://ftp.ebi.ac.uk/pub/databases/spot/eQTL/sumstats/QTS000037/QTD000604/QTD000604.all.tsv.gz	ENSG00000182196	12	122394713	GCA	G	chr12_122394713_GCA_G	98	0.26943	0.925813	0.0112788	0.120959	INDEL	309	386	0.4431	ENSG00000182196	ENSG00000182196	NA	rs201623938
QTS000037	ftp://ftp.ebi.ac.uk/pub/databases/spot/eQTL/sumstats/QTS000037/QTD000604/QTD000604.all.tsv.gz	ENSG00000183955	12	122394713	GCA	G	chr12_122394713_GCA_G	98	0.26943	0.0401	0.311407	0.1506	INDEL	309	386	0.4431	ENSG00000183955	ENSG00000183955	NA	rs201623938
QTS000037	ftp://ftp.ebi.ac.uk/pub/databases/spot/eQTL/sumstats/QTS000037/QTD000604/QTD000604.all.tsv.gz	ENSG00000184445	12	122394713	GCA	G	chr12_122394713_GCA_G	98	0.26943	0.627943	-0.078868	0.16246	INDEL	309	386	0.4431	ENSG00000184445	ENSG00000184445	NA	rs201623938
QTS000037	ftp://ftp.ebi.ac.uk/pub/databases/spot/eQTL/sumstats/QTS000037/QTD000604/QTD000604.all.tsv.gz	ENSG00000188735	12	122394713	GCA	G	chr12_122394713_GCA_G	98	0.26943	0.0493584	0.312856	0.158094	INDEL	309	386	0.4431	ENSG00000188735	ENSG00000188735	NA	rs201623938
QTS000037	ftp://ftp.ebi.ac.uk/pub/databases/spot/eQTL/sumstats/QTS000037/QTD000604/QTD000604.all.tsv.gz	ENSG00000212694	12	122394713	GCA	G	chr12_122394713_GCA_G	98	0.26943	0.855659	0.0269526	0.147957	INDEL	309	386	0.4431	ENSG00000212694	ENSG00000212694	NA	rs201623938
QTS000037	ftp://ftp.ebi.ac.uk/pub/databases/spot/eQTL/sumstats/QTS000037/QTD000604/QTD000604.all.tsv.gz	ENSG00000255398	12	122394713	GCA	G	chr12_122394713_GCA_G	98	0.26943	0.869155	-0.0221507	0.134272	INDEL	309	386	0.4431	ENSG00000255398	ENSG00000255398	NA	rs201623938
QTS000037	ftp://ftp.ebi.ac.uk/pub/databases/spot/eQTL/sumstats/QTS000037/QTD000604/QTD000604.all.tsv.gz	ENSG00000256092	12	122394713	GCA	G	chr12_122394713_GCA_G	98	0.26943	0.847669	-0.030098	0.156457	INDEL	309	386	0.4431	ENSG00000256092	ENSG00000256092	NA	rs201623938
QTS000037	ftp://ftp.ebi.ac.uk/pub/databases/spot/eQTL/sumstats/QTS000037/QTD000604/QTD000604.all.tsv.gz	ENSG00000257097	12	122394713	GCA	G	chr12_122394713_GCA_G	98	0.26943	0.48551	0.110214	0.157693	INDEL	309	386	0.4431	ENSG00000257097	ENSG00000257097	NA	rs201623938
QTS000037	ftp://ftp.ebi.ac.uk/pub/databases/spot/eQTL/sumstats/QTS000037/QTD000604/QTD000604.all.tsv.gz	ENSG00000276045	12	122394713	GCA	G	chr12_122394713_GCA_G	98	0.26943	0.0981242	0.219673	0.132119	INDEL	309	386	0.4431	ENSG00000276045	ENSG00000276045	NA	rs201623938
QTS000037	ftp://ftp.ebi.ac.uk/pub/databases/spot/eQTL/sumstats/QTS000037/QTD000604/QTD000604.all.tsv.gz	ENSG00000280138	12	122394713	GCA	G	chr12_122394713_GCA_G	98	0.26943	0.609812	-0.0715083	0.139872	INDEL	309	386	0.4431	ENSG00000280138	ENSG00000280138	NA	rs201623938
QTS000037	ftp://ftp.ebi.ac.uk/pub/databases/spot/eQTL/sumstats/QTS000037/QTD000604/QTD000604.all.tsv.gz	ENSG00000033030	12	122394835	G	A	chr12_122394835_G_A	157	0.46114	0.450385	-0.0975522	0.128964	SNP	194	386	0.65027	ENSG00000033030	ENSG00000033030	NA	rs7972832
QTS000037	ftp://ftp.ebi.ac.uk/pub/databases/spot/eQTL/sumstats/QTS000037/QTD000604/QTD000604.all.tsv.gz	ENSG00000051825	12	122394835	G	A	chr12_122394835_G_A	157	0.46114	0.286862	-0.136198	0.127501	SNP	194	386	0.65027	ENSG00000051825	ENSG00000051825	NA	rs7972832
QTS000037	ftp://ftp.ebi.ac.uk/pub/databases/spot/eQTL/sumstats/QTS000037/QTD000604/QTD000604.all.tsv.gz	ENSG00000089053	12	122394835	G	A	chr12_122394835_G_A	157	0.46114	0.631216	0.0510374	0.106142	SNP	194	386	0.65027	ENSG00000089053	ENSG00000089053	NA	rs7972832
QTS000037	ftp://ftp.ebi.ac.uk/pub/databases/spot/eQTL/sumstats/QTS000037/QTD000604/QTD000604.all.tsv.gz	ENSG00000089094	12	122394835	G	A	chr12_122394835_G_A	157	0.46114	0.975381	0.00362238	0.117216	SNP	194	386	0.65027	ENSG00000089094	ENSG00000089094	NA	rs7972832
QTS000037	ftp://ftp.ebi.ac.uk/pub/databases/spot/eQTL/sumstats/QTS000037/QTD000604/QTD000604.all.tsv.gz	ENSG00000090975	12	122394835	G	A	chr12_122394835_G_A	157	0.46114	0.853741	-0.0254286	0.137739	SNP	194	386	0.65027	ENSG00000090975	ENSG00000090975	NA	rs7972832
QTS000037	ftp://ftp.ebi.ac.uk/pub/databases/spot/eQTL/sumstats/QTS000037/QTD000604/QTD000604.all.tsv.gz	ENSG00000110801	12	122394835	G	A	chr12_122394835_G_A	157	0.46114	0.127467	-0.175305	0.114483	SNP	194	386	0.65027	ENSG00000110801	ENSG00000110801	NA	rs7972832
QTS000037	ftp://ftp.ebi.ac.uk/pub/databases/spot/eQTL/sumstats/QTS000037/QTD000604/QTD000604.all.tsv.gz	ENSG00000110987	12	122394835	G	A	chr12_122394835_G_A	157	0.46114	0.851374	0.027374	0.145888	SNP	194	386	0.65027	ENSG00000110987	ENSG00000110987	NA	rs7972832
QTS000037	ftp://ftp.ebi.ac.uk/pub/databases/spot/eQTL/sumstats/QTS000037/QTD000604/QTD000604.all.tsv.gz	ENSG00000111011	12	122394835	G	A	chr12_122394835_G_A	157	0.46114	0.00196795	0.353397	0.112497	SNP	194	386	0.65027	ENSG00000111011	ENSG00000111011	NA	rs7972832
QTS000037	ftp://ftp.ebi.ac.uk/pub/databases/spot/eQTL/sumstats/QTS000037/QTD000604/QTD000604.all.tsv.gz	ENSG00000111328	12	122394835	G	A	chr12_122394835_G_A	157	0.46114	0.655052	0.0581102	0.129854	SNP	194	386	0.65027	ENSG00000111328	ENSG00000111328	NA	rs7972832
QTS000037	ftp://ftp.ebi.ac.uk/pub/databases/spot/eQTL/sumstats/QTS000037/QTD000604/QTD000604.all.tsv.gz	ENSG00000130779	12	122394835	G	A	chr12_122394835_G_A	157	0.46114	0.409855	-0.0720497	0.0872182	SNP	194	386	0.65027	ENSG00000130779	ENSG00000130779	NA	rs7972832
QTS000037	ftp://ftp.ebi.ac.uk/pub/databases/spot/eQTL/sumstats/QTS000037/QTD000604/QTD000604.all.tsv.gz	ENSG00000130921	12	122394835	G	A	chr12_122394835_G_A	157	0.46114	0.983912	-0.00281822	0.139566	SNP	194	386	0.65027	ENSG00000130921	ENSG00000130921	NA	rs7972832
QTS000037	ftp://ftp.ebi.ac.uk/pub/databases/spot/eQTL/sumstats/QTS000037/QTD000604/QTD000604.all.tsv.gz	ENSG00000139697	12	122394835	G	A	chr12_122394835_G_A	157	0.46114	0.394337	0.0937981	0.109855	SNP	194	386	0.65027	ENSG00000139697	ENSG00000139697	NA	rs7972832
QTS000037	ftp://ftp.ebi.ac.uk/pub/databases/spot/eQTL/sumstats/QTS000037/QTD000604/QTD000604.all.tsv.gz	ENSG00000139718	12	122394835	G	A	chr12_122394835_G_A	157	0.46114	0.615022	-0.0675566	0.134094	SNP	194	386	0.65027	ENSG00000139718	ENSG00000139718	NA	rs7972832
QTS000037	ftp://ftp.ebi.ac.uk/pub/databases/spot/eQTL/sumstats/QTS000037/QTD000604/QTD000604.all.tsv.gz	ENSG00000139719	12	122394835	G	A	chr12_122394835_G_A	157	0.46114	0.0888996	0.225818	0.132016	SNP	194	386	0.65027	ENSG00000139719	ENSG00000139719	NA	rs7972832
QTS000037	ftp://ftp.ebi.ac.uk/pub/databases/spot/eQTL/sumstats/QTS000037/QTD000604/QTD000604.all.tsv.gz	ENSG00000139722	12	122394835	G	A	chr12_122394835_G_A	157	0.46114	0.0892709	0.218189	0.127706	SNP	194	386	0.65027	ENSG00000139722	ENSG00000139722	NA	rs7972832
QTS000037	ftp://ftp.ebi.ac.uk/pub/databases/spot/eQTL/sumstats/QTS000037/QTD000604/QTD000604.all.tsv.gz	ENSG00000139725	12	122394835	G	A	chr12_122394835_G_A	157	0.46114	0.579205	-0.0679765	0.122357	SNP	194	386	0.65027	ENSG00000139725	ENSG00000139725	NA	rs7972832
QTS000037	ftp://ftp.ebi.ac.uk/pub/databases/spot/eQTL/sumstats/QTS000037/QTD000604/QTD000604.all.tsv.gz	ENSG00000139726	12	122394835	G	A	chr12_122394835_G_A	157	0.46114	0.910042	0.0133631	0.118106	SNP	194	386	0.65027	ENSG00000139726	ENSG00000139726	NA	rs7972832
QTS000037	ftp://ftp.ebi.ac.uk/pub/databases/spot/eQTL/sumstats/QTS000037/QTD000604/QTD000604.all.tsv.gz	ENSG00000158023	12	122394835	G	A	chr12_122394835_G_A	157	0.46114	0.427479	0.103046	0.129565	SNP	194	386	0.65027	ENSG00000158023	ENSG00000158023	NA	rs7972832
QTS000037	ftp://ftp.ebi.ac.uk/pub/databases/spot/eQTL/sumstats/QTS000037/QTD000604/QTD000604.all.tsv.gz	ENSG00000170633	12	122394835	G	A	chr12_122394835_G_A	157	0.46114	0.397138	-0.0923882	0.108848	SNP	194	386	0.65027	ENSG00000170633	ENSG00000170633	NA	rs7972832
QTS000037	ftp://ftp.ebi.ac.uk/pub/databases/spot/eQTL/sumstats/QTS000037/QTD000604/QTD000604.all.tsv.gz	ENSG00000175727	12	122394835	G	A	chr12_122394835_G_A	157	0.46114	0.494063	-0.0809018	0.118059	SNP	194	386	0.65027	ENSG00000175727	ENSG00000175727	NA	rs7972832
QTS000037	ftp://ftp.ebi.ac.uk/pub/databases/spot/eQTL/sumstats/QTS000037/QTD000604/QTD000604.all.tsv.gz	ENSG00000182196	12	122394835	G	A	chr12_122394835_G_A	157	0.46114	0.805647	0.0278132	0.112873	SNP	194	386	0.65027	ENSG00000182196	ENSG00000182196	NA	rs7972832
QTS000037	ftp://ftp.ebi.ac.uk/pub/databases/spot/eQTL/sumstats/QTS000037/QTD000604/QTD000604.all.tsv.gz	ENSG00000183955	12	122394835	G	A	chr12_122394835_G_A	157	0.46114	0.988411	0.0020686	0.142222	SNP	194	386	0.65027	ENSG00000183955	ENSG00000183955	NA	rs7972832
QTS000037	ftp://ftp.ebi.ac.uk/pub/databases/spot/eQTL/sumstats/QTS000037/QTD000604/QTD000604.all.tsv.gz	ENSG00000184445	12	122394835	G	A	chr12_122394835_G_A	157	0.46114	0.365477	0.137339	0.151374	SNP	194	386	0.65027	ENSG00000184445	ENSG00000184445	NA	rs7972832
QTS000037	ftp://ftp.ebi.ac.uk/pub/databases/spot/eQTL/sumstats/QTS000037/QTD000604/QTD000604.all.tsv.gz	ENSG00000188735	12	122394835	G	A	chr12_122394835_G_A	157	0.46114	0.354988	0.137988	0.148796	SNP	194	386	0.65027	ENSG00000188735	ENSG00000188735	NA	rs7972832
QTS000037	ftp://ftp.ebi.ac.uk/pub/databases/spot/eQTL/sumstats/QTS000037/QTD000604/QTD000604.all.tsv.gz	ENSG00000212694	12	122394835	G	A	chr12_122394835_G_A	157	0.46114	0.589503	0.0745861	0.137987	SNP	194	386	0.65027	ENSG00000212694	ENSG00000212694	NA	rs7972832
QTS000037	ftp://ftp.ebi.ac.uk/pub/databases/spot/eQTL/sumstats/QTS000037/QTD000604/QTD000604.all.tsv.gz	ENSG00000255398	12	122394835	G	A	chr12_122394835_G_A	157	0.46114	0.843488	0.0247765	0.12531	SNP	194	386	0.65027	ENSG00000255398	ENSG00000255398	NA	rs7972832
QTS000037	ftp://ftp.ebi.ac.uk/pub/databases/spot/eQTL/sumstats/QTS000037/QTD000604/QTD000604.all.tsv.gz	ENSG00000256092	12	122394835	G	A	chr12_122394835_G_A	157	0.46114	0.34022	-0.139295	0.145663	SNP	194	386	0.65027	ENSG00000256092	ENSG00000256092	NA	rs7972832
QTS000037	ftp://ftp.ebi.ac.uk/pub/databases/spot/eQTL/sumstats/QTS000037/QTD000604/QTD000604.all.tsv.gz	ENSG00000257097	12	122394835	G	A	chr12_122394835_G_A	157	0.46114	0.0903227	-0.248954	0.146194	SNP	194	386	0.65027	ENSG00000257097	ENSG00000257097	NA	rs7972832
QTS000037	ftp://ftp.ebi.ac.uk/pub/databases/spot/eQTL/sumstats/QTS000037/QTD000604/QTD000604.all.tsv.gz	ENSG00000276045	12	122394835	G	A	chr12_122394835_G_A	157	0.46114	0.485886	0.0866502	0.124085	SNP	194	386	0.65027	ENSG00000276045	ENSG00000276045	NA	rs7972832
QTS000037	ftp://ftp.ebi.ac.uk/pub/databases/spot/eQTL/sumstats/QTS000037/QTD000604/QTD000604.all.tsv.gz	ENSG00000280138	12	122394835	G	A	chr12_122394835_G_A	157	0.46114	0.41626	-0.106248	0.130395	SNP	194	386	0.65027	ENSG00000280138	ENSG00000280138	NA	rs7972832
QTS000037	ftp://ftp.ebi.ac.uk/pub/databases/spot/eQTL/sumstats/QTS000037/QTD000604/QTD000604.all.tsv.gz	ENSG00000033030	12	122396105	C	CA	chr12_122396105_C_CA	84	0.217617	0.340969	0.149756	0.156847	INDEL	65	386	0.56966	ENSG00000033030	ENSG00000033030	NA	rs576542436
QTS000037	ftp://ftp.ebi.ac.uk/pub/databases/spot/eQTL/sumstats/QTS000037/QTD000604/QTD000604.all.tsv.gz	ENSG00000033030	12	122396105	C	CA	chr12_122396105_C_CA	84	0.217617	0.340969	0.149756	0.156847	INDEL	65	386	0.56966	ENSG00000033030	ENSG00000033030	NA	rs201112736
QTS000037	ftp://ftp.ebi.ac.uk/pub/databases/spot/eQTL/sumstats/QTS000037/QTD000604/QTD000604.all.tsv.gz	ENSG00000051825	12	122396105	C	CA	chr12_122396105_C_CA	84	0.217617	0.969573	0.00594756	0.155707	INDEL	65	386	0.56966	ENSG00000051825	ENSG00000051825	NA	rs576542436
QTS000037	ftp://ftp.ebi.ac.uk/pub/databases/spot/eQTL/sumstats/QTS000037/QTD000604/QTD000604.all.tsv.gz	ENSG00000051825	12	122396105	C	CA	chr12_122396105_C_CA	84	0.217617	0.969573	0.00594756	0.155707	INDEL	65	386	0.56966	ENSG00000051825	ENSG00000051825	NA	rs201112736
QTS000037	ftp://ftp.ebi.ac.uk/pub/databases/spot/eQTL/sumstats/QTS000037/QTD000604/QTD000604.all.tsv.gz	ENSG00000089053	12	122396105	C	CA	chr12_122396105_C_CA	84	0.217617	0.976141	0.00387229	0.129295	INDEL	65	386	0.56966	ENSG00000089053	ENSG00000089053	NA	rs576542436
QTS000037	ftp://ftp.ebi.ac.uk/pub/databases/spot/eQTL/sumstats/QTS000037/QTD000604/QTD000604.all.tsv.gz	ENSG00000089053	12	122396105	C	CA	chr12_122396105_C_CA	84	0.217617	0.976141	0.00387229	0.129295	INDEL	65	386	0.56966	ENSG00000089053	ENSG00000089053	NA	rs201112736
QTS000037	ftp://ftp.ebi.ac.uk/pub/databases/spot/eQTL/sumstats/QTS000037/QTD000604/QTD000604.all.tsv.gz	ENSG00000089094	12	122396105	C	CA	chr12_122396105_C_CA	84	0.217617	0.759903	0.0436636	0.142656	INDEL	65	386	0.56966	ENSG00000089094	ENSG00000089094	NA	rs576542436
QTS000037	ftp://ftp.ebi.ac.uk/pub/databases/spot/eQTL/sumstats/QTS000037/QTD000604/QTD000604.all.tsv.gz	ENSG00000089094	12	122396105	C	CA	chr12_122396105_C_CA	84	0.217617	0.759903	0.0436636	0.142656	INDEL	65	386	0.56966	ENSG00000089094	ENSG00000089094	NA	rs201112736
QTS000037	ftp://ftp.ebi.ac.uk/pub/databases/spot/eQTL/sumstats/QTS000037/QTD000604/QTD000604.all.tsv.gz	ENSG00000090975	12	122396105	C	CA	chr12_122396105_C_CA	84	0.217617	0.176895	-0.226188	0.166839	INDEL	65	386	0.56966	ENSG00000090975	ENSG00000090975	NA	rs576542436
QTS000037	ftp://ftp.ebi.ac.uk/pub/databases/spot/eQTL/sumstats/QTS000037/QTD000604/QTD000604.all.tsv.gz	ENSG00000090975	12	122396105	C	CA	chr12_122396105_C_CA	84	0.217617	0.176895	-0.226188	0.166839	INDEL	65	386	0.56966	ENSG00000090975	ENSG00000090975	NA	rs201112736
QTS000037	ftp://ftp.ebi.ac.uk/pub/databases/spot/eQTL/sumstats/QTS000037/QTD000604/QTD000604.all.tsv.gz	ENSG00000110801	12	122396105	C	CA	chr12_122396105_C_CA	84	0.217617	0.662986	0.0612007	0.140201	INDEL	65	386	0.56966	ENSG00000110801	ENSG00000110801	NA	rs576542436
QTS000037	ftp://ftp.ebi.ac.uk/pub/databases/spot/eQTL/sumstats/QTS000037/QTD000604/QTD000604.all.tsv.gz	ENSG00000110801	12	122396105	C	CA	chr12_122396105_C_CA	84	0.217617	0.662986	0.0612007	0.140201	INDEL	65	386	0.56966	ENSG00000110801	ENSG00000110801	NA	rs201112736
QTS000037	ftp://ftp.ebi.ac.uk/pub/databases/spot/eQTL/sumstats/QTS000037/QTD000604/QTD000604.all.tsv.gz	ENSG00000110987	12	122396105	C	CA	chr12_122396105_C_CA	84	0.217617	0.632131	0.0851209	0.177501	INDEL	65	386	0.56966	ENSG00000110987	ENSG00000110987	NA	rs576542436
QTS000037	ftp://ftp.ebi.ac.uk/pub/databases/spot/eQTL/sumstats/QTS000037/QTD000604/QTD000604.all.tsv.gz	ENSG00000110987	12	122396105	C	CA	chr12_122396105_C_CA	84	0.217617	0.632131	0.0851209	0.177501	INDEL	65	386	0.56966	ENSG00000110987	ENSG00000110987	NA	rs201112736
QTS000037	ftp://ftp.ebi.ac.uk/pub/databases/spot/eQTL/sumstats/QTS000037/QTD000604/QTD000604.all.tsv.gz	ENSG00000111011	12	122396105	C	CA	chr12_122396105_C_CA	84	0.217617	2.94081e-08	-0.74864	0.129066	INDEL	65	386	0.56966	ENSG00000111011	ENSG00000111011	NA	rs576542436
QTS000037	ftp://ftp.ebi.ac.uk/pub/databases/spot/eQTL/sumstats/QTS000037/QTD000604/QTD000604.all.tsv.gz	ENSG00000111011	12	122396105	C	CA	chr12_122396105_C_CA	84	0.217617	2.94081e-08	-0.74864	0.129066	INDEL	65	386	0.56966	ENSG00000111011	ENSG00000111011	NA	rs201112736
QTS000037	ftp://ftp.ebi.ac.uk/pub/databases/spot/eQTL/sumstats/QTS000037/QTD000604/QTD000604.all.tsv.gz	ENSG00000111328	12	122396105	C	CA	chr12_122396105_C_CA	84	0.217617	0.0748458	0.280903	0.156767	INDEL	65	386	0.56966	ENSG00000111328	ENSG00000111328	NA	rs576542436
QTS000037	ftp://ftp.ebi.ac.uk/pub/databases/spot/eQTL/sumstats/QTS000037/QTD000604/QTD000604.all.tsv.gz	ENSG00000111328	12	122396105	C	CA	chr12_122396105_C_CA	84	0.217617	0.0748458	0.280903	0.156767	INDEL	65	386	0.56966	ENSG00000111328	ENSG00000111328	NA	rs201112736
QTS000037	ftp://ftp.ebi.ac.uk/pub/databases/spot/eQTL/sumstats/QTS000037/QTD000604/QTD000604.all.tsv.gz	ENSG00000130779	12	122396105	C	CA	chr12_122396105_C_CA	84	0.217617	0.736834	0.0357924	0.106344	INDEL	65	386	0.56966	ENSG00000130779	ENSG00000130779	NA	rs576542436
QTS000037	ftp://ftp.ebi.ac.uk/pub/databases/spot/eQTL/sumstats/QTS000037/QTD000604/QTD000604.all.tsv.gz	ENSG00000130779	12	122396105	C	CA	chr12_122396105_C_CA	84	0.217617	0.736834	0.0357924	0.106344	INDEL	65	386	0.56966	ENSG00000130779	ENSG00000130779	NA	rs201112736
QTS000037	ftp://ftp.ebi.ac.uk/pub/databases/spot/eQTL/sumstats/QTS000037/QTD000604/QTD000604.all.tsv.gz	ENSG00000130921	12	122396105	C	CA	chr12_122396105_C_CA	84	0.217617	0.12452	-0.260485	0.168783	INDEL	65	386	0.56966	ENSG00000130921	ENSG00000130921	NA	rs576542436
QTS000037	ftp://ftp.ebi.ac.uk/pub/databases/spot/eQTL/sumstats/QTS000037/QTD000604/QTD000604.all.tsv.gz	ENSG00000130921	12	122396105	C	CA	chr12_122396105_C_CA	84	0.217617	0.12452	-0.260485	0.168783	INDEL	65	386	0.56966	ENSG00000130921	ENSG00000130921	NA	rs201112736
QTS000037	ftp://ftp.ebi.ac.uk/pub/databases/spot/eQTL/sumstats/QTS000037/QTD000604/QTD000604.all.tsv.gz	ENSG00000139697	12	122396105	C	CA	chr12_122396105_C_CA	84	0.217617	0.0227279	-0.303477	0.132071	INDEL	65	386	0.56966	ENSG00000139697	ENSG00000139697	NA	rs576542436
QTS000037	ftp://ftp.ebi.ac.uk/pub/databases/spot/eQTL/sumstats/QTS000037/QTD000604/QTD000604.all.tsv.gz	ENSG00000139697	12	122396105	C	CA	chr12_122396105_C_CA	84	0.217617	0.0227279	-0.303477	0.132071	INDEL	65	386	0.56966	ENSG00000139697	ENSG00000139697	NA	rs201112736
QTS000037	ftp://ftp.ebi.ac.uk/pub/databases/spot/eQTL/sumstats/QTS000037/QTD000604/QTD000604.all.tsv.gz	ENSG00000139718	12	122396105	C	CA	chr12_122396105_C_CA	84	0.217617	0.985417	-0.00298995	0.163356	INDEL	65	386	0.56966	ENSG00000139718	ENSG00000139718	NA	rs576542436
QTS000037	ftp://ftp.ebi.ac.uk/pub/databases/spot/eQTL/sumstats/QTS000037/QTD000604/QTD000604.all.tsv.gz	ENSG00000139718	12	122396105	C	CA	chr12_122396105_C_CA	84	0.217617	0.985417	-0.00298995	0.163356	INDEL	65	386	0.56966	ENSG00000139718	ENSG00000139718	NA	rs201112736
QTS000037	ftp://ftp.ebi.ac.uk/pub/databases/spot/eQTL/sumstats/QTS000037/QTD000604/QTD000604.all.tsv.gz	ENSG00000139719	12	122396105	C	CA	chr12_122396105_C_CA	84	0.217617	0.0501527	-0.316082	0.160287	INDEL	65	386	0.56966	ENSG00000139719	ENSG00000139719	NA	rs576542436
QTS000037	ftp://ftp.ebi.ac.uk/pub/databases/spot/eQTL/sumstats/QTS000037/QTD000604/QTD000604.all.tsv.gz	ENSG00000139719	12	122396105	C	CA	chr12_122396105_C_CA	84	0.217617	0.0501527	-0.316082	0.160287	INDEL	65	386	0.56966	ENSG00000139719	ENSG00000139719	NA	rs201112736
QTS000037	ftp://ftp.ebi.ac.uk/pub/databases/spot/eQTL/sumstats/QTS000037/QTD000604/QTD000604.all.tsv.gz	ENSG00000139722	12	122396105	C	CA	chr12_122396105_C_CA	84	0.217617	0.0689761	-0.284098	0.15528	INDEL	65	386	0.56966	ENSG00000139722	ENSG00000139722	NA	rs576542436
QTS000037	ftp://ftp.ebi.ac.uk/pub/databases/spot/eQTL/sumstats/QTS000037/QTD000604/QTD000604.all.tsv.gz	ENSG00000139722	12	122396105	C	CA	chr12_122396105_C_CA	84	0.217617	0.0689761	-0.284098	0.15528	INDEL	65	386	0.56966	ENSG00000139722	ENSG00000139722	NA	rs201112736
QTS000037	ftp://ftp.ebi.ac.uk/pub/databases/spot/eQTL/sumstats/QTS000037/QTD000604/QTD000604.all.tsv.gz	ENSG00000139725	12	122396105	C	CA	chr12_122396105_C_CA	84	0.217617	0.518351	-0.0963674	0.148906	INDEL	65	386	0.56966	ENSG00000139725	ENSG00000139725	NA	rs576542436
QTS000037	ftp://ftp.ebi.ac.uk/pub/databases/spot/eQTL/sumstats/QTS000037/QTD000604/QTD000604.all.tsv.gz	ENSG00000139725	12	122396105	C	CA	chr12_122396105_C_CA	84	0.217617	0.518351	-0.0963674	0.148906	INDEL	65	386	0.56966	ENSG00000139725	ENSG00000139725	NA	rs201112736
QTS000037	ftp://ftp.ebi.ac.uk/pub/databases/spot/eQTL/sumstats/QTS000037/QTD000604/QTD000604.all.tsv.gz	ENSG00000139726	12	122396105	C	CA	chr12_122396105_C_CA	84	0.217617	0.19845	-0.184731	0.143117	INDEL	65	386	0.56966	ENSG00000139726	ENSG00000139726	NA	rs576542436
QTS000037	ftp://ftp.ebi.ac.uk/pub/databases/spot/eQTL/sumstats/QTS000037/QTD000604/QTD000604.all.tsv.gz	ENSG00000139726	12	122396105	C	CA	chr12_122396105_C_CA	84	0.217617	0.19845	-0.184731	0.143117	INDEL	65	386	0.56966	ENSG00000139726	ENSG00000139726	NA	rs201112736
QTS000037	ftp://ftp.ebi.ac.uk/pub/databases/spot/eQTL/sumstats/QTS000037/QTD000604/QTD000604.all.tsv.gz	ENSG00000158023	12	122396105	C	CA	chr12_122396105_C_CA	84	0.217617	0.544664	-0.0958002	0.157843	INDEL	65	386	0.56966	ENSG00000158023	ENSG00000158023	NA	rs576542436
QTS000037	ftp://ftp.ebi.ac.uk/pub/databases/spot/eQTL/sumstats/QTS000037/QTD000604/QTD000604.all.tsv.gz	ENSG00000158023	12	122396105	C	CA	chr12_122396105_C_CA	84	0.217617	0.544664	-0.0958002	0.157843	INDEL	65	386	0.56966	ENSG00000158023	ENSG00000158023	NA	rs201112736
QTS000037	ftp://ftp.ebi.ac.uk/pub/databases/spot/eQTL/sumstats/QTS000037/QTD000604/QTD000604.all.tsv.gz	ENSG00000170633	12	122396105	C	CA	chr12_122396105_C_CA	84	0.217617	0.148534	0.191529	0.131999	INDEL	65	386	0.56966	ENSG00000170633	ENSG00000170633	NA	rs576542436
QTS000037	ftp://ftp.ebi.ac.uk/pub/databases/spot/eQTL/sumstats/QTS000037/QTD000604/QTD000604.all.tsv.gz	ENSG00000170633	12	122396105	C	CA	chr12_122396105_C_CA	84	0.217617	0.148534	0.191529	0.131999	INDEL	65	386	0.56966	ENSG00000170633	ENSG00000170633	NA	rs201112736
QTS000037	ftp://ftp.ebi.ac.uk/pub/databases/spot/eQTL/sumstats/QTS000037/QTD000604/QTD000604.all.tsv.gz	ENSG00000175727	12	122396105	C	CA	chr12_122396105_C_CA	84	0.217617	0.286332	0.153405	0.143451	INDEL	65	386	0.56966	ENSG00000175727	ENSG00000175727	NA	rs576542436
QTS000037	ftp://ftp.ebi.ac.uk/pub/databases/spot/eQTL/sumstats/QTS000037/QTD000604/QTD000604.all.tsv.gz	ENSG00000175727	12	122396105	C	CA	chr12_122396105_C_CA	84	0.217617	0.286332	0.153405	0.143451	INDEL	65	386	0.56966	ENSG00000175727	ENSG00000175727	NA	rs201112736
QTS000037	ftp://ftp.ebi.ac.uk/pub/databases/spot/eQTL/sumstats/QTS000037/QTD000604/QTD000604.all.tsv.gz	ENSG00000182196	12	122396105	C	CA	chr12_122396105_C_CA	84	0.217617	0.760132	-0.0420115	0.137394	INDEL	65	386	0.56966	ENSG00000182196	ENSG00000182196	NA	rs576542436
QTS000037	ftp://ftp.ebi.ac.uk/pub/databases/spot/eQTL/sumstats/QTS000037/QTD000604/QTD000604.all.tsv.gz	ENSG00000182196	12	122396105	C	CA	chr12_122396105_C_CA	84	0.217617	0.760132	-0.0420115	0.137394	INDEL	65	386	0.56966	ENSG00000182196	ENSG00000182196	NA	rs201112736
QTS000037	ftp://ftp.ebi.ac.uk/pub/databases/spot/eQTL/sumstats/QTS000037/QTD000604/QTD000604.all.tsv.gz	ENSG00000183955	12	122396105	C	CA	chr12_122396105_C_CA	84	0.217617	0.0348662	0.363539	0.170989	INDEL	65	386	0.56966	ENSG00000183955	ENSG00000183955	NA	rs576542436
QTS000037	ftp://ftp.ebi.ac.uk/pub/databases/spot/eQTL/sumstats/QTS000037/QTD000604/QTD000604.all.tsv.gz	ENSG00000183955	12	122396105	C	CA	chr12_122396105_C_CA	84	0.217617	0.0348662	0.363539	0.170989	INDEL	65	386	0.56966	ENSG00000183955	ENSG00000183955	NA	rs201112736
QTS000037	ftp://ftp.ebi.ac.uk/pub/databases/spot/eQTL/sumstats/QTS000037/QTD000604/QTD000604.all.tsv.gz	ENSG00000184445	12	122396105	C	CA	chr12_122396105_C_CA	84	0.217617	0.0860032	-0.31624	0.18318	INDEL	65	386	0.56966	ENSG00000184445	ENSG00000184445	NA	rs576542436
QTS000037	ftp://ftp.ebi.ac.uk/pub/databases/spot/eQTL/sumstats/QTS000037/QTD000604/QTD000604.all.tsv.gz	ENSG00000184445	12	122396105	C	CA	chr12_122396105_C_CA	84	0.217617	0.0860032	-0.31624	0.18318	INDEL	65	386	0.56966	ENSG00000184445	ENSG00000184445	NA	rs201112736
QTS000037	ftp://ftp.ebi.ac.uk/pub/databases/spot/eQTL/sumstats/QTS000037/QTD000604/QTD000604.all.tsv.gz	ENSG00000188735	12	122396105	C	CA	chr12_122396105_C_CA	84	0.217617	0.189045	0.238236	0.180697	INDEL	65	386	0.56966	ENSG00000188735	ENSG00000188735	NA	rs576542436
QTS000037	ftp://ftp.ebi.ac.uk/pub/databases/spot/eQTL/sumstats/QTS000037/QTD000604/QTD000604.all.tsv.gz	ENSG00000188735	12	122396105	C	CA	chr12_122396105_C_CA	84	0.217617	0.189045	0.238236	0.180697	INDEL	65	386	0.56966	ENSG00000188735	ENSG00000188735	NA	rs201112736
QTS000037	ftp://ftp.ebi.ac.uk/pub/databases/spot/eQTL/sumstats/QTS000037/QTD000604/QTD000604.all.tsv.gz	ENSG00000212694	12	122396105	C	CA	chr12_122396105_C_CA	84	0.217617	0.707954	-0.0630527	0.16805	INDEL	65	386	0.56966	ENSG00000212694	ENSG00000212694	NA	rs576542436
QTS000037	ftp://ftp.ebi.ac.uk/pub/databases/spot/eQTL/sumstats/QTS000037/QTD000604/QTD000604.all.tsv.gz	ENSG00000212694	12	122396105	C	CA	chr12_122396105_C_CA	84	0.217617	0.707954	-0.0630527	0.16805	INDEL	65	386	0.56966	ENSG00000212694	ENSG00000212694	NA	rs201112736
QTS000037	ftp://ftp.ebi.ac.uk/pub/databases/spot/eQTL/sumstats/QTS000037/QTD000604/QTD000604.all.tsv.gz	ENSG00000255398	12	122396105	C	CA	chr12_122396105_C_CA	84	0.217617	0.296418	-0.159278	0.152098	INDEL	65	386	0.56966	ENSG00000255398	ENSG00000255398	NA	rs576542436
QTS000037	ftp://ftp.ebi.ac.uk/pub/databases/spot/eQTL/sumstats/QTS000037/QTD000604/QTD000604.all.tsv.gz	ENSG00000255398	12	122396105	C	CA	chr12_122396105_C_CA	84	0.217617	0.296418	-0.159278	0.152098	INDEL	65	386	0.56966	ENSG00000255398	ENSG00000255398	NA	rs201112736
QTS000037	ftp://ftp.ebi.ac.uk/pub/databases/spot/eQTL/sumstats/QTS000037/QTD000604/QTD000604.all.tsv.gz	ENSG00000256092	12	122396105	C	CA	chr12_122396105_C_CA	84	0.217617	0.605567	0.0918994	0.177643	INDEL	65	386	0.56966	ENSG00000256092	ENSG00000256092	NA	rs576542436
QTS000037	ftp://ftp.ebi.ac.uk/pub/databases/spot/eQTL/sumstats/QTS000037/QTD000604/QTD000604.all.tsv.gz	ENSG00000256092	12	122396105	C	CA	chr12_122396105_C_CA	84	0.217617	0.605567	0.0918994	0.177643	INDEL	65	386	0.56966	ENSG00000256092	ENSG00000256092	NA	rs201112736
QTS000037	ftp://ftp.ebi.ac.uk/pub/databases/spot/eQTL/sumstats/QTS000037/QTD000604/QTD000604.all.tsv.gz	ENSG00000257097	12	122396105	C	CA	chr12_122396105_C_CA	84	0.217617	0.0139518	0.437971	0.176394	INDEL	65	386	0.56966	ENSG00000257097	ENSG00000257097	NA	rs576542436
QTS000037	ftp://ftp.ebi.ac.uk/pub/databases/spot/eQTL/sumstats/QTS000037/QTD000604/QTD000604.all.tsv.gz	ENSG00000257097	12	122396105	C	CA	chr12_122396105_C_CA	84	0.217617	0.0139518	0.437971	0.176394	INDEL	65	386	0.56966	ENSG00000257097	ENSG00000257097	NA	rs201112736
QTS000037	ftp://ftp.ebi.ac.uk/pub/databases/spot/eQTL/sumstats/QTS000037/QTD000604/QTD000604.all.tsv.gz	ENSG00000276045	12	122396105	C	CA	chr12_122396105_C_CA	84	0.217617	0.800502	0.0382732	0.151234	INDEL	65	386	0.56966	ENSG00000276045	ENSG00000276045	NA	rs576542436
QTS000037	ftp://ftp.ebi.ac.uk/pub/databases/spot/eQTL/sumstats/QTS000037/QTD000604/QTD000604.all.tsv.gz	ENSG00000276045	12	122396105	C	CA	chr12_122396105_C_CA	84	0.217617	0.800502	0.0382732	0.151234	INDEL	65	386	0.56966	ENSG00000276045	ENSG00000276045	NA	rs201112736
QTS000037	ftp://ftp.ebi.ac.uk/pub/databases/spot/eQTL/sumstats/QTS000037/QTD000604/QTD000604.all.tsv.gz	ENSG00000280138	12	122396105	C	CA	chr12_122396105_C_CA	84	0.217617	0.658548	0.0703575	0.158944	INDEL	65	386	0.56966	ENSG00000280138	ENSG00000280138	NA	rs576542436
QTS000037	ftp://ftp.ebi.ac.uk/pub/databases/spot/eQTL/sumstats/QTS000037/QTD000604/QTD000604.all.tsv.gz	ENSG00000280138	12	122396105	C	CA	chr12_122396105_C_CA	84	0.217617	0.658548	0.0703575	0.158944	INDEL	65	386	0.56966	ENSG00000280138	ENSG00000280138	NA	rs201112736
QTS000037	ftp://ftp.ebi.ac.uk/pub/databases/spot/eQTL/sumstats/QTS000037/QTD000604/QTD000604.all.tsv.gz	ENSG00000033030	12	122396157	A	G	chr12_122396157_A_G	96	0.264249	0.909122	0.0158755	0.138884	SNP	309	386	0.44738	ENSG00000033030	ENSG00000033030	NA	rs6488958
QTS000037	ftp://ftp.ebi.ac.uk/pub/databases/spot/eQTL/sumstats/QTS000037/QTD000604/QTD000604.all.tsv.gz	ENSG00000051825	12	122396157	A	G	chr12_122396157_A_G	96	0.264249	0.309258	-0.139831	0.137133	SNP	309	386	0.44738	ENSG00000051825	ENSG00000051825	NA	rs6488958
QTS000037	ftp://ftp.ebi.ac.uk/pub/databases/spot/eQTL/sumstats/QTS000037/QTD000604/QTD000604.all.tsv.gz	ENSG00000089053	12	122396157	A	G	chr12_122396157_A_G	96	0.264249	0.207959	0.143684	0.113695	SNP	309	386	0.44738	ENSG00000089053	ENSG00000089053	NA	rs6488958
QTS000037	ftp://ftp.ebi.ac.uk/pub/databases/spot/eQTL/sumstats/QTS000037/QTD000604/QTD000604.all.tsv.gz	ENSG00000089094	12	122396157	A	G	chr12_122396157_A_G	96	0.264249	0.611497	0.0640846	0.125945	SNP	309	386	0.44738	ENSG00000089094	ENSG00000089094	NA	rs6488958
QTS000037	ftp://ftp.ebi.ac.uk/pub/databases/spot/eQTL/sumstats/QTS000037/QTD000604/QTD000604.all.tsv.gz	ENSG00000090975	12	122396157	A	G	chr12_122396157_A_G	96	0.264249	0.234959	-0.175814	0.147533	SNP	309	386	0.44738	ENSG00000090975	ENSG00000090975	NA	rs6488958
QTS000037	ftp://ftp.ebi.ac.uk/pub/databases/spot/eQTL/sumstats/QTS000037/QTD000604/QTD000604.all.tsv.gz	ENSG00000110801	12	122396157	A	G	chr12_122396157_A_G	96	0.264249	0.612421	-0.0628356	0.123811	SNP	309	386	0.44738	ENSG00000110801	ENSG00000110801	NA	rs6488958
QTS000037	ftp://ftp.ebi.ac.uk/pub/databases/spot/eQTL/sumstats/QTS000037/QTD000604/QTD000604.all.tsv.gz	ENSG00000110987	12	122396157	A	G	chr12_122396157_A_G	96	0.264249	0.486326	0.109293	0.156667	SNP	309	386	0.44738	ENSG00000110987	ENSG00000110987	NA	rs6488958
QTS000037	ftp://ftp.ebi.ac.uk/pub/databases/spot/eQTL/sumstats/QTS000037/QTD000604/QTD000604.all.tsv.gz	ENSG00000111011	12	122396157	A	G	chr12_122396157_A_G	96	0.264249	0.0550725	-0.237459	0.122977	SNP	309	386	0.44738	ENSG00000111011	ENSG00000111011	NA	rs6488958
QTS000037	ftp://ftp.ebi.ac.uk/pub/databases/spot/eQTL/sumstats/QTS000037/QTD000604/QTD000604.all.tsv.gz	ENSG00000111328	12	122396157	A	G	chr12_122396157_A_G	96	0.264249	0.152976	0.199357	0.138905	SNP	309	386	0.44738	ENSG00000111328	ENSG00000111328	NA	rs6488958
QTS000037	ftp://ftp.ebi.ac.uk/pub/databases/spot/eQTL/sumstats/QTS000037/QTD000604/QTD000604.all.tsv.gz	ENSG00000130779	12	122396157	A	G	chr12_122396157_A_G	96	0.264249	0.990637	0.00110414	0.0939591	SNP	309	386	0.44738	ENSG00000130779	ENSG00000130779	NA	rs6488958
QTS000037	ftp://ftp.ebi.ac.uk/pub/databases/spot/eQTL/sumstats/QTS000037/QTD000604/QTD000604.all.tsv.gz	ENSG00000130921	12	122396157	A	G	chr12_122396157_A_G	96	0.264249	0.169735	-0.205795	0.149277	SNP	309	386	0.44738	ENSG00000130921	ENSG00000130921	NA	rs6488958
QTS000037	ftp://ftp.ebi.ac.uk/pub/databases/spot/eQTL/sumstats/QTS000037/QTD000604/QTD000604.all.tsv.gz	ENSG00000139697	12	122396157	A	G	chr12_122396157_A_G	96	0.264249	0.12256	-0.182409	0.117573	SNP	309	386	0.44738	ENSG00000139697	ENSG00000139697	NA	rs6488958
QTS000037	ftp://ftp.ebi.ac.uk/pub/databases/spot/eQTL/sumstats/QTS000037/QTD000604/QTD000604.all.tsv.gz	ENSG00000139718	12	122396157	A	G	chr12_122396157_A_G	96	0.264249	0.253839	-0.164571	0.143761	SNP	309	386	0.44738	ENSG00000139718	ENSG00000139718	NA	rs6488958
QTS000037	ftp://ftp.ebi.ac.uk/pub/databases/spot/eQTL/sumstats/QTS000037/QTD000604/QTD000604.all.tsv.gz	ENSG00000139719	12	122396157	A	G	chr12_122396157_A_G	96	0.264249	0.909677	-0.0162569	0.143099	SNP	309	386	0.44738	ENSG00000139719	ENSG00000139719	NA	rs6488958
QTS000037	ftp://ftp.ebi.ac.uk/pub/databases/spot/eQTL/sumstats/QTS000037/QTD000604/QTD000604.all.tsv.gz	ENSG00000139722	12	122396157	A	G	chr12_122396157_A_G	96	0.264249	0.677153	0.0577018	0.138362	SNP	309	386	0.44738	ENSG00000139722	ENSG00000139722	NA	rs6488958
QTS000037	ftp://ftp.ebi.ac.uk/pub/databases/spot/eQTL/sumstats/QTS000037/QTD000604/QTD000604.all.tsv.gz	ENSG00000139725	12	122396157	A	G	chr12_122396157_A_G	96	0.264249	0.934514	-0.0108344	0.131674	SNP	309	386	0.44738	ENSG00000139725	ENSG00000139725	NA	rs6488958
QTS000037	ftp://ftp.ebi.ac.uk/pub/databases/spot/eQTL/sumstats/QTS000037/QTD000604/QTD000604.all.tsv.gz	ENSG00000139726	12	122396157	A	G	chr12_122396157_A_G	96	0.264249	0.339206	-0.121389	0.126672	SNP	309	386	0.44738	ENSG00000139726	ENSG00000139726	NA	rs6488958
QTS000037	ftp://ftp.ebi.ac.uk/pub/databases/spot/eQTL/sumstats/QTS000037/QTD000604/QTD000604.all.tsv.gz	ENSG00000158023	12	122396157	A	G	chr12_122396157_A_G	96	0.264249	0.669243	0.0596861	0.139488	SNP	309	386	0.44738	ENSG00000158023	ENSG00000158023	NA	rs6488958
QTS000037	ftp://ftp.ebi.ac.uk/pub/databases/spot/eQTL/sumstats/QTS000037/QTD000604/QTD000604.all.tsv.gz	ENSG00000170633	12	122396157	A	G	chr12_122396157_A_G	96	0.264249	0.591126	-0.0630625	0.117179	SNP	309	386	0.44738	ENSG00000170633	ENSG00000170633	NA	rs6488958
QTS000037	ftp://ftp.ebi.ac.uk/pub/databases/spot/eQTL/sumstats/QTS000037/QTD000604/QTD000604.all.tsv.gz	ENSG00000175727	12	122396157	A	G	chr12_122396157_A_G	96	0.264249	0.610077	0.0648874	0.127016	SNP	309	386	0.44738	ENSG00000175727	ENSG00000175727	NA	rs6488958
QTS000037	ftp://ftp.ebi.ac.uk/pub/databases/spot/eQTL/sumstats/QTS000037/QTD000604/QTD000604.all.tsv.gz	ENSG00000182196	12	122396157	A	G	chr12_122396157_A_G	96	0.264249	0.862795	0.0210061	0.121376	SNP	309	386	0.44738	ENSG00000182196	ENSG00000182196	NA	rs6488958
QTS000037	ftp://ftp.ebi.ac.uk/pub/databases/spot/eQTL/sumstats/QTS000037/QTD000604/QTD000604.all.tsv.gz	ENSG00000183955	12	122396157	A	G	chr12_122396157_A_G	96	0.264249	0.0399494	0.312734	0.151126	SNP	309	386	0.44738	ENSG00000183955	ENSG00000183955	NA	rs6488958
QTS000037	ftp://ftp.ebi.ac.uk/pub/databases/spot/eQTL/sumstats/QTS000037/QTD000604/QTD000604.all.tsv.gz	ENSG00000184445	12	122396157	A	G	chr12_122396157_A_G	96	0.264249	0.693227	-0.0644303	0.163066	SNP	309	386	0.44738	ENSG00000184445	ENSG00000184445	NA	rs6488958
QTS000037	ftp://ftp.ebi.ac.uk/pub/databases/spot/eQTL/sumstats/QTS000037/QTD000604/QTD000604.all.tsv.gz	ENSG00000188735	12	122396157	A	G	chr12_122396157_A_G	96	0.264249	0.0443272	0.321141	0.158569	SNP	309	386	0.44738	ENSG00000188735	ENSG00000188735	NA	rs6488958
QTS000037	ftp://ftp.ebi.ac.uk/pub/databases/spot/eQTL/sumstats/QTS000037/QTD000604/QTD000604.all.tsv.gz	ENSG00000212694	12	122396157	A	G	chr12_122396157_A_G	96	0.264249	0.782735	0.041	0.148458	SNP	309	386	0.44738	ENSG00000212694	ENSG00000212694	NA	rs6488958
QTS000037	ftp://ftp.ebi.ac.uk/pub/databases/spot/eQTL/sumstats/QTS000037/QTD000604/QTD000604.all.tsv.gz	ENSG00000255398	12	122396157	A	G	chr12_122396157_A_G	96	0.264249	0.860532	-0.0237078	0.134742	SNP	309	386	0.44738	ENSG00000255398	ENSG00000255398	NA	rs6488958
QTS000037	ftp://ftp.ebi.ac.uk/pub/databases/spot/eQTL/sumstats/QTS000037/QTD000604/QTD000604.all.tsv.gz	ENSG00000256092	12	122396157	A	G	chr12_122396157_A_G	96	0.264249	0.790869	-0.0416936	0.156991	SNP	309	386	0.44738	ENSG00000256092	ENSG00000256092	NA	rs6488958
QTS000037	ftp://ftp.ebi.ac.uk/pub/databases/spot/eQTL/sumstats/QTS000037/QTD000604/QTD000604.all.tsv.gz	ENSG00000257097	12	122396157	A	G	chr12_122396157_A_G	96	0.264249	0.518906	0.102296	0.158277	SNP	309	386	0.44738	ENSG00000257097	ENSG00000257097	NA	rs6488958
QTS000037	ftp://ftp.ebi.ac.uk/pub/databases/spot/eQTL/sumstats/QTS000037/QTD000604/QTD000604.all.tsv.gz	ENSG00000276045	12	122396157	A	G	chr12_122396157_A_G	96	0.264249	0.109559	0.213321	0.132648	SNP	309	386	0.44738	ENSG00000276045	ENSG00000276045	NA	rs6488958
QTS000037	ftp://ftp.ebi.ac.uk/pub/databases/spot/eQTL/sumstats/QTS000037/QTD000604/QTD000604.all.tsv.gz	ENSG00000280138	12	122396157	A	G	chr12_122396157_A_G	96	0.264249	0.626832	-0.0683657	0.140372	SNP	309	386	0.44738	ENSG00000280138	ENSG00000280138	NA	rs6488958
QTS000037	ftp://ftp.ebi.ac.uk/pub/databases/spot/eQTL/sumstats/QTS000037/QTD000604/QTD000604.all.tsv.gz	ENSG00000033030	12	122396437	C	T	chr12_122396437_C_T	57	0.147668	0.49672	0.114471	0.16808	SNP	53	386	0.62271	ENSG00000033030	ENSG00000033030	NA	rs61954441
QTS000037	ftp://ftp.ebi.ac.uk/pub/databases/spot/eQTL/sumstats/QTS000037/QTD000604/QTD000604.all.tsv.gz	ENSG00000051825	12	122396437	C	T	chr12_122396437_C_T	57	0.147668	0.958976	0.00858439	0.166651	SNP	53	386	0.62271	ENSG00000051825	ENSG00000051825	NA	rs61954441
QTS000037	ftp://ftp.ebi.ac.uk/pub/databases/spot/eQTL/sumstats/QTS000037/QTD000604/QTD000604.all.tsv.gz	ENSG00000089053	12	122396437	C	T	chr12_122396437_C_T	57	0.147668	0.75493	0.0432502	0.138345	SNP	53	386	0.62271	ENSG00000089053	ENSG00000089053	NA	rs61954441
QTS000037	ftp://ftp.ebi.ac.uk/pub/databases/spot/eQTL/sumstats/QTS000037/QTD000604/QTD000604.all.tsv.gz	ENSG00000089094	12	122396437	C	T	chr12_122396437_C_T	57	0.147668	0.801268	0.0384918	0.152696	SNP	53	386	0.62271	ENSG00000089094	ENSG00000089094	NA	rs61954441
QTS000037	ftp://ftp.ebi.ac.uk/pub/databases/spot/eQTL/sumstats/QTS000037/QTD000604/QTD000604.all.tsv.gz	ENSG00000090975	12	122396437	C	T	chr12_122396437_C_T	57	0.147668	0.355978	-0.165704	0.179053	SNP	53	386	0.62271	ENSG00000090975	ENSG00000090975	NA	rs61954441
QTS000037	ftp://ftp.ebi.ac.uk/pub/databases/spot/eQTL/sumstats/QTS000037/QTD000604/QTD000604.all.tsv.gz	ENSG00000110801	12	122396437	C	T	chr12_122396437_C_T	57	0.147668	0.398715	0.126753	0.149836	SNP	53	386	0.62271	ENSG00000110801	ENSG00000110801	NA	rs61954441
QTS000037	ftp://ftp.ebi.ac.uk/pub/databases/spot/eQTL/sumstats/QTS000037/QTD000604/QTD000604.all.tsv.gz	ENSG00000110987	12	122396437	C	T	chr12_122396437_C_T	57	0.147668	0.682513	-0.0778479	0.19001	SNP	53	386	0.62271	ENSG00000110987	ENSG00000110987	NA	rs61954441
QTS000037	ftp://ftp.ebi.ac.uk/pub/databases/spot/eQTL/sumstats/QTS000037/QTD000604/QTD000604.all.tsv.gz	ENSG00000111011	12	122396437	C	T	chr12_122396437_C_T	57	0.147668	1.05607e-05	-0.646543	0.142595	SNP	53	386	0.62271	ENSG00000111011	ENSG00000111011	NA	rs61954441
QTS000037	ftp://ftp.ebi.ac.uk/pub/databases/spot/eQTL/sumstats/QTS000037/QTD000604/QTD000604.all.tsv.gz	ENSG00000111328	12	122396437	C	T	chr12_122396437_C_T	57	0.147668	0.237797	0.19973	0.168624	SNP	53	386	0.62271	ENSG00000111328	ENSG00000111328	NA	rs61954441
QTS000037	ftp://ftp.ebi.ac.uk/pub/databases/spot/eQTL/sumstats/QTS000037/QTD000604/QTD000604.all.tsv.gz	ENSG00000130779	12	122396437	C	T	chr12_122396437_C_T	57	0.147668	0.744313	-0.0371797	0.113821	SNP	53	386	0.62271	ENSG00000130779	ENSG00000130779	NA	rs61954441
QTS000037	ftp://ftp.ebi.ac.uk/pub/databases/spot/eQTL/sumstats/QTS000037/QTD000604/QTD000604.all.tsv.gz	ENSG00000130921	12	122396437	C	T	chr12_122396437_C_T	57	0.147668	0.125816	-0.277845	0.180654	SNP	53	386	0.62271	ENSG00000130921	ENSG00000130921	NA	rs61954441
QTS000037	ftp://ftp.ebi.ac.uk/pub/databases/spot/eQTL/sumstats/QTS000037/QTD000604/QTD000604.all.tsv.gz	ENSG00000139697	12	122396437	C	T	chr12_122396437_C_T	57	0.147668	0.0126486	-0.355031	0.140947	SNP	53	386	0.62271	ENSG00000139697	ENSG00000139697	NA	rs61954441
QTS000037	ftp://ftp.ebi.ac.uk/pub/databases/spot/eQTL/sumstats/QTS000037/QTD000604/QTD000604.all.tsv.gz	ENSG00000139718	12	122396437	C	T	chr12_122396437_C_T	57	0.147668	0.934697	0.0143455	0.174835	SNP	53	386	0.62271	ENSG00000139718	ENSG00000139718	NA	rs61954441
QTS000037	ftp://ftp.ebi.ac.uk/pub/databases/spot/eQTL/sumstats/QTS000037/QTD000604/QTD000604.all.tsv.gz	ENSG00000139719	12	122396437	C	T	chr12_122396437_C_T	57	0.147668	0.196217	-0.2239	0.172597	SNP	53	386	0.62271	ENSG00000139719	ENSG00000139719	NA	rs61954441
QTS000037	ftp://ftp.ebi.ac.uk/pub/databases/spot/eQTL/sumstats/QTS000037/QTD000604/QTD000604.all.tsv.gz	ENSG00000139722	12	122396437	C	T	chr12_122396437_C_T	57	0.147668	0.0726373	-0.300177	0.166234	SNP	53	386	0.62271	ENSG00000139722	ENSG00000139722	NA	rs61954441
QTS000037	ftp://ftp.ebi.ac.uk/pub/databases/spot/eQTL/sumstats/QTS000037/QTD000604/QTD000604.all.tsv.gz	ENSG00000139725	12	122396437	C	T	chr12_122396437_C_T	57	0.147668	0.514146	0.104178	0.159368	SNP	53	386	0.62271	ENSG00000139725	ENSG00000139725	NA	rs61954441
QTS000037	ftp://ftp.ebi.ac.uk/pub/databases/spot/eQTL/sumstats/QTS000037/QTD000604/QTD000604.all.tsv.gz	ENSG00000139726	12	122396437	C	T	chr12_122396437_C_T	57	0.147668	0.135263	-0.22946	0.152929	SNP	53	386	0.62271	ENSG00000139726	ENSG00000139726	NA	rs61954441
QTS000037	ftp://ftp.ebi.ac.uk/pub/databases/spot/eQTL/sumstats/QTS000037/QTD000604/QTD000604.all.tsv.gz	ENSG00000158023	12	122396437	C	T	chr12_122396437_C_T	57	0.147668	0.540696	-0.103546	0.168934	SNP	53	386	0.62271	ENSG00000158023	ENSG00000158023	NA	rs61954441
QTS000037	ftp://ftp.ebi.ac.uk/pub/databases/spot/eQTL/sumstats/QTS000037/QTD000604/QTD000604.all.tsv.gz	ENSG00000170633	12	122396437	C	T	chr12_122396437_C_T	57	0.147668	0.664427	0.0617166	0.142031	SNP	53	386	0.62271	ENSG00000170633	ENSG00000170633	NA	rs61954441
QTS000037	ftp://ftp.ebi.ac.uk/pub/databases/spot/eQTL/sumstats/QTS000037/QTD000604/QTD000604.all.tsv.gz	ENSG00000175727	12	122396437	C	T	chr12_122396437_C_T	57	0.147668	0.27951	0.166523	0.153519	SNP	53	386	0.62271	ENSG00000175727	ENSG00000175727	NA	rs61954441
QTS000037	ftp://ftp.ebi.ac.uk/pub/databases/spot/eQTL/sumstats/QTS000037/QTD000604/QTD000604.all.tsv.gz	ENSG00000182196	12	122396437	C	T	chr12_122396437_C_T	57	0.147668	0.795976	-0.0380808	0.147062	SNP	53	386	0.62271	ENSG00000182196	ENSG00000182196	NA	rs61954441
QTS000037	ftp://ftp.ebi.ac.uk/pub/databases/spot/eQTL/sumstats/QTS000037/QTD000604/QTD000604.all.tsv.gz	ENSG00000183955	12	122396437	C	T	chr12_122396437_C_T	57	0.147668	0.0406427	0.377657	0.183142	SNP	53	386	0.62271	ENSG00000183955	ENSG00000183955	NA	rs61954441
QTS000037	ftp://ftp.ebi.ac.uk/pub/databases/spot/eQTL/sumstats/QTS000037/QTD000604/QTD000604.all.tsv.gz	ENSG00000184445	12	122396437	C	T	chr12_122396437_C_T	57	0.147668	0.0107898	-0.500117	0.194115	SNP	53	386	0.62271	ENSG00000184445	ENSG00000184445	NA	rs61954441
QTS000037	ftp://ftp.ebi.ac.uk/pub/databases/spot/eQTL/sumstats/QTS000037/QTD000604/QTD000604.all.tsv.gz	ENSG00000188735	12	122396437	C	T	chr12_122396437_C_T	57	0.147668	0.765931	0.0579272	0.194286	SNP	53	386	0.62271	ENSG00000188735	ENSG00000188735	NA	rs61954441
QTS000037	ftp://ftp.ebi.ac.uk/pub/databases/spot/eQTL/sumstats/QTS000037/QTD000604/QTD000604.all.tsv.gz	ENSG00000212694	12	122396437	C	T	chr12_122396437_C_T	57	0.147668	0.756665	-0.0558247	0.179884	SNP	53	386	0.62271	ENSG00000212694	ENSG00000212694	NA	rs61954441
QTS000037	ftp://ftp.ebi.ac.uk/pub/databases/spot/eQTL/sumstats/QTS000037/QTD000604/QTD000604.all.tsv.gz	ENSG00000255398	12	122396437	C	T	chr12_122396437_C_T	57	0.147668	0.100855	-0.267274	0.16206	SNP	53	386	0.62271	ENSG00000255398	ENSG00000255398	NA	rs61954441
QTS000037	ftp://ftp.ebi.ac.uk/pub/databases/spot/eQTL/sumstats/QTS000037/QTD000604/QTD000604.all.tsv.gz	ENSG00000256092	12	122396437	C	T	chr12_122396437_C_T	57	0.147668	0.531746	0.119086	0.190063	SNP	53	386	0.62271	ENSG00000256092	ENSG00000256092	NA	rs61954441
QTS000037	ftp://ftp.ebi.ac.uk/pub/databases/spot/eQTL/sumstats/QTS000037/QTD000604/QTD000604.all.tsv.gz	ENSG00000257097	12	122396437	C	T	chr12_122396437_C_T	57	0.147668	0.0345235	0.403938	0.189627	SNP	53	386	0.62271	ENSG00000257097	ENSG00000257097	NA	rs61954441
QTS000037	ftp://ftp.ebi.ac.uk/pub/databases/spot/eQTL/sumstats/QTS000037/QTD000604/QTD000604.all.tsv.gz	ENSG00000276045	12	122396437	C	T	chr12_122396437_C_T	57	0.147668	0.556065	0.0953923	0.161735	SNP	53	386	0.62271	ENSG00000276045	ENSG00000276045	NA	rs61954441
QTS000037	ftp://ftp.ebi.ac.uk/pub/databases/spot/eQTL/sumstats/QTS000037/QTD000604/QTD000604.all.tsv.gz	ENSG00000280138	12	122396437	C	T	chr12_122396437_C_T	57	0.147668	0.985235	0.00315442	0.170208	SNP	53	386	0.62271	ENSG00000280138	ENSG00000280138	NA	rs61954441
QTS000037	ftp://ftp.ebi.ac.uk/pub/databases/spot/eQTL/sumstats/QTS000037/QTD000604/QTD000604.all.tsv.gz	ENSG00000033030	12	122396933	AT	A	chr12_122396933_AT_A	66	0.186529	0.587753	-0.0753562	0.138758	INDEL	71	386	0.62013	ENSG00000033030	ENSG00000033030	NA	rs1204071861
QTS000037	ftp://ftp.ebi.ac.uk/pub/databases/spot/eQTL/sumstats/QTS000037/QTD000604/QTD000604.all.tsv.gz	ENSG00000051825	12	122396933	AT	A	chr12_122396933_AT_A	66	0.186529	0.445402	0.104999	0.13729	INDEL	71	386	0.62013	ENSG00000051825	ENSG00000051825	NA	rs1204071861
QTS000037	ftp://ftp.ebi.ac.uk/pub/databases/spot/eQTL/sumstats/QTS000037/QTD000604/QTD000604.all.tsv.gz	ENSG00000089053	12	122396933	AT	A	chr12_122396933_AT_A	66	0.186529	0.175777	-0.154415	0.113603	INDEL	71	386	0.62013	ENSG00000089053	ENSG00000089053	NA	rs1204071861
QTS000037	ftp://ftp.ebi.ac.uk/pub/databases/spot/eQTL/sumstats/QTS000037/QTD000604/QTD000604.all.tsv.gz	ENSG00000089094	12	122396933	AT	A	chr12_122396933_AT_A	66	0.186529	0.716824	-0.045764	0.125974	INDEL	71	386	0.62013	ENSG00000089094	ENSG00000089094	NA	rs1204071861
QTS000037	ftp://ftp.ebi.ac.uk/pub/databases/spot/eQTL/sumstats/QTS000037/QTD000604/QTD000604.all.tsv.gz	ENSG00000090975	12	122396933	AT	A	chr12_122396933_AT_A	66	0.186529	0.577592	0.082557	0.147971	INDEL	71	386	0.62013	ENSG00000090975	ENSG00000090975	NA	rs1204071861
QTS000037	ftp://ftp.ebi.ac.uk/pub/databases/spot/eQTL/sumstats/QTS000037/QTD000604/QTD000604.all.tsv.gz	ENSG00000110801	12	122396933	AT	A	chr12_122396933_AT_A	66	0.186529	0.601167	0.0648235	0.123791	INDEL	71	386	0.62013	ENSG00000110801	ENSG00000110801	NA	rs1204071861
QTS000037	ftp://ftp.ebi.ac.uk/pub/databases/spot/eQTL/sumstats/QTS000037/QTD000604/QTD000604.all.tsv.gz	ENSG00000110987	12	122396933	AT	A	chr12_122396933_AT_A	66	0.186529	0.413461	-0.128343	0.156568	INDEL	71	386	0.62013	ENSG00000110987	ENSG00000110987	NA	rs1204071861
QTS000037	ftp://ftp.ebi.ac.uk/pub/databases/spot/eQTL/sumstats/QTS000037/QTD000604/QTD000604.all.tsv.gz	ENSG00000111011	12	122396933	AT	A	chr12_122396933_AT_A	66	0.186529	0.0783869	0.21803	0.123163	INDEL	71	386	0.62013	ENSG00000111011	ENSG00000111011	NA	rs1204071861
QTS000037	ftp://ftp.ebi.ac.uk/pub/databases/spot/eQTL/sumstats/QTS000037/QTD000604/QTD000604.all.tsv.gz	ENSG00000111328	12	122396933	AT	A	chr12_122396933_AT_A	66	0.186529	0.17704	-0.188348	0.138975	INDEL	71	386	0.62013	ENSG00000111328	ENSG00000111328	NA	rs1204071861
QTS000037	ftp://ftp.ebi.ac.uk/pub/databases/spot/eQTL/sumstats/QTS000037/QTD000604/QTD000604.all.tsv.gz	ENSG00000130779	12	122396933	AT	A	chr12_122396933_AT_A	66	0.186529	0.669463	-0.0401508	0.0939001	INDEL	71	386	0.62013	ENSG00000130779	ENSG00000130779	NA	rs1204071861
QTS000037	ftp://ftp.ebi.ac.uk/pub/databases/spot/eQTL/sumstats/QTS000037/QTD000604/QTD000604.all.tsv.gz	ENSG00000130921	12	122396933	AT	A	chr12_122396933_AT_A	66	0.186529	0.0962307	0.248977	0.148891	INDEL	71	386	0.62013	ENSG00000130921	ENSG00000130921	NA	rs1204071861
QTS000037	ftp://ftp.ebi.ac.uk/pub/databases/spot/eQTL/sumstats/QTS000037/QTD000604/QTD000604.all.tsv.gz	ENSG00000139697	12	122396933	AT	A	chr12_122396933_AT_A	66	0.186529	0.0650729	0.217588	0.117224	INDEL	71	386	0.62013	ENSG00000139697	ENSG00000139697	NA	rs1204071861
QTS000037	ftp://ftp.ebi.ac.uk/pub/databases/spot/eQTL/sumstats/QTS000037/QTD000604/QTD000604.all.tsv.gz	ENSG00000139718	12	122396933	AT	A	chr12_122396933_AT_A	66	0.186529	0.262683	0.161533	0.143763	INDEL	71	386	0.62013	ENSG00000139718	ENSG00000139718	NA	rs1204071861
QTS000037	ftp://ftp.ebi.ac.uk/pub/databases/spot/eQTL/sumstats/QTS000037/QTD000604/QTD000604.all.tsv.gz	ENSG00000139719	12	122396933	AT	A	chr12_122396933_AT_A	66	0.186529	0.947667	0.00940496	0.143086	INDEL	71	386	0.62013	ENSG00000139719	ENSG00000139719	NA	rs1204071861
QTS000037	ftp://ftp.ebi.ac.uk/pub/databases/spot/eQTL/sumstats/QTS000037/QTD000604/QTD000604.all.tsv.gz	ENSG00000139722	12	122396933	AT	A	chr12_122396933_AT_A	66	0.186529	0.612798	-0.0701213	0.138314	INDEL	71	386	0.62013	ENSG00000139722	ENSG00000139722	NA	rs1204071861
QTS000037	ftp://ftp.ebi.ac.uk/pub/databases/spot/eQTL/sumstats/QTS000037/QTD000604/QTD000604.all.tsv.gz	ENSG00000139725	12	122396933	AT	A	chr12_122396933_AT_A	66	0.186529	0.81947	0.0300883	0.131641	INDEL	71	386	0.62013	ENSG00000139725	ENSG00000139725	NA	rs1204071861
QTS000037	ftp://ftp.ebi.ac.uk/pub/databases/spot/eQTL/sumstats/QTS000037/QTD000604/QTD000604.all.tsv.gz	ENSG00000139726	12	122396933	AT	A	chr12_122396933_AT_A	66	0.186529	0.569336	0.0723245	0.126866	INDEL	71	386	0.62013	ENSG00000139726	ENSG00000139726	NA	rs1204071861
QTS000037	ftp://ftp.ebi.ac.uk/pub/databases/spot/eQTL/sumstats/QTS000037/QTD000604/QTD000604.all.tsv.gz	ENSG00000158023	12	122396933	AT	A	chr12_122396933_AT_A	66	0.186529	0.529983	-0.0877116	0.139389	INDEL	71	386	0.62013	ENSG00000158023	ENSG00000158023	NA	rs1204071861
QTS000037	ftp://ftp.ebi.ac.uk/pub/databases/spot/eQTL/sumstats/QTS000037/QTD000604/QTD000604.all.tsv.gz	ENSG00000170633	12	122396933	AT	A	chr12_122396933_AT_A	66	0.186529	0.905986	-0.0138678	0.117255	INDEL	71	386	0.62013	ENSG00000170633	ENSG00000170633	NA	rs1204071861
QTS000037	ftp://ftp.ebi.ac.uk/pub/databases/spot/eQTL/sumstats/QTS000037/QTD000604/QTD000604.all.tsv.gz	ENSG00000175727	12	122396933	AT	A	chr12_122396933_AT_A	66	0.186529	0.649277	-0.0578618	0.12702	INDEL	71	386	0.62013	ENSG00000175727	ENSG00000175727	NA	rs1204071861
QTS000037	ftp://ftp.ebi.ac.uk/pub/databases/spot/eQTL/sumstats/QTS000037/QTD000604/QTD000604.all.tsv.gz	ENSG00000182196	12	122396933	AT	A	chr12_122396933_AT_A	66	0.186529	0.569382	0.0691213	0.121262	INDEL	71	386	0.62013	ENSG00000182196	ENSG00000182196	NA	rs1204071861
QTS000037	ftp://ftp.ebi.ac.uk/pub/databases/spot/eQTL/sumstats/QTS000037/QTD000604/QTD000604.all.tsv.gz	ENSG00000183955	12	122396933	AT	A	chr12_122396933_AT_A	66	0.186529	0.0296251	-0.330848	0.150892	INDEL	71	386	0.62013	ENSG00000183955	ENSG00000183955	NA	rs1204071861
QTS000037	ftp://ftp.ebi.ac.uk/pub/databases/spot/eQTL/sumstats/QTS000037/QTD000604/QTD000604.all.tsv.gz	ENSG00000184445	12	122396933	AT	A	chr12_122396933_AT_A	66	0.186529	0.991737	-0.00169168	0.163118	INDEL	71	386	0.62013	ENSG00000184445	ENSG00000184445	NA	rs1204071861
QTS000037	ftp://ftp.ebi.ac.uk/pub/databases/spot/eQTL/sumstats/QTS000037/QTD000604/QTD000604.all.tsv.gz	ENSG00000188735	12	122396933	AT	A	chr12_122396933_AT_A	66	0.186529	0.0953487	-0.266781	0.159112	INDEL	71	386	0.62013	ENSG00000188735	ENSG00000188735	NA	rs1204071861
QTS000037	ftp://ftp.ebi.ac.uk/pub/databases/spot/eQTL/sumstats/QTS000037/QTD000604/QTD000604.all.tsv.gz	ENSG00000212694	12	122396933	AT	A	chr12_122396933_AT_A	66	0.186529	0.831999	0.0315387	0.148454	INDEL	71	386	0.62013	ENSG00000212694	ENSG00000212694	NA	rs1204071861
QTS000037	ftp://ftp.ebi.ac.uk/pub/databases/spot/eQTL/sumstats/QTS000037/QTD000604/QTD000604.all.tsv.gz	ENSG00000255398	12	122396933	AT	A	chr12_122396933_AT_A	66	0.186529	0.833066	0.0284367	0.134721	INDEL	71	386	0.62013	ENSG00000255398	ENSG00000255398	NA	rs1204071861
QTS000037	ftp://ftp.ebi.ac.uk/pub/databases/spot/eQTL/sumstats/QTS000037/QTD000604/QTD000604.all.tsv.gz	ENSG00000256092	12	122396933	AT	A	chr12_122396933_AT_A	66	0.186529	0.861011	0.0275266	0.15699	INDEL	71	386	0.62013	ENSG00000256092	ENSG00000256092	NA	rs1204071861
QTS000037	ftp://ftp.ebi.ac.uk/pub/databases/spot/eQTL/sumstats/QTS000037/QTD000604/QTD000604.all.tsv.gz	ENSG00000257097	12	122396933	AT	A	chr12_122396933_AT_A	66	0.186529	0.36374	-0.143943	0.158078	INDEL	71	386	0.62013	ENSG00000257097	ENSG00000257097	NA	rs1204071861
QTS000037	ftp://ftp.ebi.ac.uk/pub/databases/spot/eQTL/sumstats/QTS000037/QTD000604/QTD000604.all.tsv.gz	ENSG00000276045	12	122396933	AT	A	chr12_122396933_AT_A	66	0.186529	0.244457	-0.155406	0.133081	INDEL	71	386	0.62013	ENSG00000276045	ENSG00000276045	NA	rs1204071861
QTS000037	ftp://ftp.ebi.ac.uk/pub/databases/spot/eQTL/sumstats/QTS000037/QTD000604/QTD000604.all.tsv.gz	ENSG00000280138	12	122396933	AT	A	chr12_122396933_AT_A	66	0.186529	0.764863	0.0420618	0.140414	INDEL	71	386	0.62013	ENSG00000280138	ENSG00000280138	NA	rs1204071861
QTS000037	ftp://ftp.ebi.ac.uk/pub/databases/spot/eQTL/sumstats/QTS000037/QTD000604/QTD000604.all.tsv.gz	ENSG00000033030	12	122397016	C	T	chr12_122397016_C_T	69	0.178756	0.336772	0.153988	0.15988	SNP	55	386	0.62837	ENSG00000033030	ENSG00000033030	NA	rs11057934
QTS000037	ftp://ftp.ebi.ac.uk/pub/databases/spot/eQTL/sumstats/QTS000037/QTD000604/QTD000604.all.tsv.gz	ENSG00000051825	12	122397016	C	T	chr12_122397016_C_T	69	0.178756	0.928397	0.0142832	0.158723	SNP	55	386	0.62837	ENSG00000051825	ENSG00000051825	NA	rs11057934
QTS000037	ftp://ftp.ebi.ac.uk/pub/databases/spot/eQTL/sumstats/QTS000037/QTD000604/QTD000604.all.tsv.gz	ENSG00000089053	12	122397016	C	T	chr12_122397016_C_T	69	0.178756	0.641983	0.0613453	0.131722	SNP	55	386	0.62837	ENSG00000089053	ENSG00000089053	NA	rs11057934
QTS000037	ftp://ftp.ebi.ac.uk/pub/databases/spot/eQTL/sumstats/QTS000037/QTD000604/QTD000604.all.tsv.gz	ENSG00000089094	12	122397016	C	T	chr12_122397016_C_T	69	0.178756	0.863153	0.0251057	0.145448	SNP	55	386	0.62837	ENSG00000089094	ENSG00000089094	NA	rs11057934
QTS000037	ftp://ftp.ebi.ac.uk/pub/databases/spot/eQTL/sumstats/QTS000037/QTD000604/QTD000604.all.tsv.gz	ENSG00000090975	12	122397016	C	T	chr12_122397016_C_T	69	0.178756	0.358782	-0.156908	0.170541	SNP	55	386	0.62837	ENSG00000090975	ENSG00000090975	NA	rs11057934
QTS000037	ftp://ftp.ebi.ac.uk/pub/databases/spot/eQTL/sumstats/QTS000037/QTD000604/QTD000604.all.tsv.gz	ENSG00000110801	12	122397016	C	T	chr12_122397016_C_T	69	0.178756	0.224152	0.173703	0.142404	SNP	55	386	0.62837	ENSG00000110801	ENSG00000110801	NA	rs11057934
QTS000037	ftp://ftp.ebi.ac.uk/pub/databases/spot/eQTL/sumstats/QTS000037/QTD000604/QTD000604.all.tsv.gz	ENSG00000110987	12	122397016	C	T	chr12_122397016_C_T	69	0.178756	0.687429	-0.0729331	0.180975	SNP	55	386	0.62837	ENSG00000110987	ENSG00000110987	NA	rs11057934
QTS000037	ftp://ftp.ebi.ac.uk/pub/databases/spot/eQTL/sumstats/QTS000037/QTD000604/QTD000604.all.tsv.gz	ENSG00000111011	12	122397016	C	T	chr12_122397016_C_T	69	0.178756	2.9283e-05	-0.585713	0.136554	SNP	55	386	0.62837	ENSG00000111011	ENSG00000111011	NA	rs11057934
QTS000037	ftp://ftp.ebi.ac.uk/pub/databases/spot/eQTL/sumstats/QTS000037/QTD000604/QTD000604.all.tsv.gz	ENSG00000111328	12	122397016	C	T	chr12_122397016_C_T	69	0.178756	0.400552	0.135593	0.160914	SNP	55	386	0.62837	ENSG00000111328	ENSG00000111328	NA	rs11057934
QTS000037	ftp://ftp.ebi.ac.uk/pub/databases/spot/eQTL/sumstats/QTS000037/QTD000604/QTD000604.all.tsv.gz	ENSG00000130779	12	122397016	C	T	chr12_122397016_C_T	69	0.178756	0.936792	-0.00861146	0.108438	SNP	55	386	0.62837	ENSG00000130779	ENSG00000130779	NA	rs11057934
QTS000037	ftp://ftp.ebi.ac.uk/pub/databases/spot/eQTL/sumstats/QTS000037/QTD000604/QTD000604.all.tsv.gz	ENSG00000130921	12	122397016	C	T	chr12_122397016_C_T	69	0.178756	0.181745	-0.231031	0.172332	SNP	55	386	0.62837	ENSG00000130921	ENSG00000130921	NA	rs11057934
QTS000037	ftp://ftp.ebi.ac.uk/pub/databases/spot/eQTL/sumstats/QTS000037/QTD000604/QTD000604.all.tsv.gz	ENSG00000139697	12	122397016	C	T	chr12_122397016_C_T	69	0.178756	0.00935272	-0.352171	0.134042	SNP	55	386	0.62837	ENSG00000139697	ENSG00000139697	NA	rs11057934
QTS000037	ftp://ftp.ebi.ac.uk/pub/databases/spot/eQTL/sumstats/QTS000037/QTD000604/QTD000604.all.tsv.gz	ENSG00000139718	12	122397016	C	T	chr12_122397016_C_T	69	0.178756	0.771641	-0.0483915	0.166483	SNP	55	386	0.62837	ENSG00000139718	ENSG00000139718	NA	rs11057934
QTS000037	ftp://ftp.ebi.ac.uk/pub/databases/spot/eQTL/sumstats/QTS000037/QTD000604/QTD000604.all.tsv.gz	ENSG00000139719	12	122397016	C	T	chr12_122397016_C_T	69	0.178756	0.194803	-0.213924	0.164383	SNP	55	386	0.62837	ENSG00000139719	ENSG00000139719	NA	rs11057934
QTS000037	ftp://ftp.ebi.ac.uk/pub/databases/spot/eQTL/sumstats/QTS000037/QTD000604/QTD000604.all.tsv.gz	ENSG00000139722	12	122397016	C	T	chr12_122397016_C_T	69	0.178756	0.182795	-0.212605	0.158971	SNP	55	386	0.62837	ENSG00000139722	ENSG00000139722	NA	rs11057934
QTS000037	ftp://ftp.ebi.ac.uk/pub/databases/spot/eQTL/sumstats/QTS000037/QTD000604/QTD000604.all.tsv.gz	ENSG00000139725	12	122397016	C	T	chr12_122397016_C_T	69	0.178756	0.23202	0.18152	0.151363	SNP	55	386	0.62837	ENSG00000139725	ENSG00000139725	NA	rs11057934
QTS000037	ftp://ftp.ebi.ac.uk/pub/databases/spot/eQTL/sumstats/QTS000037/QTD000604/QTD000604.all.tsv.gz	ENSG00000139726	12	122397016	C	T	chr12_122397016_C_T	69	0.178756	0.200606	-0.187414	0.145898	SNP	55	386	0.62837	ENSG00000139726	ENSG00000139726	NA	rs11057934
QTS000037	ftp://ftp.ebi.ac.uk/pub/databases/spot/eQTL/sumstats/QTS000037/QTD000604/QTD000604.all.tsv.gz	ENSG00000158023	12	122397016	C	T	chr12_122397016_C_T	69	0.178756	0.655269	-0.0719899	0.160978	SNP	55	386	0.62837	ENSG00000158023	ENSG00000158023	NA	rs11057934
QTS000037	ftp://ftp.ebi.ac.uk/pub/databases/spot/eQTL/sumstats/QTS000037/QTD000604/QTD000604.all.tsv.gz	ENSG00000170633	12	122397016	C	T	chr12_122397016_C_T	69	0.178756	0.740437	-0.0448928	0.135305	SNP	55	386	0.62837	ENSG00000170633	ENSG00000170633	NA	rs11057934
QTS000037	ftp://ftp.ebi.ac.uk/pub/databases/spot/eQTL/sumstats/QTS000037/QTD000604/QTD000604.all.tsv.gz	ENSG00000175727	12	122397016	C	T	chr12_122397016_C_T	69	0.178756	0.196056	0.189482	0.146012	SNP	55	386	0.62837	ENSG00000175727	ENSG00000175727	NA	rs11057934
QTS000037	ftp://ftp.ebi.ac.uk/pub/databases/spot/eQTL/sumstats/QTS000037/QTD000604/QTD000604.all.tsv.gz	ENSG00000182196	12	122397016	C	T	chr12_122397016_C_T	69	0.178756	0.835556	0.0291198	0.140077	SNP	55	386	0.62837	ENSG00000182196	ENSG00000182196	NA	rs11057934
QTS000037	ftp://ftp.ebi.ac.uk/pub/databases/spot/eQTL/sumstats/QTS000037/QTD000604/QTD000604.all.tsv.gz	ENSG00000183955	12	122397016	C	T	chr12_122397016_C_T	69	0.178756	0.0941295	0.294702	0.175111	SNP	55	386	0.62837	ENSG00000183955	ENSG00000183955	NA	rs11057934
QTS000037	ftp://ftp.ebi.ac.uk/pub/databases/spot/eQTL/sumstats/QTS000037/QTD000604/QTD000604.all.tsv.gz	ENSG00000184445	12	122397016	C	T	chr12_122397016_C_T	69	0.178756	0.0402923	-0.384384	0.186074	SNP	55	386	0.62837	ENSG00000184445	ENSG00000184445	NA	rs11057934
QTS000037	ftp://ftp.ebi.ac.uk/pub/databases/spot/eQTL/sumstats/QTS000037/QTD000604/QTD000604.all.tsv.gz	ENSG00000188735	12	122397016	C	T	chr12_122397016_C_T	69	0.178756	0.491666	0.127374	0.184847	SNP	55	386	0.62837	ENSG00000188735	ENSG00000188735	NA	rs11057934
QTS000037	ftp://ftp.ebi.ac.uk/pub/databases/spot/eQTL/sumstats/QTS000037/QTD000604/QTD000604.all.tsv.gz	ENSG00000212694	12	122397016	C	T	chr12_122397016_C_T	69	0.178756	0.73289	0.0585595	0.171318	SNP	55	386	0.62837	ENSG00000212694	ENSG00000212694	NA	rs11057934
QTS000037	ftp://ftp.ebi.ac.uk/pub/databases/spot/eQTL/sumstats/QTS000037/QTD000604/QTD000604.all.tsv.gz	ENSG00000255398	12	122397016	C	T	chr12_122397016_C_T	69	0.178756	0.24165	-0.182	0.154925	SNP	55	386	0.62837	ENSG00000255398	ENSG00000255398	NA	rs11057934
QTS000037	ftp://ftp.ebi.ac.uk/pub/databases/spot/eQTL/sumstats/QTS000037/QTD000604/QTD000604.all.tsv.gz	ENSG00000256092	12	122397016	C	T	chr12_122397016_C_T	69	0.178756	0.500808	0.122095	0.180992	SNP	55	386	0.62837	ENSG00000256092	ENSG00000256092	NA	rs11057934
QTS000037	ftp://ftp.ebi.ac.uk/pub/databases/spot/eQTL/sumstats/QTS000037/QTD000604/QTD000604.all.tsv.gz	ENSG00000257097	12	122397016	C	T	chr12_122397016_C_T	69	0.178756	0.0378493	0.377999	0.180688	SNP	55	386	0.62837	ENSG00000257097	ENSG00000257097	NA	rs11057934
QTS000037	ftp://ftp.ebi.ac.uk/pub/databases/spot/eQTL/sumstats/QTS000037/QTD000604/QTD000604.all.tsv.gz	ENSG00000276045	12	122397016	C	T	chr12_122397016_C_T	69	0.178756	0.277606	0.167366	0.153684	SNP	55	386	0.62837	ENSG00000276045	ENSG00000276045	NA	rs11057934
QTS000037	ftp://ftp.ebi.ac.uk/pub/databases/spot/eQTL/sumstats/QTS000037/QTD000604/QTD000604.all.tsv.gz	ENSG00000280138	12	122397016	C	T	chr12_122397016_C_T	69	0.178756	0.806407	0.0397802	0.162086	SNP	55	386	0.62837	ENSG00000280138	ENSG00000280138	NA	rs11057934
QTS000037	ftp://ftp.ebi.ac.uk/pub/databases/spot/eQTL/sumstats/QTS000037/QTD000604/QTD000604.all.tsv.gz	ENSG00000033030	12	122397322	AG	A	chr12_122397322_AG_A	153	0.437824	0.331066	-0.132706	0.136163	INDEL	155	386	0.57394	ENSG00000033030	ENSG00000033030	NA	rs35947842
QTS000037	ftp://ftp.ebi.ac.uk/pub/databases/spot/eQTL/sumstats/QTS000037/QTD000604/QTD000604.all.tsv.gz	ENSG00000033030	12	122397322	AG	A	chr12_122397322_AG_A	153	0.437824	0.331066	-0.132706	0.136163	INDEL	155	386	0.57394	ENSG00000033030	ENSG00000033030	NA	rs398021431
QTS000037	ftp://ftp.ebi.ac.uk/pub/databases/spot/eQTL/sumstats/QTS000037/QTD000604/QTD000604.all.tsv.gz	ENSG00000051825	12	122397322	AG	A	chr12_122397322_AG_A	153	0.437824	0.230607	-0.161964	0.134646	INDEL	155	386	0.57394	ENSG00000051825	ENSG00000051825	NA	rs35947842
QTS000037	ftp://ftp.ebi.ac.uk/pub/databases/spot/eQTL/sumstats/QTS000037/QTD000604/QTD000604.all.tsv.gz	ENSG00000051825	12	122397322	AG	A	chr12_122397322_AG_A	153	0.437824	0.230607	-0.161964	0.134646	INDEL	155	386	0.57394	ENSG00000051825	ENSG00000051825	NA	rs398021431
QTS000037	ftp://ftp.ebi.ac.uk/pub/databases/spot/eQTL/sumstats/QTS000037/QTD000604/QTD000604.all.tsv.gz	ENSG00000089053	12	122397322	AG	A	chr12_122397322_AG_A	153	0.437824	0.487064	0.0780731	0.112105	INDEL	155	386	0.57394	ENSG00000089053	ENSG00000089053	NA	rs35947842
QTS000037	ftp://ftp.ebi.ac.uk/pub/databases/spot/eQTL/sumstats/QTS000037/QTD000604/QTD000604.all.tsv.gz	ENSG00000089053	12	122397322	AG	A	chr12_122397322_AG_A	153	0.437824	0.487064	0.0780731	0.112105	INDEL	155	386	0.57394	ENSG00000089053	ENSG00000089053	NA	rs398021431
QTS000037	ftp://ftp.ebi.ac.uk/pub/databases/spot/eQTL/sumstats/QTS000037/QTD000604/QTD000604.all.tsv.gz	ENSG00000089094	12	122397322	AG	A	chr12_122397322_AG_A	153	0.437824	0.651984	-0.0559373	0.123819	INDEL	155	386	0.57394	ENSG00000089094	ENSG00000089094	NA	rs35947842
QTS000037	ftp://ftp.ebi.ac.uk/pub/databases/spot/eQTL/sumstats/QTS000037/QTD000604/QTD000604.all.tsv.gz	ENSG00000089094	12	122397322	AG	A	chr12_122397322_AG_A	153	0.437824	0.651984	-0.0559373	0.123819	INDEL	155	386	0.57394	ENSG00000089094	ENSG00000089094	NA	rs398021431
QTS000037	ftp://ftp.ebi.ac.uk/pub/databases/spot/eQTL/sumstats/QTS000037/QTD000604/QTD000604.all.tsv.gz	ENSG00000090975	12	122397322	AG	A	chr12_122397322_AG_A	153	0.437824	0.244677	-0.169297	0.145044	INDEL	155	386	0.57394	ENSG00000090975	ENSG00000090975	NA	rs35947842
QTS000037	ftp://ftp.ebi.ac.uk/pub/databases/spot/eQTL/sumstats/QTS000037/QTD000604/QTD000604.all.tsv.gz	ENSG00000090975	12	122397322	AG	A	chr12_122397322_AG_A	153	0.437824	0.244677	-0.169297	0.145044	INDEL	155	386	0.57394	ENSG00000090975	ENSG00000090975	NA	rs398021431
QTS000037	ftp://ftp.ebi.ac.uk/pub/databases/spot/eQTL/sumstats/QTS000037/QTD000604/QTD000604.all.tsv.gz	ENSG00000110801	12	122397322	AG	A	chr12_122397322_AG_A	153	0.437824	0.281642	-0.131095	0.121396	INDEL	155	386	0.57394	ENSG00000110801	ENSG00000110801	NA	rs35947842
QTS000037	ftp://ftp.ebi.ac.uk/pub/databases/spot/eQTL/sumstats/QTS000037/QTD000604/QTD000604.all.tsv.gz	ENSG00000110801	12	122397322	AG	A	chr12_122397322_AG_A	153	0.437824	0.281642	-0.131095	0.121396	INDEL	155	386	0.57394	ENSG00000110801	ENSG00000110801	NA	rs398021431
QTS000037	ftp://ftp.ebi.ac.uk/pub/databases/spot/eQTL/sumstats/QTS000037/QTD000604/QTD000604.all.tsv.gz	ENSG00000110987	12	122397322	AG	A	chr12_122397322_AG_A	153	0.437824	0.598429	0.0812977	0.154089	INDEL	155	386	0.57394	ENSG00000110987	ENSG00000110987	NA	rs35947842
QTS000037	ftp://ftp.ebi.ac.uk/pub/databases/spot/eQTL/sumstats/QTS000037/QTD000604/QTD000604.all.tsv.gz	ENSG00000110987	12	122397322	AG	A	chr12_122397322_AG_A	153	0.437824	0.598429	0.0812977	0.154089	INDEL	155	386	0.57394	ENSG00000110987	ENSG00000110987	NA	rs398021431
QTS000037	ftp://ftp.ebi.ac.uk/pub/databases/spot/eQTL/sumstats/QTS000037/QTD000604/QTD000604.all.tsv.gz	ENSG00000111011	12	122397322	AG	A	chr12_122397322_AG_A	153	0.437824	0.0368895	0.253701	0.120654	INDEL	155	386	0.57394	ENSG00000111011	ENSG00000111011	NA	rs35947842
QTS000037	ftp://ftp.ebi.ac.uk/pub/databases/spot/eQTL/sumstats/QTS000037/QTD000604/QTD000604.all.tsv.gz	ENSG00000111011	12	122397322	AG	A	chr12_122397322_AG_A	153	0.437824	0.0368895	0.253701	0.120654	INDEL	155	386	0.57394	ENSG00000111011	ENSG00000111011	NA	rs398021431
QTS000037	ftp://ftp.ebi.ac.uk/pub/databases/spot/eQTL/sumstats/QTS000037/QTD000604/QTD000604.all.tsv.gz	ENSG00000111328	12	122397322	AG	A	chr12_122397322_AG_A	153	0.437824	0.517517	0.0889446	0.137162	INDEL	155	386	0.57394	ENSG00000111328	ENSG00000111328	NA	rs35947842
QTS000037	ftp://ftp.ebi.ac.uk/pub/databases/spot/eQTL/sumstats/QTS000037/QTD000604/QTD000604.all.tsv.gz	ENSG00000111328	12	122397322	AG	A	chr12_122397322_AG_A	153	0.437824	0.517517	0.0889446	0.137162	INDEL	155	386	0.57394	ENSG00000111328	ENSG00000111328	NA	rs398021431
QTS000037	ftp://ftp.ebi.ac.uk/pub/databases/spot/eQTL/sumstats/QTS000037/QTD000604/QTD000604.all.tsv.gz	ENSG00000130779	12	122397322	AG	A	chr12_122397322_AG_A	153	0.437824	0.894342	0.0122832	0.0923546	INDEL	155	386	0.57394	ENSG00000130779	ENSG00000130779	NA	rs35947842
QTS000037	ftp://ftp.ebi.ac.uk/pub/databases/spot/eQTL/sumstats/QTS000037/QTD000604/QTD000604.all.tsv.gz	ENSG00000130779	12	122397322	AG	A	chr12_122397322_AG_A	153	0.437824	0.894342	0.0122832	0.0923546	INDEL	155	386	0.57394	ENSG00000130779	ENSG00000130779	NA	rs398021431
QTS000037	ftp://ftp.ebi.ac.uk/pub/databases/spot/eQTL/sumstats/QTS000037/QTD000604/QTD000604.all.tsv.gz	ENSG00000130921	12	122397322	AG	A	chr12_122397322_AG_A	153	0.437824	0.789916	-0.0393511	0.147483	INDEL	155	386	0.57394	ENSG00000130921	ENSG00000130921	NA	rs35947842
QTS000037	ftp://ftp.ebi.ac.uk/pub/databases/spot/eQTL/sumstats/QTS000037/QTD000604/QTD000604.all.tsv.gz	ENSG00000130921	12	122397322	AG	A	chr12_122397322_AG_A	153	0.437824	0.789916	-0.0393511	0.147483	INDEL	155	386	0.57394	ENSG00000130921	ENSG00000130921	NA	rs398021431
QTS000037	ftp://ftp.ebi.ac.uk/pub/databases/spot/eQTL/sumstats/QTS000037/QTD000604/QTD000604.all.tsv.gz	ENSG00000139697	12	122397322	AG	A	chr12_122397322_AG_A	153	0.437824	0.331137	0.113076	0.116038	INDEL	155	386	0.57394	ENSG00000139697	ENSG00000139697	NA	rs35947842
QTS000037	ftp://ftp.ebi.ac.uk/pub/databases/spot/eQTL/sumstats/QTS000037/QTD000604/QTD000604.all.tsv.gz	ENSG00000139697	12	122397322	AG	A	chr12_122397322_AG_A	153	0.437824	0.331137	0.113076	0.116038	INDEL	155	386	0.57394	ENSG00000139697	ENSG00000139697	NA	rs398021431
QTS000037	ftp://ftp.ebi.ac.uk/pub/databases/spot/eQTL/sumstats/QTS000037/QTD000604/QTD000604.all.tsv.gz	ENSG00000139718	12	122397322	AG	A	chr12_122397322_AG_A	153	0.437824	0.377244	-0.125271	0.14152	INDEL	155	386	0.57394	ENSG00000139718	ENSG00000139718	NA	rs35947842
QTS000037	ftp://ftp.ebi.ac.uk/pub/databases/spot/eQTL/sumstats/QTS000037/QTD000604/QTD000604.all.tsv.gz	ENSG00000139718	12	122397322	AG	A	chr12_122397322_AG_A	153	0.437824	0.377244	-0.125271	0.14152	INDEL	155	386	0.57394	ENSG00000139718	ENSG00000139718	NA	rs398021431
QTS000037	ftp://ftp.ebi.ac.uk/pub/databases/spot/eQTL/sumstats/QTS000037/QTD000604/QTD000604.all.tsv.gz	ENSG00000139719	12	122397322	AG	A	chr12_122397322_AG_A	153	0.437824	0.269149	0.155392	0.140187	INDEL	155	386	0.57394	ENSG00000139719	ENSG00000139719	NA	rs35947842
QTS000037	ftp://ftp.ebi.ac.uk/pub/databases/spot/eQTL/sumstats/QTS000037/QTD000604/QTD000604.all.tsv.gz	ENSG00000139719	12	122397322	AG	A	chr12_122397322_AG_A	153	0.437824	0.269149	0.155392	0.140187	INDEL	155	386	0.57394	ENSG00000139719	ENSG00000139719	NA	rs398021431
QTS000037	ftp://ftp.ebi.ac.uk/pub/databases/spot/eQTL/sumstats/QTS000037/QTD000604/QTD000604.all.tsv.gz	ENSG00000139722	12	122397322	AG	A	chr12_122397322_AG_A	153	0.437824	0.0163871	0.324431	0.133894	INDEL	155	386	0.57394	ENSG00000139722	ENSG00000139722	NA	rs35947842
QTS000037	ftp://ftp.ebi.ac.uk/pub/databases/spot/eQTL/sumstats/QTS000037/QTD000604/QTD000604.all.tsv.gz	ENSG00000139722	12	122397322	AG	A	chr12_122397322_AG_A	153	0.437824	0.0163871	0.324431	0.133894	INDEL	155	386	0.57394	ENSG00000139722	ENSG00000139722	NA	rs398021431
QTS000037	ftp://ftp.ebi.ac.uk/pub/databases/spot/eQTL/sumstats/QTS000037/QTD000604/QTD000604.all.tsv.gz	ENSG00000139725	12	122397322	AG	A	chr12_122397322_AG_A	153	0.437824	0.943041	0.00926067	0.129432	INDEL	155	386	0.57394	ENSG00000139725	ENSG00000139725	NA	rs35947842
QTS000037	ftp://ftp.ebi.ac.uk/pub/databases/spot/eQTL/sumstats/QTS000037/QTD000604/QTD000604.all.tsv.gz	ENSG00000139725	12	122397322	AG	A	chr12_122397322_AG_A	153	0.437824	0.943041	0.00926067	0.129432	INDEL	155	386	0.57394	ENSG00000139725	ENSG00000139725	NA	rs398021431
QTS000037	ftp://ftp.ebi.ac.uk/pub/databases/spot/eQTL/sumstats/QTS000037/QTD000604/QTD000604.all.tsv.gz	ENSG00000139726	12	122397322	AG	A	chr12_122397322_AG_A	153	0.437824	0.848184	0.0239299	0.124821	INDEL	155	386	0.57394	ENSG00000139726	ENSG00000139726	NA	rs35947842
QTS000037	ftp://ftp.ebi.ac.uk/pub/databases/spot/eQTL/sumstats/QTS000037/QTD000604/QTD000604.all.tsv.gz	ENSG00000139726	12	122397322	AG	A	chr12_122397322_AG_A	153	0.437824	0.848184	0.0239299	0.124821	INDEL	155	386	0.57394	ENSG00000139726	ENSG00000139726	NA	rs398021431
QTS000037	ftp://ftp.ebi.ac.uk/pub/databases/spot/eQTL/sumstats/QTS000037/QTD000604/QTD000604.all.tsv.gz	ENSG00000158023	12	122397322	AG	A	chr12_122397322_AG_A	153	0.437824	0.424656	0.109578	0.136939	INDEL	155	386	0.57394	ENSG00000158023	ENSG00000158023	NA	rs35947842
QTS000037	ftp://ftp.ebi.ac.uk/pub/databases/spot/eQTL/sumstats/QTS000037/QTD000604/QTD000604.all.tsv.gz	ENSG00000158023	12	122397322	AG	A	chr12_122397322_AG_A	153	0.437824	0.424656	0.109578	0.136939	INDEL	155	386	0.57394	ENSG00000158023	ENSG00000158023	NA	rs398021431
QTS000037	ftp://ftp.ebi.ac.uk/pub/databases/spot/eQTL/sumstats/QTS000037/QTD000604/QTD000604.all.tsv.gz	ENSG00000170633	12	122397322	AG	A	chr12_122397322_AG_A	153	0.437824	0.437194	-0.0896123	0.115082	INDEL	155	386	0.57394	ENSG00000170633	ENSG00000170633	NA	rs35947842
QTS000037	ftp://ftp.ebi.ac.uk/pub/databases/spot/eQTL/sumstats/QTS000037/QTD000604/QTD000604.all.tsv.gz	ENSG00000170633	12	122397322	AG	A	chr12_122397322_AG_A	153	0.437824	0.437194	-0.0896123	0.115082	INDEL	155	386	0.57394	ENSG00000170633	ENSG00000170633	NA	rs398021431
QTS000037	ftp://ftp.ebi.ac.uk/pub/databases/spot/eQTL/sumstats/QTS000037/QTD000604/QTD000604.all.tsv.gz	ENSG00000175727	12	122397322	AG	A	chr12_122397322_AG_A	153	0.437824	0.675011	-0.0524468	0.124882	INDEL	155	386	0.57394	ENSG00000175727	ENSG00000175727	NA	rs35947842
QTS000037	ftp://ftp.ebi.ac.uk/pub/databases/spot/eQTL/sumstats/QTS000037/QTD000604/QTD000604.all.tsv.gz	ENSG00000175727	12	122397322	AG	A	chr12_122397322_AG_A	153	0.437824	0.675011	-0.0524468	0.124882	INDEL	155	386	0.57394	ENSG00000175727	ENSG00000175727	NA	rs398021431
QTS000037	ftp://ftp.ebi.ac.uk/pub/databases/spot/eQTL/sumstats/QTS000037/QTD000604/QTD000604.all.tsv.gz	ENSG00000182196	12	122397322	AG	A	chr12_122397322_AG_A	153	0.437824	0.347663	0.112075	0.119025	INDEL	155	386	0.57394	ENSG00000182196	ENSG00000182196	NA	rs35947842
QTS000037	ftp://ftp.ebi.ac.uk/pub/databases/spot/eQTL/sumstats/QTS000037/QTD000604/QTD000604.all.tsv.gz	ENSG00000182196	12	122397322	AG	A	chr12_122397322_AG_A	153	0.437824	0.347663	0.112075	0.119025	INDEL	155	386	0.57394	ENSG00000182196	ENSG00000182196	NA	rs398021431
QTS000037	ftp://ftp.ebi.ac.uk/pub/databases/spot/eQTL/sumstats/QTS000037/QTD000604/QTD000604.all.tsv.gz	ENSG00000183955	12	122397322	AG	A	chr12_122397322_AG_A	153	0.437824	0.734527	0.0510377	0.150271	INDEL	155	386	0.57394	ENSG00000183955	ENSG00000183955	NA	rs35947842
QTS000037	ftp://ftp.ebi.ac.uk/pub/databases/spot/eQTL/sumstats/QTS000037/QTD000604/QTD000604.all.tsv.gz	ENSG00000183955	12	122397322	AG	A	chr12_122397322_AG_A	153	0.437824	0.734527	0.0510377	0.150271	INDEL	155	386	0.57394	ENSG00000183955	ENSG00000183955	NA	rs398021431
QTS000037	ftp://ftp.ebi.ac.uk/pub/databases/spot/eQTL/sumstats/QTS000037/QTD000604/QTD000604.all.tsv.gz	ENSG00000184445	12	122397322	AG	A	chr12_122397322_AG_A	153	0.437824	0.631441	0.077007	0.160256	INDEL	155	386	0.57394	ENSG00000184445	ENSG00000184445	NA	rs35947842
QTS000037	ftp://ftp.ebi.ac.uk/pub/databases/spot/eQTL/sumstats/QTS000037/QTD000604/QTD000604.all.tsv.gz	ENSG00000184445	12	122397322	AG	A	chr12_122397322_AG_A	153	0.437824	0.631441	0.077007	0.160256	INDEL	155	386	0.57394	ENSG00000184445	ENSG00000184445	NA	rs398021431
QTS000037	ftp://ftp.ebi.ac.uk/pub/databases/spot/eQTL/sumstats/QTS000037/QTD000604/QTD000604.all.tsv.gz	ENSG00000188735	12	122397322	AG	A	chr12_122397322_AG_A	153	0.437824	0.66781	0.0677312	0.157563	INDEL	155	386	0.57394	ENSG00000188735	ENSG00000188735	NA	rs35947842
QTS000037	ftp://ftp.ebi.ac.uk/pub/databases/spot/eQTL/sumstats/QTS000037/QTD000604/QTD000604.all.tsv.gz	ENSG00000188735	12	122397322	AG	A	chr12_122397322_AG_A	153	0.437824	0.66781	0.0677312	0.157563	INDEL	155	386	0.57394	ENSG00000188735	ENSG00000188735	NA	rs398021431
QTS000037	ftp://ftp.ebi.ac.uk/pub/databases/spot/eQTL/sumstats/QTS000037/QTD000604/QTD000604.all.tsv.gz	ENSG00000212694	12	122397322	AG	A	chr12_122397322_AG_A	153	0.437824	0.528004	0.092187	0.145799	INDEL	155	386	0.57394	ENSG00000212694	ENSG00000212694	NA	rs35947842
QTS000037	ftp://ftp.ebi.ac.uk/pub/databases/spot/eQTL/sumstats/QTS000037/QTD000604/QTD000604.all.tsv.gz	ENSG00000212694	12	122397322	AG	A	chr12_122397322_AG_A	153	0.437824	0.528004	0.092187	0.145799	INDEL	155	386	0.57394	ENSG00000212694	ENSG00000212694	NA	rs398021431
QTS000037	ftp://ftp.ebi.ac.uk/pub/databases/spot/eQTL/sumstats/QTS000037/QTD000604/QTD000604.all.tsv.gz	ENSG00000255398	12	122397322	AG	A	chr12_122397322_AG_A	153	0.437824	0.339251	0.126599	0.13212	INDEL	155	386	0.57394	ENSG00000255398	ENSG00000255398	NA	rs35947842
QTS000037	ftp://ftp.ebi.ac.uk/pub/databases/spot/eQTL/sumstats/QTS000037/QTD000604/QTD000604.all.tsv.gz	ENSG00000255398	12	122397322	AG	A	chr12_122397322_AG_A	153	0.437824	0.339251	0.126599	0.13212	INDEL	155	386	0.57394	ENSG00000255398	ENSG00000255398	NA	rs398021431
QTS000037	ftp://ftp.ebi.ac.uk/pub/databases/spot/eQTL/sumstats/QTS000037/QTD000604/QTD000604.all.tsv.gz	ENSG00000256092	12	122397322	AG	A	chr12_122397322_AG_A	153	0.437824	0.71067	-0.0573255	0.154289	INDEL	155	386	0.57394	ENSG00000256092	ENSG00000256092	NA	rs35947842
QTS000037	ftp://ftp.ebi.ac.uk/pub/databases/spot/eQTL/sumstats/QTS000037/QTD000604/QTD000604.all.tsv.gz	ENSG00000256092	12	122397322	AG	A	chr12_122397322_AG_A	153	0.437824	0.71067	-0.0573255	0.154289	INDEL	155	386	0.57394	ENSG00000256092	ENSG00000256092	NA	rs398021431
QTS000037	ftp://ftp.ebi.ac.uk/pub/databases/spot/eQTL/sumstats/QTS000037/QTD000604/QTD000604.all.tsv.gz	ENSG00000257097	12	122397322	AG	A	chr12_122397322_AG_A	153	0.437824	0.198876	-0.199936	0.155045	INDEL	155	386	0.57394	ENSG00000257097	ENSG00000257097	NA	rs35947842
QTS000037	ftp://ftp.ebi.ac.uk/pub/databases/spot/eQTL/sumstats/QTS000037/QTD000604/QTD000604.all.tsv.gz	ENSG00000257097	12	122397322	AG	A	chr12_122397322_AG_A	153	0.437824	0.198876	-0.199936	0.155045	INDEL	155	386	0.57394	ENSG00000257097	ENSG00000257097	NA	rs398021431
QTS000037	ftp://ftp.ebi.ac.uk/pub/databases/spot/eQTL/sumstats/QTS000037/QTD000604/QTD000604.all.tsv.gz	ENSG00000276045	12	122397322	AG	A	chr12_122397322_AG_A	153	0.437824	0.205064	0.166284	0.130738	INDEL	155	386	0.57394	ENSG00000276045	ENSG00000276045	NA	rs35947842
QTS000037	ftp://ftp.ebi.ac.uk/pub/databases/spot/eQTL/sumstats/QTS000037/QTD000604/QTD000604.all.tsv.gz	ENSG00000276045	12	122397322	AG	A	chr12_122397322_AG_A	153	0.437824	0.205064	0.166284	0.130738	INDEL	155	386	0.57394	ENSG00000276045	ENSG00000276045	NA	rs398021431
QTS000037	ftp://ftp.ebi.ac.uk/pub/databases/spot/eQTL/sumstats/QTS000037/QTD000604/QTD000604.all.tsv.gz	ENSG00000280138	12	122397322	AG	A	chr12_122397322_AG_A	153	0.437824	0.480998	-0.0973683	0.137882	INDEL	155	386	0.57394	ENSG00000280138	ENSG00000280138	NA	rs35947842
QTS000037	ftp://ftp.ebi.ac.uk/pub/databases/spot/eQTL/sumstats/QTS000037/QTD000604/QTD000604.all.tsv.gz	ENSG00000280138	12	122397322	AG	A	chr12_122397322_AG_A	153	0.437824	0.480998	-0.0973683	0.137882	INDEL	155	386	0.57394	ENSG00000280138	ENSG00000280138	NA	rs398021431
QTS000037	ftp://ftp.ebi.ac.uk/pub/databases/spot/eQTL/sumstats/QTS000037/QTD000604/QTD000604.all.tsv.gz	ENSG00000033030	12	122397553	CAAAA	C	chr12_122397553_CAAAA_C	18	0.0466321	0.29919	0.231476	0.222318	INDEL	19	386	0.53273	ENSG00000033030	ENSG00000033030	NA	rs1426694047
QTS000037	ftp://ftp.ebi.ac.uk/pub/databases/spot/eQTL/sumstats/QTS000037/QTD000604/QTD000604.all.tsv.gz	ENSG00000051825	12	122397553	CAAAA	C	chr12_122397553_CAAAA_C	18	0.0466321	0.799587	-0.0561328	0.22077	INDEL	19	386	0.53273	ENSG00000051825	ENSG00000051825	NA	rs1426694047
QTS000037	ftp://ftp.ebi.ac.uk/pub/databases/spot/eQTL/sumstats/QTS000037/QTD000604/QTD000604.all.tsv.gz	ENSG00000089053	12	122397553	CAAAA	C	chr12_122397553_CAAAA_C	18	0.0466321	0.601856	-0.0957591	0.183214	INDEL	19	386	0.53273	ENSG00000089053	ENSG00000089053	NA	rs1426694047
QTS000037	ftp://ftp.ebi.ac.uk/pub/databases/spot/eQTL/sumstats/QTS000037/QTD000604/QTD000604.all.tsv.gz	ENSG00000089094	12	122397553	CAAAA	C	chr12_122397553_CAAAA_C	18	0.0466321	0.42853	0.160289	0.201999	INDEL	19	386	0.53273	ENSG00000089094	ENSG00000089094	NA	rs1426694047
QTS000037	ftp://ftp.ebi.ac.uk/pub/databases/spot/eQTL/sumstats/QTS000037/QTD000604/QTD000604.all.tsv.gz	ENSG00000090975	12	122397553	CAAAA	C	chr12_122397553_CAAAA_C	18	0.0466321	0.0113684	-0.597399	0.233577	INDEL	19	386	0.53273	ENSG00000090975	ENSG00000090975	NA	rs1426694047
QTS000037	ftp://ftp.ebi.ac.uk/pub/databases/spot/eQTL/sumstats/QTS000037/QTD000604/QTD000604.all.tsv.gz	ENSG00000110801	12	122397553	CAAAA	C	chr12_122397553_CAAAA_C	18	0.0466321	0.744993	-0.0647811	0.198867	INDEL	19	386	0.53273	ENSG00000110801	ENSG00000110801	NA	rs1426694047
QTS000037	ftp://ftp.ebi.ac.uk/pub/databases/spot/eQTL/sumstats/QTS000037/QTD000604/QTD000604.all.tsv.gz	ENSG00000110987	12	122397553	CAAAA	C	chr12_122397553_CAAAA_C	18	0.0466321	0.965141	-0.0110232	0.251874	INDEL	19	386	0.53273	ENSG00000110987	ENSG00000110987	NA	rs1426694047
QTS000037	ftp://ftp.ebi.ac.uk/pub/databases/spot/eQTL/sumstats/QTS000037/QTD000604/QTD000604.all.tsv.gz	ENSG00000111011	12	122397553	CAAAA	C	chr12_122397553_CAAAA_C	18	0.0466321	0.296889	0.208066	0.198882	INDEL	19	386	0.53273	ENSG00000111011	ENSG00000111011	NA	rs1426694047
QTS000037	ftp://ftp.ebi.ac.uk/pub/databases/spot/eQTL/sumstats/QTS000037/QTD000604/QTD000604.all.tsv.gz	ENSG00000111328	12	122397553	CAAAA	C	chr12_122397553_CAAAA_C	18	0.0466321	0.253357	-0.256089	0.223478	INDEL	19	386	0.53273	ENSG00000111328	ENSG00000111328	NA	rs1426694047
QTS000037	ftp://ftp.ebi.ac.uk/pub/databases/spot/eQTL/sumstats/QTS000037/QTD000604/QTD000604.all.tsv.gz	ENSG00000130779	12	122397553	CAAAA	C	chr12_122397553_CAAAA_C	18	0.0466321	0.118788	0.234843	0.14983	INDEL	19	386	0.53273	ENSG00000130779	ENSG00000130779	NA	rs1426694047
QTS000037	ftp://ftp.ebi.ac.uk/pub/databases/spot/eQTL/sumstats/QTS000037/QTD000604/QTD000604.all.tsv.gz	ENSG00000130921	12	122397553	CAAAA	C	chr12_122397553_CAAAA_C	18	0.0466321	0.963102	0.0111617	0.240937	INDEL	19	386	0.53273	ENSG00000130921	ENSG00000130921	NA	rs1426694047
QTS000037	ftp://ftp.ebi.ac.uk/pub/databases/spot/eQTL/sumstats/QTS000037/QTD000604/QTD000604.all.tsv.gz	ENSG00000139697	12	122397553	CAAAA	C	chr12_122397553_CAAAA_C	18	0.0466321	0.472265	0.136687	0.189757	INDEL	19	386	0.53273	ENSG00000139697	ENSG00000139697	NA	rs1426694047
QTS000037	ftp://ftp.ebi.ac.uk/pub/databases/spot/eQTL/sumstats/QTS000037/QTD000604/QTD000604.all.tsv.gz	ENSG00000139718	12	122397553	CAAAA	C	chr12_122397553_CAAAA_C	18	0.0466321	0.976465	-0.00684349	0.231655	INDEL	19	386	0.53273	ENSG00000139718	ENSG00000139718	NA	rs1426694047
QTS000037	ftp://ftp.ebi.ac.uk/pub/databases/spot/eQTL/sumstats/QTS000037/QTD000604/QTD000604.all.tsv.gz	ENSG00000139719	12	122397553	CAAAA	C	chr12_122397553_CAAAA_C	18	0.0466321	0.612709	-0.116427	0.229594	INDEL	19	386	0.53273	ENSG00000139719	ENSG00000139719	NA	rs1426694047
QTS000037	ftp://ftp.ebi.ac.uk/pub/databases/spot/eQTL/sumstats/QTS000037/QTD000604/QTD000604.all.tsv.gz	ENSG00000139722	12	122397553	CAAAA	C	chr12_122397553_CAAAA_C	18	0.0466321	0.0595991	0.417177	0.220054	INDEL	19	386	0.53273	ENSG00000139722	ENSG00000139722	NA	rs1426694047
QTS000037	ftp://ftp.ebi.ac.uk/pub/databases/spot/eQTL/sumstats/QTS000037/QTD000604/QTD000604.all.tsv.gz	ENSG00000139725	12	122397553	CAAAA	C	chr12_122397553_CAAAA_C	18	0.0466321	0.604093	0.109733	0.211251	INDEL	19	386	0.53273	ENSG00000139725	ENSG00000139725	NA	rs1426694047
QTS000037	ftp://ftp.ebi.ac.uk/pub/databases/spot/eQTL/sumstats/QTS000037/QTD000604/QTD000604.all.tsv.gz	ENSG00000139726	12	122397553	CAAAA	C	chr12_122397553_CAAAA_C	18	0.0466321	0.16736	0.28117	0.202811	INDEL	19	386	0.53273	ENSG00000139726	ENSG00000139726	NA	rs1426694047
QTS000037	ftp://ftp.ebi.ac.uk/pub/databases/spot/eQTL/sumstats/QTS000037/QTD000604/QTD000604.all.tsv.gz	ENSG00000158023	12	122397553	CAAAA	C	chr12_122397553_CAAAA_C	18	0.0466321	0.234046	0.266484	0.22318	INDEL	19	386	0.53273	ENSG00000158023	ENSG00000158023	NA	rs1426694047
QTS000037	ftp://ftp.ebi.ac.uk/pub/databases/spot/eQTL/sumstats/QTS000037/QTD000604/QTD000604.all.tsv.gz	ENSG00000170633	12	122397553	CAAAA	C	chr12_122397553_CAAAA_C	18	0.0466321	0.870866	0.0306491	0.188272	INDEL	19	386	0.53273	ENSG00000170633	ENSG00000170633	NA	rs1426694047
QTS000037	ftp://ftp.ebi.ac.uk/pub/databases/spot/eQTL/sumstats/QTS000037/QTD000604/QTD000604.all.tsv.gz	ENSG00000175727	12	122397553	CAAAA	C	chr12_122397553_CAAAA_C	18	0.0466321	0.735823	0.0689385	0.204011	INDEL	19	386	0.53273	ENSG00000175727	ENSG00000175727	NA	rs1426694047
QTS000037	ftp://ftp.ebi.ac.uk/pub/databases/spot/eQTL/sumstats/QTS000037/QTD000604/QTD000604.all.tsv.gz	ENSG00000182196	12	122397553	CAAAA	C	chr12_122397553_CAAAA_C	18	0.0466321	0.373821	-0.173373	0.194458	INDEL	19	386	0.53273	ENSG00000182196	ENSG00000182196	NA	rs1426694047
QTS000037	ftp://ftp.ebi.ac.uk/pub/databases/spot/eQTL/sumstats/QTS000037/QTD000604/QTD000604.all.tsv.gz	ENSG00000183955	12	122397553	CAAAA	C	chr12_122397553_CAAAA_C	18	0.0466321	0.962741	0.0114853	0.245521	INDEL	19	386	0.53273	ENSG00000183955	ENSG00000183955	NA	rs1426694047
QTS000037	ftp://ftp.ebi.ac.uk/pub/databases/spot/eQTL/sumstats/QTS000037/QTD000604/QTD000604.all.tsv.gz	ENSG00000184445	12	122397553	CAAAA	C	chr12_122397553_CAAAA_C	18	0.0466321	0.391861	0.224353	0.261385	INDEL	19	386	0.53273	ENSG00000184445	ENSG00000184445	NA	rs1426694047
QTS000037	ftp://ftp.ebi.ac.uk/pub/databases/spot/eQTL/sumstats/QTS000037/QTD000604/QTD000604.all.tsv.gz	ENSG00000188735	12	122397553	CAAAA	C	chr12_122397553_CAAAA_C	18	0.0466321	0.91807	-0.0265231	0.25748	INDEL	19	386	0.53273	ENSG00000188735	ENSG00000188735	NA	rs1426694047
QTS000037	ftp://ftp.ebi.ac.uk/pub/databases/spot/eQTL/sumstats/QTS000037/QTD000604/QTD000604.all.tsv.gz	ENSG00000212694	12	122397553	CAAAA	C	chr12_122397553_CAAAA_C	18	0.0466321	0.828564	-0.0516938	0.238374	INDEL	19	386	0.53273	ENSG00000212694	ENSG00000212694	NA	rs1426694047
QTS000037	ftp://ftp.ebi.ac.uk/pub/databases/spot/eQTL/sumstats/QTS000037/QTD000604/QTD000604.all.tsv.gz	ENSG00000255398	12	122397553	CAAAA	C	chr12_122397553_CAAAA_C	18	0.0466321	0.400667	0.181902	0.215923	INDEL	19	386	0.53273	ENSG00000255398	ENSG00000255398	NA	rs1426694047
QTS000037	ftp://ftp.ebi.ac.uk/pub/databases/spot/eQTL/sumstats/QTS000037/QTD000604/QTD000604.all.tsv.gz	ENSG00000256092	12	122397553	CAAAA	C	chr12_122397553_CAAAA_C	18	0.0466321	0.477494	-0.179203	0.251748	INDEL	19	386	0.53273	ENSG00000256092	ENSG00000256092	NA	rs1426694047
QTS000037	ftp://ftp.ebi.ac.uk/pub/databases/spot/eQTL/sumstats/QTS000037/QTD000604/QTD000604.all.tsv.gz	ENSG00000257097	12	122397553	CAAAA	C	chr12_122397553_CAAAA_C	18	0.0466321	0.307005	-0.259876	0.253673	INDEL	19	386	0.53273	ENSG00000257097	ENSG00000257097	NA	rs1426694047
QTS000037	ftp://ftp.ebi.ac.uk/pub/databases/spot/eQTL/sumstats/QTS000037/QTD000604/QTD000604.all.tsv.gz	ENSG00000276045	12	122397553	CAAAA	C	chr12_122397553_CAAAA_C	18	0.0466321	0.777802	0.0606072	0.214455	INDEL	19	386	0.53273	ENSG00000276045	ENSG00000276045	NA	rs1426694047
QTS000037	ftp://ftp.ebi.ac.uk/pub/databases/spot/eQTL/sumstats/QTS000037/QTD000604/QTD000604.all.tsv.gz	ENSG00000280138	12	122397553	CAAAA	C	chr12_122397553_CAAAA_C	18	0.0466321	0.304356	0.231623	0.224856	INDEL	19	386	0.53273	ENSG00000280138	ENSG00000280138	NA	rs1426694047
QTS000037	ftp://ftp.ebi.ac.uk/pub/databases/spot/eQTL/sumstats/QTS000037/QTD000604/QTD000604.all.tsv.gz	ENSG00000033030	12	122397823	C	T	chr12_122397823_C_T	56	0.145078	0.501465	0.113606	0.168667	SNP	53	386	0.62232	ENSG00000033030	ENSG00000033030	NA	rs61954442
QTS000037	ftp://ftp.ebi.ac.uk/pub/databases/spot/eQTL/sumstats/QTS000037/QTD000604/QTD000604.all.tsv.gz	ENSG00000051825	12	122397823	C	T	chr12_122397823_C_T	56	0.145078	0.987994	0.00251988	0.167229	SNP	53	386	0.62232	ENSG00000051825	ENSG00000051825	NA	rs61954442
QTS000037	ftp://ftp.ebi.ac.uk/pub/databases/spot/eQTL/sumstats/QTS000037/QTD000604/QTD000604.all.tsv.gz	ENSG00000089053	12	122397823	C	T	chr12_122397823_C_T	56	0.145078	0.814728	0.0325826	0.138841	SNP	53	386	0.62232	ENSG00000089053	ENSG00000089053	NA	rs61954442
QTS000037	ftp://ftp.ebi.ac.uk/pub/databases/spot/eQTL/sumstats/QTS000037/QTD000604/QTD000604.all.tsv.gz	ENSG00000089094	12	122397823	C	T	chr12_122397823_C_T	56	0.145078	0.769039	0.045057	0.153215	SNP	53	386	0.62232	ENSG00000089094	ENSG00000089094	NA	rs61954442
QTS000037	ftp://ftp.ebi.ac.uk/pub/databases/spot/eQTL/sumstats/QTS000037/QTD000604/QTD000604.all.tsv.gz	ENSG00000090975	12	122397823	C	T	chr12_122397823_C_T	56	0.145078	0.342138	-0.17111	0.179647	SNP	53	386	0.62232	ENSG00000090975	ENSG00000090975	NA	rs61954442
QTS000037	ftp://ftp.ebi.ac.uk/pub/databases/spot/eQTL/sumstats/QTS000037/QTD000604/QTD000604.all.tsv.gz	ENSG00000110801	12	122397823	C	T	chr12_122397823_C_T	56	0.145078	0.401084	0.126555	0.150358	SNP	53	386	0.62232	ENSG00000110801	ENSG00000110801	NA	rs61954442
QTS000037	ftp://ftp.ebi.ac.uk/pub/databases/spot/eQTL/sumstats/QTS000037/QTD000604/QTD000604.all.tsv.gz	ENSG00000110987	12	122397823	C	T	chr12_122397823_C_T	56	0.145078	0.687189	-0.0769024	0.19067	SNP	53	386	0.62232	ENSG00000110987	ENSG00000110987	NA	rs61954442
QTS000037	ftp://ftp.ebi.ac.uk/pub/databases/spot/eQTL/sumstats/QTS000037/QTD000604/QTD000604.all.tsv.gz	ENSG00000111011	12	122397823	C	T	chr12_122397823_C_T	56	0.145078	1.17409e-05	-0.64557	0.143169	SNP	53	386	0.62232	ENSG00000111011	ENSG00000111011	NA	rs61954442
QTS000037	ftp://ftp.ebi.ac.uk/pub/databases/spot/eQTL/sumstats/QTS000037/QTD000604/QTD000604.all.tsv.gz	ENSG00000111328	12	122397823	C	T	chr12_122397823_C_T	56	0.145078	0.248121	0.196094	0.169236	SNP	53	386	0.62232	ENSG00000111328	ENSG00000111328	NA	rs61954442
QTS000037	ftp://ftp.ebi.ac.uk/pub/databases/spot/eQTL/sumstats/QTS000037/QTD000604/QTD000604.all.tsv.gz	ENSG00000130779	12	122397823	C	T	chr12_122397823_C_T	56	0.145078	0.733332	-0.0389722	0.114211	SNP	53	386	0.62232	ENSG00000130779	ENSG00000130779	NA	rs61954442
QTS000037	ftp://ftp.ebi.ac.uk/pub/databases/spot/eQTL/sumstats/QTS000037/QTD000604/QTD000604.all.tsv.gz	ENSG00000130921	12	122397823	C	T	chr12_122397823_C_T	56	0.145078	0.134601	-0.272543	0.181332	SNP	53	386	0.62232	ENSG00000130921	ENSG00000130921	NA	rs61954442
QTS000037	ftp://ftp.ebi.ac.uk/pub/databases/spot/eQTL/sumstats/QTS000037/QTD000604/QTD000604.all.tsv.gz	ENSG00000139697	12	122397823	C	T	chr12_122397823_C_T	56	0.145078	0.0110922	-0.362751	0.141343	SNP	53	386	0.62232	ENSG00000139697	ENSG00000139697	NA	rs61954442
QTS000037	ftp://ftp.ebi.ac.uk/pub/databases/spot/eQTL/sumstats/QTS000037/QTD000604/QTD000604.all.tsv.gz	ENSG00000139718	12	122397823	C	T	chr12_122397823_C_T	56	0.145078	0.920343	0.0175689	0.175438	SNP	53	386	0.62232	ENSG00000139718	ENSG00000139718	NA	rs61954442
QTS000037	ftp://ftp.ebi.ac.uk/pub/databases/spot/eQTL/sumstats/QTS000037/QTD000604/QTD000604.all.tsv.gz	ENSG00000139719	12	122397823	C	T	chr12_122397823_C_T	56	0.145078	0.205851	-0.219942	0.173228	SNP	53	386	0.62232	ENSG00000139719	ENSG00000139719	NA	rs61954442
QTS000037	ftp://ftp.ebi.ac.uk/pub/databases/spot/eQTL/sumstats/QTS000037/QTD000604/QTD000604.all.tsv.gz	ENSG00000139722	12	122397823	C	T	chr12_122397823_C_T	56	0.145078	0.0692696	-0.304799	0.166773	SNP	53	386	0.62232	ENSG00000139722	ENSG00000139722	NA	rs61954442
QTS000037	ftp://ftp.ebi.ac.uk/pub/databases/spot/eQTL/sumstats/QTS000037/QTD000604/QTD000604.all.tsv.gz	ENSG00000139725	12	122397823	C	T	chr12_122397823_C_T	56	0.145078	0.480662	0.112995	0.159887	SNP	53	386	0.62232	ENSG00000139725	ENSG00000139725	NA	rs61954442
QTS000037	ftp://ftp.ebi.ac.uk/pub/databases/spot/eQTL/sumstats/QTS000037/QTD000604/QTD000604.all.tsv.gz	ENSG00000139726	12	122397823	C	T	chr12_122397823_C_T	56	0.145078	0.121629	-0.23857	0.153387	SNP	53	386	0.62232	ENSG00000139726	ENSG00000139726	NA	rs61954442
QTS000037	ftp://ftp.ebi.ac.uk/pub/databases/spot/eQTL/sumstats/QTS000037/QTD000604/QTD000604.all.tsv.gz	ENSG00000158023	12	122397823	C	T	chr12_122397823_C_T	56	0.145078	0.528638	-0.107013	0.169507	SNP	53	386	0.62232	ENSG00000158023	ENSG00000158023	NA	rs61954442
QTS000037	ftp://ftp.ebi.ac.uk/pub/databases/spot/eQTL/sumstats/QTS000037/QTD000604/QTD000604.all.tsv.gz	ENSG00000170633	12	122397823	C	T	chr12_122397823_C_T	56	0.145078	0.632593	0.0682464	0.142506	SNP	53	386	0.62232	ENSG00000170633	ENSG00000170633	NA	rs61954442
QTS000037	ftp://ftp.ebi.ac.uk/pub/databases/spot/eQTL/sumstats/QTS000037/QTD000604/QTD000604.all.tsv.gz	ENSG00000175727	12	122397823	C	T	chr12_122397823_C_T	56	0.145078	0.280397	0.166793	0.154052	SNP	53	386	0.62232	ENSG00000175727	ENSG00000175727	NA	rs61954442
QTS000037	ftp://ftp.ebi.ac.uk/pub/databases/spot/eQTL/sumstats/QTS000037/QTD000604/QTD000604.all.tsv.gz	ENSG00000182196	12	122397823	C	T	chr12_122397823_C_T	56	0.145078	0.850077	-0.0279367	0.147584	SNP	53	386	0.62232	ENSG00000182196	ENSG00000182196	NA	rs61954442
QTS000037	ftp://ftp.ebi.ac.uk/pub/databases/spot/eQTL/sumstats/QTS000037/QTD000604/QTD000604.all.tsv.gz	ENSG00000183955	12	122397823	C	T	chr12_122397823_C_T	56	0.145078	0.0380763	0.38388	0.183718	SNP	53	386	0.62232	ENSG00000183955	ENSG00000183955	NA	rs61954442
QTS000037	ftp://ftp.ebi.ac.uk/pub/databases/spot/eQTL/sumstats/QTS000037/QTD000604/QTD000604.all.tsv.gz	ENSG00000184445	12	122397823	C	T	chr12_122397823_C_T	56	0.145078	0.0110819	-0.500045	0.194812	SNP	53	386	0.62232	ENSG00000184445	ENSG00000184445	NA	rs61954442
QTS000037	ftp://ftp.ebi.ac.uk/pub/databases/spot/eQTL/sumstats/QTS000037/QTD000604/QTD000604.all.tsv.gz	ENSG00000188735	12	122397823	C	T	chr12_122397823_C_T	56	0.145078	0.728385	0.0678039	0.194941	SNP	53	386	0.62232	ENSG00000188735	ENSG00000188735	NA	rs61954442
QTS000037	ftp://ftp.ebi.ac.uk/pub/databases/spot/eQTL/sumstats/QTS000037/QTD000604/QTD000604.all.tsv.gz	ENSG00000212694	12	122397823	C	T	chr12_122397823_C_T	56	0.145078	0.819253	-0.0413125	0.180528	SNP	53	386	0.62232	ENSG00000212694	ENSG00000212694	NA	rs61954442
QTS000037	ftp://ftp.ebi.ac.uk/pub/databases/spot/eQTL/sumstats/QTS000037/QTD000604/QTD000604.all.tsv.gz	ENSG00000255398	12	122397823	C	T	chr12_122397823_C_T	56	0.145078	0.10256	-0.266876	0.162633	SNP	53	386	0.62232	ENSG00000255398	ENSG00000255398	NA	rs61954442
QTS000037	ftp://ftp.ebi.ac.uk/pub/databases/spot/eQTL/sumstats/QTS000037/QTD000604/QTD000604.all.tsv.gz	ENSG00000256092	12	122397823	C	T	chr12_122397823_C_T	56	0.145078	0.539981	0.117112	0.190729	SNP	53	386	0.62232	ENSG00000256092	ENSG00000256092	NA	rs61954442
QTS000037	ftp://ftp.ebi.ac.uk/pub/databases/spot/eQTL/sumstats/QTS000037/QTD000604/QTD000604.all.tsv.gz	ENSG00000257097	12	122397823	C	T	chr12_122397823_C_T	56	0.145078	0.0376335	0.398691	0.190362	SNP	53	386	0.62232	ENSG00000257097	ENSG00000257097	NA	rs61954442
QTS000037	ftp://ftp.ebi.ac.uk/pub/databases/spot/eQTL/sumstats/QTS000037/QTD000604/QTD000604.all.tsv.gz	ENSG00000276045	12	122397823	C	T	chr12_122397823_C_T	56	0.145078	0.480184	0.114773	0.162226	SNP	53	386	0.62232	ENSG00000276045	ENSG00000276045	NA	rs61954442
QTS000037	ftp://ftp.ebi.ac.uk/pub/databases/spot/eQTL/sumstats/QTS000037/QTD000604/QTD000604.all.tsv.gz	ENSG00000280138	12	122397823	C	T	chr12_122397823_C_T	56	0.145078	0.930286	0.0149629	0.170794	SNP	53	386	0.62232	ENSG00000280138	ENSG00000280138	NA	rs61954442
QTS000037	ftp://ftp.ebi.ac.uk/pub/databases/spot/eQTL/sumstats/QTS000037/QTD000604/QTD000604.all.tsv.gz	ENSG00000033030	12	122397827	T	C	chr12_122397827_T_C	98	0.26943	0.936197	0.0111	0.138468	SNP	309	386	0.44857	ENSG00000033030	ENSG00000033030	NA	rs10846792
QTS000037	ftp://ftp.ebi.ac.uk/pub/databases/spot/eQTL/sumstats/QTS000037/QTD000604/QTD000604.all.tsv.gz	ENSG00000051825	12	122397827	T	C	chr12_122397827_T_C	98	0.26943	0.261876	-0.153784	0.136634	SNP	309	386	0.44857	ENSG00000051825	ENSG00000051825	NA	rs10846792
QTS000037	ftp://ftp.ebi.ac.uk/pub/databases/spot/eQTL/sumstats/QTS000037/QTD000604/QTD000604.all.tsv.gz	ENSG00000089053	12	122397827	T	C	chr12_122397827_T_C	98	0.26943	0.235694	0.134937	0.11341	SNP	309	386	0.44857	ENSG00000089053	ENSG00000089053	NA	rs10846792
QTS000037	ftp://ftp.ebi.ac.uk/pub/databases/spot/eQTL/sumstats/QTS000037/QTD000604/QTD000604.all.tsv.gz	ENSG00000089094	12	122397827	T	C	chr12_122397827_T_C	98	0.26943	0.63992	0.0588474	0.125579	SNP	309	386	0.44857	ENSG00000089094	ENSG00000089094	NA	rs10846792
QTS000037	ftp://ftp.ebi.ac.uk/pub/databases/spot/eQTL/sumstats/QTS000037/QTD000604/QTD000604.all.tsv.gz	ENSG00000090975	12	122397827	T	C	chr12_122397827_T_C	98	0.26943	0.273031	-0.161817	0.147175	SNP	309	386	0.44857	ENSG00000090975	ENSG00000090975	NA	rs10846792
QTS000037	ftp://ftp.ebi.ac.uk/pub/databases/spot/eQTL/sumstats/QTS000037/QTD000604/QTD000604.all.tsv.gz	ENSG00000110801	12	122397827	T	C	chr12_122397827_T_C	98	0.26943	0.595923	-0.0655688	0.12343	SNP	309	386	0.44857	ENSG00000110801	ENSG00000110801	NA	rs10846792
QTS000037	ftp://ftp.ebi.ac.uk/pub/databases/spot/eQTL/sumstats/QTS000037/QTD000604/QTD000604.all.tsv.gz	ENSG00000110987	12	122397827	T	C	chr12_122397827_T_C	98	0.26943	0.494393	0.106959	0.156203	SNP	309	386	0.44857	ENSG00000110987	ENSG00000110987	NA	rs10846792
QTS000037	ftp://ftp.ebi.ac.uk/pub/databases/spot/eQTL/sumstats/QTS000037/QTD000604/QTD000604.all.tsv.gz	ENSG00000111011	12	122397827	T	C	chr12_122397827_T_C	98	0.26943	0.044507	-0.247848	0.122484	SNP	309	386	0.44857	ENSG00000111011	ENSG00000111011	NA	rs10846792
QTS000037	ftp://ftp.ebi.ac.uk/pub/databases/spot/eQTL/sumstats/QTS000037/QTD000604/QTD000604.all.tsv.gz	ENSG00000111328	12	122397827	T	C	chr12_122397827_T_C	98	0.26943	0.175766	0.188353	0.138568	SNP	309	386	0.44857	ENSG00000111328	ENSG00000111328	NA	rs10846792
QTS000037	ftp://ftp.ebi.ac.uk/pub/databases/spot/eQTL/sumstats/QTS000037/QTD000604/QTD000604.all.tsv.gz	ENSG00000130779	12	122397827	T	C	chr12_122397827_T_C	98	0.26943	0.884576	0.0136177	0.0936706	SNP	309	386	0.44857	ENSG00000130779	ENSG00000130779	NA	rs10846792
QTS000037	ftp://ftp.ebi.ac.uk/pub/databases/spot/eQTL/sumstats/QTS000037/QTD000604/QTD000604.all.tsv.gz	ENSG00000130921	12	122397827	T	C	chr12_122397827_T_C	98	0.26943	0.150642	-0.214716	0.148752	SNP	309	386	0.44857	ENSG00000130921	ENSG00000130921	NA	rs10846792
QTS000037	ftp://ftp.ebi.ac.uk/pub/databases/spot/eQTL/sumstats/QTS000037/QTD000604/QTD000604.all.tsv.gz	ENSG00000139697	12	122397827	T	C	chr12_122397827_T_C	98	0.26943	0.108662	-0.18889	0.117157	SNP	309	386	0.44857	ENSG00000139697	ENSG00000139697	NA	rs10846792
QTS000037	ftp://ftp.ebi.ac.uk/pub/databases/spot/eQTL/sumstats/QTS000037/QTD000604/QTD000604.all.tsv.gz	ENSG00000139718	12	122397827	T	C	chr12_122397827_T_C	98	0.26943	0.255272	-0.163582	0.143331	SNP	309	386	0.44857	ENSG00000139718	ENSG00000139718	NA	rs10846792
QTS000037	ftp://ftp.ebi.ac.uk/pub/databases/spot/eQTL/sumstats/QTS000037/QTD000604/QTD000604.all.tsv.gz	ENSG00000139719	12	122397827	T	C	chr12_122397827_T_C	98	0.26943	0.935136	-0.0116275	0.142671	SNP	309	386	0.44857	ENSG00000139719	ENSG00000139719	NA	rs10846792
QTS000037	ftp://ftp.ebi.ac.uk/pub/databases/spot/eQTL/sumstats/QTS000037/QTD000604/QTD000604.all.tsv.gz	ENSG00000139722	12	122397827	T	C	chr12_122397827_T_C	98	0.26943	0.70356	0.052579	0.137956	SNP	309	386	0.44857	ENSG00000139722	ENSG00000139722	NA	rs10846792
QTS000037	ftp://ftp.ebi.ac.uk/pub/databases/spot/eQTL/sumstats/QTS000037/QTD000604/QTD000604.all.tsv.gz	ENSG00000139725	12	122397827	T	C	chr12_122397827_T_C	98	0.26943	0.923455	-0.0126311	0.131276	SNP	309	386	0.44857	ENSG00000139725	ENSG00000139725	NA	rs10846792
QTS000037	ftp://ftp.ebi.ac.uk/pub/databases/spot/eQTL/sumstats/QTS000037/QTD000604/QTD000604.all.tsv.gz	ENSG00000139726	12	122397827	T	C	chr12_122397827_T_C	98	0.26943	0.312982	-0.127748	0.126253	SNP	309	386	0.44857	ENSG00000139726	ENSG00000139726	NA	rs10846792
QTS000037	ftp://ftp.ebi.ac.uk/pub/databases/spot/eQTL/sumstats/QTS000037/QTD000604/QTD000604.all.tsv.gz	ENSG00000158023	12	122397827	T	C	chr12_122397827_T_C	98	0.26943	0.722247	0.0495184	0.13909	SNP	309	386	0.44857	ENSG00000158023	ENSG00000158023	NA	rs10846792
QTS000037	ftp://ftp.ebi.ac.uk/pub/databases/spot/eQTL/sumstats/QTS000037/QTD000604/QTD000604.all.tsv.gz	ENSG00000170633	12	122397827	T	C	chr12_122397827_T_C	98	0.26943	0.57432	-0.0657369	0.116817	SNP	309	386	0.44857	ENSG00000170633	ENSG00000170633	NA	rs10846792
QTS000037	ftp://ftp.ebi.ac.uk/pub/databases/spot/eQTL/sumstats/QTS000037/QTD000604/QTD000604.all.tsv.gz	ENSG00000175727	12	122397827	T	C	chr12_122397827_T_C	98	0.26943	0.55864	0.074185	0.126604	SNP	309	386	0.44857	ENSG00000175727	ENSG00000175727	NA	rs10846792
QTS000037	ftp://ftp.ebi.ac.uk/pub/databases/spot/eQTL/sumstats/QTS000037/QTD000604/QTD000604.all.tsv.gz	ENSG00000182196	12	122397827	T	C	chr12_122397827_T_C	98	0.26943	0.884526	0.0176004	0.121014	SNP	309	386	0.44857	ENSG00000182196	ENSG00000182196	NA	rs10846792
QTS000037	ftp://ftp.ebi.ac.uk/pub/databases/spot/eQTL/sumstats/QTS000037/QTD000604/QTD000604.all.tsv.gz	ENSG00000183955	12	122397827	T	C	chr12_122397827_T_C	98	0.26943	0.0399406	0.311806	0.150671	SNP	309	386	0.44857	ENSG00000183955	ENSG00000183955	NA	rs10846792
QTS000037	ftp://ftp.ebi.ac.uk/pub/databases/spot/eQTL/sumstats/QTS000037/QTD000604/QTD000604.all.tsv.gz	ENSG00000184445	12	122397827	T	C	chr12_122397827_T_C	98	0.26943	0.627585	-0.0789885	0.162539	SNP	309	386	0.44857	ENSG00000184445	ENSG00000184445	NA	rs10846792
QTS000037	ftp://ftp.ebi.ac.uk/pub/databases/spot/eQTL/sumstats/QTS000037/QTD000604/QTD000604.all.tsv.gz	ENSG00000188735	12	122397827	T	C	chr12_122397827_T_C	98	0.26943	0.0485857	0.314068	0.15816	SNP	309	386	0.44857	ENSG00000188735	ENSG00000188735	NA	rs10846792
QTS000037	ftp://ftp.ebi.ac.uk/pub/databases/spot/eQTL/sumstats/QTS000037/QTD000604/QTD000604.all.tsv.gz	ENSG00000212694	12	122397827	T	C	chr12_122397827_T_C	98	0.26943	0.837237	0.0304529	0.148025	SNP	309	386	0.44857	ENSG00000212694	ENSG00000212694	NA	rs10846792
QTS000037	ftp://ftp.ebi.ac.uk/pub/databases/spot/eQTL/sumstats/QTS000037/QTD000604/QTD000604.all.tsv.gz	ENSG00000255398	12	122397827	T	C	chr12_122397827_T_C	98	0.26943	0.834224	-0.0281547	0.134331	SNP	309	386	0.44857	ENSG00000255398	ENSG00000255398	NA	rs10846792
QTS000037	ftp://ftp.ebi.ac.uk/pub/databases/spot/eQTL/sumstats/QTS000037/QTD000604/QTD000604.all.tsv.gz	ENSG00000256092	12	122397827	T	C	chr12_122397827_T_C	98	0.26943	0.816066	-0.0364627	0.156526	SNP	309	386	0.44857	ENSG00000256092	ENSG00000256092	NA	rs10846792
QTS000037	ftp://ftp.ebi.ac.uk/pub/databases/spot/eQTL/sumstats/QTS000037/QTD000604/QTD000604.all.tsv.gz	ENSG00000257097	12	122397827	T	C	chr12_122397827_T_C	98	0.26943	0.503525	0.105766	0.157787	SNP	309	386	0.44857	ENSG00000257097	ENSG00000257097	NA	rs10846792
QTS000037	ftp://ftp.ebi.ac.uk/pub/databases/spot/eQTL/sumstats/QTS000037/QTD000604/QTD000604.all.tsv.gz	ENSG00000276045	12	122397827	T	C	chr12_122397827_T_C	98	0.26943	0.105305	0.215249	0.132225	SNP	309	386	0.44857	ENSG00000276045	ENSG00000276045	NA	rs10846792
QTS000037	ftp://ftp.ebi.ac.uk/pub/databases/spot/eQTL/sumstats/QTS000037/QTD000604/QTD000604.all.tsv.gz	ENSG00000280138	12	122397827	T	C	chr12_122397827_T_C	98	0.26943	0.653851	-0.0628676	0.139963	SNP	309	386	0.44857	ENSG00000280138	ENSG00000280138	NA	rs10846792
QTS000037	ftp://ftp.ebi.ac.uk/pub/databases/spot/eQTL/sumstats/QTS000037/QTD000604/QTD000604.all.tsv.gz	ENSG00000033030	12	122397964	C	CA	chr12_122397964_C_CA	154	0.440415	0.361347	-0.122688	0.134064	INDEL	179	386	0.59442	ENSG00000033030	ENSG00000033030	NA	rs113444750
QTS000037	ftp://ftp.ebi.ac.uk/pub/databases/spot/eQTL/sumstats/QTS000037/QTD000604/QTD000604.all.tsv.gz	ENSG00000033030	12	122397964	C	CA	chr12_122397964_C_CA	154	0.440415	0.361347	-0.122688	0.134064	INDEL	179	386	0.59442	ENSG00000033030	ENSG00000033030	NA	rs386378010
QTS000037	ftp://ftp.ebi.ac.uk/pub/databases/spot/eQTL/sumstats/QTS000037/QTD000604/QTD000604.all.tsv.gz	ENSG00000051825	12	122397964	C	CA	chr12_122397964_C_CA	154	0.440415	0.288573	-0.141189	0.132644	INDEL	179	386	0.59442	ENSG00000051825	ENSG00000051825	NA	rs113444750
QTS000037	ftp://ftp.ebi.ac.uk/pub/databases/spot/eQTL/sumstats/QTS000037/QTD000604/QTD000604.all.tsv.gz	ENSG00000051825	12	122397964	C	CA	chr12_122397964_C_CA	154	0.440415	0.288573	-0.141189	0.132644	INDEL	179	386	0.59442	ENSG00000051825	ENSG00000051825	NA	rs386378010
QTS000037	ftp://ftp.ebi.ac.uk/pub/databases/spot/eQTL/sumstats/QTS000037/QTD000604/QTD000604.all.tsv.gz	ENSG00000089053	12	122397964	C	CA	chr12_122397964_C_CA	154	0.440415	0.469859	0.0799066	0.11033	INDEL	179	386	0.59442	ENSG00000089053	ENSG00000089053	NA	rs113444750
QTS000037	ftp://ftp.ebi.ac.uk/pub/databases/spot/eQTL/sumstats/QTS000037/QTD000604/QTD000604.all.tsv.gz	ENSG00000089053	12	122397964	C	CA	chr12_122397964_C_CA	154	0.440415	0.469859	0.0799066	0.11033	INDEL	179	386	0.59442	ENSG00000089053	ENSG00000089053	NA	rs386378010
QTS000037	ftp://ftp.ebi.ac.uk/pub/databases/spot/eQTL/sumstats/QTS000037/QTD000604/QTD000604.all.tsv.gz	ENSG00000089094	12	122397964	C	CA	chr12_122397964_C_CA	154	0.440415	0.674956	-0.0511959	0.121882	INDEL	179	386	0.59442	ENSG00000089094	ENSG00000089094	NA	rs113444750
QTS000037	ftp://ftp.ebi.ac.uk/pub/databases/spot/eQTL/sumstats/QTS000037/QTD000604/QTD000604.all.tsv.gz	ENSG00000089094	12	122397964	C	CA	chr12_122397964_C_CA	154	0.440415	0.674956	-0.0511959	0.121882	INDEL	179	386	0.59442	ENSG00000089094	ENSG00000089094	NA	rs386378010
QTS000037	ftp://ftp.ebi.ac.uk/pub/databases/spot/eQTL/sumstats/QTS000037/QTD000604/QTD000604.all.tsv.gz	ENSG00000090975	12	122397964	C	CA	chr12_122397964_C_CA	154	0.440415	0.334485	-0.13832	0.142932	INDEL	179	386	0.59442	ENSG00000090975	ENSG00000090975	NA	rs113444750
QTS000037	ftp://ftp.ebi.ac.uk/pub/databases/spot/eQTL/sumstats/QTS000037/QTD000604/QTD000604.all.tsv.gz	ENSG00000090975	12	122397964	C	CA	chr12_122397964_C_CA	154	0.440415	0.334485	-0.13832	0.142932	INDEL	179	386	0.59442	ENSG00000090975	ENSG00000090975	NA	rs386378010
QTS000037	ftp://ftp.ebi.ac.uk/pub/databases/spot/eQTL/sumstats/QTS000037/QTD000604/QTD000604.all.tsv.gz	ENSG00000110801	12	122397964	C	CA	chr12_122397964_C_CA	154	0.440415	0.229792	-0.143868	0.119392	INDEL	179	386	0.59442	ENSG00000110801	ENSG00000110801	NA	rs113444750
QTS000037	ftp://ftp.ebi.ac.uk/pub/databases/spot/eQTL/sumstats/QTS000037/QTD000604/QTD000604.all.tsv.gz	ENSG00000110801	12	122397964	C	CA	chr12_122397964_C_CA	154	0.440415	0.229792	-0.143868	0.119392	INDEL	179	386	0.59442	ENSG00000110801	ENSG00000110801	NA	rs386378010
QTS000037	ftp://ftp.ebi.ac.uk/pub/databases/spot/eQTL/sumstats/QTS000037/QTD000604/QTD000604.all.tsv.gz	ENSG00000110987	12	122397964	C	CA	chr12_122397964_C_CA	154	0.440415	0.646916	0.0696014	0.151695	INDEL	179	386	0.59442	ENSG00000110987	ENSG00000110987	NA	rs113444750
QTS000037	ftp://ftp.ebi.ac.uk/pub/databases/spot/eQTL/sumstats/QTS000037/QTD000604/QTD000604.all.tsv.gz	ENSG00000110987	12	122397964	C	CA	chr12_122397964_C_CA	154	0.440415	0.646916	0.0696014	0.151695	INDEL	179	386	0.59442	ENSG00000110987	ENSG00000110987	NA	rs386378010
QTS000037	ftp://ftp.ebi.ac.uk/pub/databases/spot/eQTL/sumstats/QTS000037/QTD000604/QTD000604.all.tsv.gz	ENSG00000111011	12	122397964	C	CA	chr12_122397964_C_CA	154	0.440415	0.0129448	0.296615	0.118153	INDEL	179	386	0.59442	ENSG00000111011	ENSG00000111011	NA	rs113444750
QTS000037	ftp://ftp.ebi.ac.uk/pub/databases/spot/eQTL/sumstats/QTS000037/QTD000604/QTD000604.all.tsv.gz	ENSG00000111011	12	122397964	C	CA	chr12_122397964_C_CA	154	0.440415	0.0129448	0.296615	0.118153	INDEL	179	386	0.59442	ENSG00000111011	ENSG00000111011	NA	rs386378010
QTS000037	ftp://ftp.ebi.ac.uk/pub/databases/spot/eQTL/sumstats/QTS000037/QTD000604/QTD000604.all.tsv.gz	ENSG00000111328	12	122397964	C	CA	chr12_122397964_C_CA	154	0.440415	0.53441	0.0840478	0.135018	INDEL	179	386	0.59442	ENSG00000111328	ENSG00000111328	NA	rs113444750
QTS000037	ftp://ftp.ebi.ac.uk/pub/databases/spot/eQTL/sumstats/QTS000037/QTD000604/QTD000604.all.tsv.gz	ENSG00000111328	12	122397964	C	CA	chr12_122397964_C_CA	154	0.440415	0.53441	0.0840478	0.135018	INDEL	179	386	0.59442	ENSG00000111328	ENSG00000111328	NA	rs386378010
QTS000037	ftp://ftp.ebi.ac.uk/pub/databases/spot/eQTL/sumstats/QTS000037/QTD000604/QTD000604.all.tsv.gz	ENSG00000130779	12	122397964	C	CA	chr12_122397964_C_CA	154	0.440415	0.88215	-0.0134949	0.0909015	INDEL	179	386	0.59442	ENSG00000130779	ENSG00000130779	NA	rs113444750
QTS000037	ftp://ftp.ebi.ac.uk/pub/databases/spot/eQTL/sumstats/QTS000037/QTD000604/QTD000604.all.tsv.gz	ENSG00000130779	12	122397964	C	CA	chr12_122397964_C_CA	154	0.440415	0.88215	-0.0134949	0.0909015	INDEL	179	386	0.59442	ENSG00000130779	ENSG00000130779	NA	rs386378010
QTS000037	ftp://ftp.ebi.ac.uk/pub/databases/spot/eQTL/sumstats/QTS000037/QTD000604/QTD000604.all.tsv.gz	ENSG00000130921	12	122397964	C	CA	chr12_122397964_C_CA	154	0.440415	0.837919	-0.0297398	0.145176	INDEL	179	386	0.59442	ENSG00000130921	ENSG00000130921	NA	rs113444750
QTS000037	ftp://ftp.ebi.ac.uk/pub/databases/spot/eQTL/sumstats/QTS000037/QTD000604/QTD000604.all.tsv.gz	ENSG00000130921	12	122397964	C	CA	chr12_122397964_C_CA	154	0.440415	0.837919	-0.0297398	0.145176	INDEL	179	386	0.59442	ENSG00000130921	ENSG00000130921	NA	rs386378010
QTS000037	ftp://ftp.ebi.ac.uk/pub/databases/spot/eQTL/sumstats/QTS000037/QTD000604/QTD000604.all.tsv.gz	ENSG00000139697	12	122397964	C	CA	chr12_122397964_C_CA	154	0.440415	0.302525	0.118059	0.114176	INDEL	179	386	0.59442	ENSG00000139697	ENSG00000139697	NA	rs113444750
QTS000037	ftp://ftp.ebi.ac.uk/pub/databases/spot/eQTL/sumstats/QTS000037/QTD000604/QTD000604.all.tsv.gz	ENSG00000139697	12	122397964	C	CA	chr12_122397964_C_CA	154	0.440415	0.302525	0.118059	0.114176	INDEL	179	386	0.59442	ENSG00000139697	ENSG00000139697	NA	rs386378010
QTS000037	ftp://ftp.ebi.ac.uk/pub/databases/spot/eQTL/sumstats/QTS000037/QTD000604/QTD000604.all.tsv.gz	ENSG00000139718	12	122397964	C	CA	chr12_122397964_C_CA	154	0.440415	0.3531	-0.129655	0.139262	INDEL	179	386	0.59442	ENSG00000139718	ENSG00000139718	NA	rs113444750
QTS000037	ftp://ftp.ebi.ac.uk/pub/databases/spot/eQTL/sumstats/QTS000037/QTD000604/QTD000604.all.tsv.gz	ENSG00000139718	12	122397964	C	CA	chr12_122397964_C_CA	154	0.440415	0.3531	-0.129655	0.139262	INDEL	179	386	0.59442	ENSG00000139718	ENSG00000139718	NA	rs386378010
QTS000037	ftp://ftp.ebi.ac.uk/pub/databases/spot/eQTL/sumstats/QTS000037/QTD000604/QTD000604.all.tsv.gz	ENSG00000139719	12	122397964	C	CA	chr12_122397964_C_CA	154	0.440415	0.214791	0.171624	0.137861	INDEL	179	386	0.59442	ENSG00000139719	ENSG00000139719	NA	rs113444750
QTS000037	ftp://ftp.ebi.ac.uk/pub/databases/spot/eQTL/sumstats/QTS000037/QTD000604/QTD000604.all.tsv.gz	ENSG00000139719	12	122397964	C	CA	chr12_122397964_C_CA	154	0.440415	0.214791	0.171624	0.137861	INDEL	179	386	0.59442	ENSG00000139719	ENSG00000139719	NA	rs386378010
QTS000037	ftp://ftp.ebi.ac.uk/pub/databases/spot/eQTL/sumstats/QTS000037/QTD000604/QTD000604.all.tsv.gz	ENSG00000139722	12	122397964	C	CA	chr12_122397964_C_CA	154	0.440415	0.0233137	0.302038	0.132016	INDEL	179	386	0.59442	ENSG00000139722	ENSG00000139722	NA	rs113444750
QTS000037	ftp://ftp.ebi.ac.uk/pub/databases/spot/eQTL/sumstats/QTS000037/QTD000604/QTD000604.all.tsv.gz	ENSG00000139722	12	122397964	C	CA	chr12_122397964_C_CA	154	0.440415	0.0233137	0.302038	0.132016	INDEL	179	386	0.59442	ENSG00000139722	ENSG00000139722	NA	rs386378010
QTS000037	ftp://ftp.ebi.ac.uk/pub/databases/spot/eQTL/sumstats/QTS000037/QTD000604/QTD000604.all.tsv.gz	ENSG00000139725	12	122397964	C	CA	chr12_122397964_C_CA	154	0.440415	0.954545	-0.00727196	0.127398	INDEL	179	386	0.59442	ENSG00000139725	ENSG00000139725	NA	rs113444750
QTS000037	ftp://ftp.ebi.ac.uk/pub/databases/spot/eQTL/sumstats/QTS000037/QTD000604/QTD000604.all.tsv.gz	ENSG00000139725	12	122397964	C	CA	chr12_122397964_C_CA	154	0.440415	0.954545	-0.00727196	0.127398	INDEL	179	386	0.59442	ENSG00000139725	ENSG00000139725	NA	rs386378010
QTS000037	ftp://ftp.ebi.ac.uk/pub/databases/spot/eQTL/sumstats/QTS000037/QTD000604/QTD000604.all.tsv.gz	ENSG00000139726	12	122397964	C	CA	chr12_122397964_C_CA	154	0.440415	0.78365	0.0337799	0.122845	INDEL	179	386	0.59442	ENSG00000139726	ENSG00000139726	NA	rs113444750
QTS000037	ftp://ftp.ebi.ac.uk/pub/databases/spot/eQTL/sumstats/QTS000037/QTD000604/QTD000604.all.tsv.gz	ENSG00000139726	12	122397964	C	CA	chr12_122397964_C_CA	154	0.440415	0.78365	0.0337799	0.122845	INDEL	179	386	0.59442	ENSG00000139726	ENSG00000139726	NA	rs386378010
QTS000037	ftp://ftp.ebi.ac.uk/pub/databases/spot/eQTL/sumstats/QTS000037/QTD000604/QTD000604.all.tsv.gz	ENSG00000158023	12	122397964	C	CA	chr12_122397964_C_CA	154	0.440415	0.398711	0.113998	0.134757	INDEL	179	386	0.59442	ENSG00000158023	ENSG00000158023	NA	rs113444750
QTS000037	ftp://ftp.ebi.ac.uk/pub/databases/spot/eQTL/sumstats/QTS000037/QTD000604/QTD000604.all.tsv.gz	ENSG00000158023	12	122397964	C	CA	chr12_122397964_C_CA	154	0.440415	0.398711	0.113998	0.134757	INDEL	179	386	0.59442	ENSG00000158023	ENSG00000158023	NA	rs386378010
QTS000037	ftp://ftp.ebi.ac.uk/pub/databases/spot/eQTL/sumstats/QTS000037/QTD000604/QTD000604.all.tsv.gz	ENSG00000170633	12	122397964	C	CA	chr12_122397964_C_CA	154	0.440415	0.411238	-0.0932774	0.11325	INDEL	179	386	0.59442	ENSG00000170633	ENSG00000170633	NA	rs113444750
QTS000037	ftp://ftp.ebi.ac.uk/pub/databases/spot/eQTL/sumstats/QTS000037/QTD000604/QTD000604.all.tsv.gz	ENSG00000170633	12	122397964	C	CA	chr12_122397964_C_CA	154	0.440415	0.411238	-0.0932774	0.11325	INDEL	179	386	0.59442	ENSG00000170633	ENSG00000170633	NA	rs386378010
QTS000037	ftp://ftp.ebi.ac.uk/pub/databases/spot/eQTL/sumstats/QTS000037/QTD000604/QTD000604.all.tsv.gz	ENSG00000175727	12	122397964	C	CA	chr12_122397964_C_CA	154	0.440415	0.565601	-0.0707228	0.122866	INDEL	179	386	0.59442	ENSG00000175727	ENSG00000175727	NA	rs113444750
QTS000037	ftp://ftp.ebi.ac.uk/pub/databases/spot/eQTL/sumstats/QTS000037/QTD000604/QTD000604.all.tsv.gz	ENSG00000175727	12	122397964	C	CA	chr12_122397964_C_CA	154	0.440415	0.565601	-0.0707228	0.122866	INDEL	179	386	0.59442	ENSG00000175727	ENSG00000175727	NA	rs386378010
QTS000037	ftp://ftp.ebi.ac.uk/pub/databases/spot/eQTL/sumstats/QTS000037/QTD000604/QTD000604.all.tsv.gz	ENSG00000182196	12	122397964	C	CA	chr12_122397964_C_CA	154	0.440415	0.467496	0.0853857	0.11727	INDEL	179	386	0.59442	ENSG00000182196	ENSG00000182196	NA	rs113444750
QTS000037	ftp://ftp.ebi.ac.uk/pub/databases/spot/eQTL/sumstats/QTS000037/QTD000604/QTD000604.all.tsv.gz	ENSG00000182196	12	122397964	C	CA	chr12_122397964_C_CA	154	0.440415	0.467496	0.0853857	0.11727	INDEL	179	386	0.59442	ENSG00000182196	ENSG00000182196	NA	rs386378010
QTS000037	ftp://ftp.ebi.ac.uk/pub/databases/spot/eQTL/sumstats/QTS000037/QTD000604/QTD000604.all.tsv.gz	ENSG00000183955	12	122397964	C	CA	chr12_122397964_C_CA	154	0.440415	0.731487	0.0508334	0.147907	INDEL	179	386	0.59442	ENSG00000183955	ENSG00000183955	NA	rs113444750
QTS000037	ftp://ftp.ebi.ac.uk/pub/databases/spot/eQTL/sumstats/QTS000037/QTD000604/QTD000604.all.tsv.gz	ENSG00000183955	12	122397964	C	CA	chr12_122397964_C_CA	154	0.440415	0.731487	0.0508334	0.147907	INDEL	179	386	0.59442	ENSG00000183955	ENSG00000183955	NA	rs386378010
QTS000037	ftp://ftp.ebi.ac.uk/pub/databases/spot/eQTL/sumstats/QTS000037/QTD000604/QTD000604.all.tsv.gz	ENSG00000184445	12	122397964	C	CA	chr12_122397964_C_CA	154	0.440415	0.521608	0.101237	0.157657	INDEL	179	386	0.59442	ENSG00000184445	ENSG00000184445	NA	rs113444750
QTS000037	ftp://ftp.ebi.ac.uk/pub/databases/spot/eQTL/sumstats/QTS000037/QTD000604/QTD000604.all.tsv.gz	ENSG00000184445	12	122397964	C	CA	chr12_122397964_C_CA	154	0.440415	0.521608	0.101237	0.157657	INDEL	179	386	0.59442	ENSG00000184445	ENSG00000184445	NA	rs386378010
QTS000037	ftp://ftp.ebi.ac.uk/pub/databases/spot/eQTL/sumstats/QTS000037/QTD000604/QTD000604.all.tsv.gz	ENSG00000188735	12	122397964	C	CA	chr12_122397964_C_CA	154	0.440415	0.675816	0.0649619	0.15509	INDEL	179	386	0.59442	ENSG00000188735	ENSG00000188735	NA	rs113444750
QTS000037	ftp://ftp.ebi.ac.uk/pub/databases/spot/eQTL/sumstats/QTS000037/QTD000604/QTD000604.all.tsv.gz	ENSG00000188735	12	122397964	C	CA	chr12_122397964_C_CA	154	0.440415	0.675816	0.0649619	0.15509	INDEL	179	386	0.59442	ENSG00000188735	ENSG00000188735	NA	rs386378010
QTS000037	ftp://ftp.ebi.ac.uk/pub/databases/spot/eQTL/sumstats/QTS000037/QTD000604/QTD000604.all.tsv.gz	ENSG00000212694	12	122397964	C	CA	chr12_122397964_C_CA	154	0.440415	0.510145	0.0946951	0.143492	INDEL	179	386	0.59442	ENSG00000212694	ENSG00000212694	NA	rs113444750
QTS000037	ftp://ftp.ebi.ac.uk/pub/databases/spot/eQTL/sumstats/QTS000037/QTD000604/QTD000604.all.tsv.gz	ENSG00000212694	12	122397964	C	CA	chr12_122397964_C_CA	154	0.440415	0.510145	0.0946951	0.143492	INDEL	179	386	0.59442	ENSG00000212694	ENSG00000212694	NA	rs386378010
QTS000037	ftp://ftp.ebi.ac.uk/pub/databases/spot/eQTL/sumstats/QTS000037/QTD000604/QTD000604.all.tsv.gz	ENSG00000255398	12	122397964	C	CA	chr12_122397964_C_CA	154	0.440415	0.391696	0.111714	0.130109	INDEL	179	386	0.59442	ENSG00000255398	ENSG00000255398	NA	rs113444750
QTS000037	ftp://ftp.ebi.ac.uk/pub/databases/spot/eQTL/sumstats/QTS000037/QTD000604/QTD000604.all.tsv.gz	ENSG00000255398	12	122397964	C	CA	chr12_122397964_C_CA	154	0.440415	0.391696	0.111714	0.130109	INDEL	179	386	0.59442	ENSG00000255398	ENSG00000255398	NA	rs386378010
QTS000037	ftp://ftp.ebi.ac.uk/pub/databases/spot/eQTL/sumstats/QTS000037/QTD000604/QTD000604.all.tsv.gz	ENSG00000256092	12	122397964	C	CA	chr12_122397964_C_CA	154	0.440415	0.604914	-0.0786765	0.151808	INDEL	179	386	0.59442	ENSG00000256092	ENSG00000256092	NA	rs113444750
QTS000037	ftp://ftp.ebi.ac.uk/pub/databases/spot/eQTL/sumstats/QTS000037/QTD000604/QTD000604.all.tsv.gz	ENSG00000256092	12	122397964	C	CA	chr12_122397964_C_CA	154	0.440415	0.604914	-0.0786765	0.151808	INDEL	179	386	0.59442	ENSG00000256092	ENSG00000256092	NA	rs386378010
QTS000037	ftp://ftp.ebi.ac.uk/pub/databases/spot/eQTL/sumstats/QTS000037/QTD000604/QTD000604.all.tsv.gz	ENSG00000257097	12	122397964	C	CA	chr12_122397964_C_CA	154	0.440415	0.166996	-0.211598	0.152497	INDEL	179	386	0.59442	ENSG00000257097	ENSG00000257097	NA	rs113444750
QTS000037	ftp://ftp.ebi.ac.uk/pub/databases/spot/eQTL/sumstats/QTS000037/QTD000604/QTD000604.all.tsv.gz	ENSG00000257097	12	122397964	C	CA	chr12_122397964_C_CA	154	0.440415	0.166996	-0.211598	0.152497	INDEL	179	386	0.59442	ENSG00000257097	ENSG00000257097	NA	rs386378010
QTS000037	ftp://ftp.ebi.ac.uk/pub/databases/spot/eQTL/sumstats/QTS000037/QTD000604/QTD000604.all.tsv.gz	ENSG00000276045	12	122397964	C	CA	chr12_122397964_C_CA	154	0.440415	0.225667	0.156511	0.128732	INDEL	179	386	0.59442	ENSG00000276045	ENSG00000276045	NA	rs113444750
QTS000037	ftp://ftp.ebi.ac.uk/pub/databases/spot/eQTL/sumstats/QTS000037/QTD000604/QTD000604.all.tsv.gz	ENSG00000276045	12	122397964	C	CA	chr12_122397964_C_CA	154	0.440415	0.225667	0.156511	0.128732	INDEL	179	386	0.59442	ENSG00000276045	ENSG00000276045	NA	rs386378010
QTS000037	ftp://ftp.ebi.ac.uk/pub/databases/spot/eQTL/sumstats/QTS000037/QTD000604/QTD000604.all.tsv.gz	ENSG00000280138	12	122397964	C	CA	chr12_122397964_C_CA	154	0.440415	0.387481	-0.117488	0.135619	INDEL	179	386	0.59442	ENSG00000280138	ENSG00000280138	NA	rs113444750
QTS000037	ftp://ftp.ebi.ac.uk/pub/databases/spot/eQTL/sumstats/QTS000037/QTD000604/QTD000604.all.tsv.gz	ENSG00000280138	12	122397964	C	CA	chr12_122397964_C_CA	154	0.440415	0.387481	-0.117488	0.135619	INDEL	179	386	0.59442	ENSG00000280138	ENSG00000280138	NA	rs386378010
QTS000037	ftp://ftp.ebi.ac.uk/pub/databases/spot/eQTL/sumstats/QTS000037/QTD000604/QTD000604.all.tsv.gz	ENSG00000033030	12	122398261	CA	C	chr12_122398261_CA_C	144	0.398964	0.462332	0.102312	0.138899	INDEL	145	386	0.60026	ENSG00000033030	ENSG00000033030	NA	rs11324468
QTS000037	ftp://ftp.ebi.ac.uk/pub/databases/spot/eQTL/sumstats/QTS000037/QTD000604/QTD000604.all.tsv.gz	ENSG00000033030	12	122398261	CA	C	chr12_122398261_CA_C	144	0.398964	0.462332	0.102312	0.138899	INDEL	145	386	0.60026	ENSG00000033030	ENSG00000033030	NA	rs796231910
QTS000037	ftp://ftp.ebi.ac.uk/pub/databases/spot/eQTL/sumstats/QTS000037/QTD000604/QTD000604.all.tsv.gz	ENSG00000051825	12	122398261	CA	C	chr12_122398261_CA_C	144	0.398964	0.608194	0.0706899	0.137647	INDEL	145	386	0.60026	ENSG00000051825	ENSG00000051825	NA	rs11324468
QTS000037	ftp://ftp.ebi.ac.uk/pub/databases/spot/eQTL/sumstats/QTS000037/QTD000604/QTD000604.all.tsv.gz	ENSG00000051825	12	122398261	CA	C	chr12_122398261_CA_C	144	0.398964	0.608194	0.0706899	0.137647	INDEL	145	386	0.60026	ENSG00000051825	ENSG00000051825	NA	rs796231910
QTS000037	ftp://ftp.ebi.ac.uk/pub/databases/spot/eQTL/sumstats/QTS000037/QTD000604/QTD000604.all.tsv.gz	ENSG00000089053	12	122398261	CA	C	chr12_122398261_CA_C	144	0.398964	0.366596	-0.103299	0.114122	INDEL	145	386	0.60026	ENSG00000089053	ENSG00000089053	NA	rs11324468
QTS000037	ftp://ftp.ebi.ac.uk/pub/databases/spot/eQTL/sumstats/QTS000037/QTD000604/QTD000604.all.tsv.gz	ENSG00000089053	12	122398261	CA	C	chr12_122398261_CA_C	144	0.398964	0.366596	-0.103299	0.114122	INDEL	145	386	0.60026	ENSG00000089053	ENSG00000089053	NA	rs796231910
QTS000037	ftp://ftp.ebi.ac.uk/pub/databases/spot/eQTL/sumstats/QTS000037/QTD000604/QTD000604.all.tsv.gz	ENSG00000089094	12	122398261	CA	C	chr12_122398261_CA_C	144	0.398964	0.779082	-0.0354567	0.126208	INDEL	145	386	0.60026	ENSG00000089094	ENSG00000089094	NA	rs11324468
QTS000037	ftp://ftp.ebi.ac.uk/pub/databases/spot/eQTL/sumstats/QTS000037/QTD000604/QTD000604.all.tsv.gz	ENSG00000089094	12	122398261	CA	C	chr12_122398261_CA_C	144	0.398964	0.779082	-0.0354567	0.126208	INDEL	145	386	0.60026	ENSG00000089094	ENSG00000089094	NA	rs796231910
QTS000037	ftp://ftp.ebi.ac.uk/pub/databases/spot/eQTL/sumstats/QTS000037/QTD000604/QTD000604.all.tsv.gz	ENSG00000090975	12	122398261	CA	C	chr12_122398261_CA_C	144	0.398964	0.794855	-0.0386234	0.148324	INDEL	145	386	0.60026	ENSG00000090975	ENSG00000090975	NA	rs11324468
QTS000037	ftp://ftp.ebi.ac.uk/pub/databases/spot/eQTL/sumstats/QTS000037/QTD000604/QTD000604.all.tsv.gz	ENSG00000090975	12	122398261	CA	C	chr12_122398261_CA_C	144	0.398964	0.794855	-0.0386234	0.148324	INDEL	145	386	0.60026	ENSG00000090975	ENSG00000090975	NA	rs796231910
QTS000037	ftp://ftp.ebi.ac.uk/pub/databases/spot/eQTL/sumstats/QTS000037/QTD000604/QTD000604.all.tsv.gz	ENSG00000110801	12	122398261	CA	C	chr12_122398261_CA_C	144	0.398964	0.0921945	0.208434	0.123115	INDEL	145	386	0.60026	ENSG00000110801	ENSG00000110801	NA	rs11324468
QTS000037	ftp://ftp.ebi.ac.uk/pub/databases/spot/eQTL/sumstats/QTS000037/QTD000604/QTD000604.all.tsv.gz	ENSG00000110801	12	122398261	CA	C	chr12_122398261_CA_C	144	0.398964	0.0921945	0.208434	0.123115	INDEL	145	386	0.60026	ENSG00000110801	ENSG00000110801	NA	rs796231910
QTS000037	ftp://ftp.ebi.ac.uk/pub/databases/spot/eQTL/sumstats/QTS000037/QTD000604/QTD000604.all.tsv.gz	ENSG00000110987	12	122398261	CA	C	chr12_122398261_CA_C	144	0.398964	0.241525	-0.18393	0.156526	INDEL	145	386	0.60026	ENSG00000110987	ENSG00000110987	NA	rs11324468
QTS000037	ftp://ftp.ebi.ac.uk/pub/databases/spot/eQTL/sumstats/QTS000037/QTD000604/QTD000604.all.tsv.gz	ENSG00000110987	12	122398261	CA	C	chr12_122398261_CA_C	144	0.398964	0.241525	-0.18393	0.156526	INDEL	145	386	0.60026	ENSG00000110987	ENSG00000110987	NA	rs796231910
QTS000037	ftp://ftp.ebi.ac.uk/pub/databases/spot/eQTL/sumstats/QTS000037/QTD000604/QTD000604.all.tsv.gz	ENSG00000111011	12	122398261	CA	C	chr12_122398261_CA_C	144	0.398964	0.0325287	-0.264727	0.122865	INDEL	145	386	0.60026	ENSG00000111011	ENSG00000111011	NA	rs11324468
QTS000037	ftp://ftp.ebi.ac.uk/pub/databases/spot/eQTL/sumstats/QTS000037/QTD000604/QTD000604.all.tsv.gz	ENSG00000111011	12	122398261	CA	C	chr12_122398261_CA_C	144	0.398964	0.0325287	-0.264727	0.122865	INDEL	145	386	0.60026	ENSG00000111011	ENSG00000111011	NA	rs796231910
QTS000037	ftp://ftp.ebi.ac.uk/pub/databases/spot/eQTL/sumstats/QTS000037/QTD000604/QTD000604.all.tsv.gz	ENSG00000111328	12	122398261	CA	C	chr12_122398261_CA_C	144	0.398964	0.482095	-0.0984269	0.13973	INDEL	145	386	0.60026	ENSG00000111328	ENSG00000111328	NA	rs11324468
QTS000037	ftp://ftp.ebi.ac.uk/pub/databases/spot/eQTL/sumstats/QTS000037/QTD000604/QTD000604.all.tsv.gz	ENSG00000111328	12	122398261	CA	C	chr12_122398261_CA_C	144	0.398964	0.482095	-0.0984269	0.13973	INDEL	145	386	0.60026	ENSG00000111328	ENSG00000111328	NA	rs796231910
QTS000037	ftp://ftp.ebi.ac.uk/pub/databases/spot/eQTL/sumstats/QTS000037/QTD000604/QTD000604.all.tsv.gz	ENSG00000130779	12	122398261	CA	C	chr12_122398261_CA_C	144	0.398964	0.925177	0.00885042	0.0941058	INDEL	145	386	0.60026	ENSG00000130779	ENSG00000130779	NA	rs11324468
QTS000037	ftp://ftp.ebi.ac.uk/pub/databases/spot/eQTL/sumstats/QTS000037/QTD000604/QTD000604.all.tsv.gz	ENSG00000130779	12	122398261	CA	C	chr12_122398261_CA_C	144	0.398964	0.925177	0.00885042	0.0941058	INDEL	145	386	0.60026	ENSG00000130779	ENSG00000130779	NA	rs796231910
QTS000037	ftp://ftp.ebi.ac.uk/pub/databases/spot/eQTL/sumstats/QTS000037/QTD000604/QTD000604.all.tsv.gz	ENSG00000130921	12	122398261	CA	C	chr12_122398261_CA_C	144	0.398964	0.884343	0.0218943	0.150297	INDEL	145	386	0.60026	ENSG00000130921	ENSG00000130921	NA	rs11324468
QTS000037	ftp://ftp.ebi.ac.uk/pub/databases/spot/eQTL/sumstats/QTS000037/QTD000604/QTD000604.all.tsv.gz	ENSG00000130921	12	122398261	CA	C	chr12_122398261_CA_C	144	0.398964	0.884343	0.0218943	0.150297	INDEL	145	386	0.60026	ENSG00000130921	ENSG00000130921	NA	rs796231910
QTS000037	ftp://ftp.ebi.ac.uk/pub/databases/spot/eQTL/sumstats/QTS000037/QTD000604/QTD000604.all.tsv.gz	ENSG00000139697	12	122398261	CA	C	chr12_122398261_CA_C	144	0.398964	0.606392	-0.0611424	0.11846	INDEL	145	386	0.60026	ENSG00000139697	ENSG00000139697	NA	rs11324468
QTS000037	ftp://ftp.ebi.ac.uk/pub/databases/spot/eQTL/sumstats/QTS000037/QTD000604/QTD000604.all.tsv.gz	ENSG00000139697	12	122398261	CA	C	chr12_122398261_CA_C	144	0.398964	0.606392	-0.0611424	0.11846	INDEL	145	386	0.60026	ENSG00000139697	ENSG00000139697	NA	rs796231910
QTS000037	ftp://ftp.ebi.ac.uk/pub/databases/spot/eQTL/sumstats/QTS000037/QTD000604/QTD000604.all.tsv.gz	ENSG00000139718	12	122398261	CA	C	chr12_122398261_CA_C	144	0.398964	0.367876	0.130163	0.144187	INDEL	145	386	0.60026	ENSG00000139718	ENSG00000139718	NA	rs11324468
QTS000037	ftp://ftp.ebi.ac.uk/pub/databases/spot/eQTL/sumstats/QTS000037/QTD000604/QTD000604.all.tsv.gz	ENSG00000139718	12	122398261	CA	C	chr12_122398261_CA_C	144	0.398964	0.367876	0.130163	0.144187	INDEL	145	386	0.60026	ENSG00000139718	ENSG00000139718	NA	rs796231910
QTS000037	ftp://ftp.ebi.ac.uk/pub/databases/spot/eQTL/sumstats/QTS000037/QTD000604/QTD000604.all.tsv.gz	ENSG00000139719	12	122398261	CA	C	chr12_122398261_CA_C	144	0.398964	0.179384	-0.192228	0.14261	INDEL	145	386	0.60026	ENSG00000139719	ENSG00000139719	NA	rs11324468
QTS000037	ftp://ftp.ebi.ac.uk/pub/databases/spot/eQTL/sumstats/QTS000037/QTD000604/QTD000604.all.tsv.gz	ENSG00000139719	12	122398261	CA	C	chr12_122398261_CA_C	144	0.398964	0.179384	-0.192228	0.14261	INDEL	145	386	0.60026	ENSG00000139719	ENSG00000139719	NA	rs796231910
QTS000037	ftp://ftp.ebi.ac.uk/pub/databases/spot/eQTL/sumstats/QTS000037/QTD000604/QTD000604.all.tsv.gz	ENSG00000139722	12	122398261	CA	C	chr12_122398261_CA_C	144	0.398964	0.101849	-0.226291	0.137613	INDEL	145	386	0.60026	ENSG00000139722	ENSG00000139722	NA	rs11324468
QTS000037	ftp://ftp.ebi.ac.uk/pub/databases/spot/eQTL/sumstats/QTS000037/QTD000604/QTD000604.all.tsv.gz	ENSG00000139722	12	122398261	CA	C	chr12_122398261_CA_C	144	0.398964	0.101849	-0.226291	0.137613	INDEL	145	386	0.60026	ENSG00000139722	ENSG00000139722	NA	rs796231910
QTS000037	ftp://ftp.ebi.ac.uk/pub/databases/spot/eQTL/sumstats/QTS000037/QTD000604/QTD000604.all.tsv.gz	ENSG00000139725	12	122398261	CA	C	chr12_122398261_CA_C	144	0.398964	0.153184	0.188106	0.131133	INDEL	145	386	0.60026	ENSG00000139725	ENSG00000139725	NA	rs11324468
QTS000037	ftp://ftp.ebi.ac.uk/pub/databases/spot/eQTL/sumstats/QTS000037/QTD000604/QTD000604.all.tsv.gz	ENSG00000139725	12	122398261	CA	C	chr12_122398261_CA_C	144	0.398964	0.153184	0.188106	0.131133	INDEL	145	386	0.60026	ENSG00000139725	ENSG00000139725	NA	rs796231910
QTS000037	ftp://ftp.ebi.ac.uk/pub/databases/spot/eQTL/sumstats/QTS000037/QTD000604/QTD000604.all.tsv.gz	ENSG00000139726	12	122398261	CA	C	chr12_122398261_CA_C	144	0.398964	0.843958	-0.0250703	0.127184	INDEL	145	386	0.60026	ENSG00000139726	ENSG00000139726	NA	rs11324468
QTS000037	ftp://ftp.ebi.ac.uk/pub/databases/spot/eQTL/sumstats/QTS000037/QTD000604/QTD000604.all.tsv.gz	ENSG00000139726	12	122398261	CA	C	chr12_122398261_CA_C	144	0.398964	0.843958	-0.0250703	0.127184	INDEL	145	386	0.60026	ENSG00000139726	ENSG00000139726	NA	rs796231910
QTS000037	ftp://ftp.ebi.ac.uk/pub/databases/spot/eQTL/sumstats/QTS000037/QTD000604/QTD000604.all.tsv.gz	ENSG00000158023	12	122398261	CA	C	chr12_122398261_CA_C	144	0.398964	0.43556	-0.109048	0.139543	INDEL	145	386	0.60026	ENSG00000158023	ENSG00000158023	NA	rs11324468
QTS000037	ftp://ftp.ebi.ac.uk/pub/databases/spot/eQTL/sumstats/QTS000037/QTD000604/QTD000604.all.tsv.gz	ENSG00000158023	12	122398261	CA	C	chr12_122398261_CA_C	144	0.398964	0.43556	-0.109048	0.139543	INDEL	145	386	0.60026	ENSG00000158023	ENSG00000158023	NA	rs796231910
QTS000037	ftp://ftp.ebi.ac.uk/pub/databases/spot/eQTL/sumstats/QTS000037/QTD000604/QTD000604.all.tsv.gz	ENSG00000170633	12	122398261	CA	C	chr12_122398261_CA_C	144	0.398964	0.679379	0.0486035	0.117403	INDEL	145	386	0.60026	ENSG00000170633	ENSG00000170633	NA	rs11324468
QTS000037	ftp://ftp.ebi.ac.uk/pub/databases/spot/eQTL/sumstats/QTS000037/QTD000604/QTD000604.all.tsv.gz	ENSG00000170633	12	122398261	CA	C	chr12_122398261_CA_C	144	0.398964	0.679379	0.0486035	0.117403	INDEL	145	386	0.60026	ENSG00000170633	ENSG00000170633	NA	rs796231910
QTS000037	ftp://ftp.ebi.ac.uk/pub/databases/spot/eQTL/sumstats/QTS000037/QTD000604/QTD000604.all.tsv.gz	ENSG00000175727	12	122398261	CA	C	chr12_122398261_CA_C	144	0.398964	0.735948	0.0429852	0.127269	INDEL	145	386	0.60026	ENSG00000175727	ENSG00000175727	NA	rs11324468
QTS000037	ftp://ftp.ebi.ac.uk/pub/databases/spot/eQTL/sumstats/QTS000037/QTD000604/QTD000604.all.tsv.gz	ENSG00000175727	12	122398261	CA	C	chr12_122398261_CA_C	144	0.398964	0.735948	0.0429852	0.127269	INDEL	145	386	0.60026	ENSG00000175727	ENSG00000175727	NA	rs796231910
QTS000037	ftp://ftp.ebi.ac.uk/pub/databases/spot/eQTL/sumstats/QTS000037/QTD000604/QTD000604.all.tsv.gz	ENSG00000182196	12	122398261	CA	C	chr12_122398261_CA_C	144	0.398964	0.502312	0.0816244	0.121426	INDEL	145	386	0.60026	ENSG00000182196	ENSG00000182196	NA	rs11324468
QTS000037	ftp://ftp.ebi.ac.uk/pub/databases/spot/eQTL/sumstats/QTS000037/QTD000604/QTD000604.all.tsv.gz	ENSG00000182196	12	122398261	CA	C	chr12_122398261_CA_C	144	0.398964	0.502312	0.0816244	0.121426	INDEL	145	386	0.60026	ENSG00000182196	ENSG00000182196	NA	rs796231910
QTS000037	ftp://ftp.ebi.ac.uk/pub/databases/spot/eQTL/sumstats/QTS000037/QTD000604/QTD000604.all.tsv.gz	ENSG00000183955	12	122398261	CA	C	chr12_122398261_CA_C	144	0.398964	0.603266	-0.0796827	0.15305	INDEL	145	386	0.60026	ENSG00000183955	ENSG00000183955	NA	rs11324468
QTS000037	ftp://ftp.ebi.ac.uk/pub/databases/spot/eQTL/sumstats/QTS000037/QTD000604/QTD000604.all.tsv.gz	ENSG00000183955	12	122398261	CA	C	chr12_122398261_CA_C	144	0.398964	0.603266	-0.0796827	0.15305	INDEL	145	386	0.60026	ENSG00000183955	ENSG00000183955	NA	rs796231910
QTS000037	ftp://ftp.ebi.ac.uk/pub/databases/spot/eQTL/sumstats/QTS000037/QTD000604/QTD000604.all.tsv.gz	ENSG00000184445	12	122398261	CA	C	chr12_122398261_CA_C	144	0.398964	0.0534326	-0.314381	0.161698	INDEL	145	386	0.60026	ENSG00000184445	ENSG00000184445	NA	rs11324468
QTS000037	ftp://ftp.ebi.ac.uk/pub/databases/spot/eQTL/sumstats/QTS000037/QTD000604/QTD000604.all.tsv.gz	ENSG00000184445	12	122398261	CA	C	chr12_122398261_CA_C	144	0.398964	0.0534326	-0.314381	0.161698	INDEL	145	386	0.60026	ENSG00000184445	ENSG00000184445	NA	rs796231910
QTS000037	ftp://ftp.ebi.ac.uk/pub/databases/spot/eQTL/sumstats/QTS000037/QTD000604/QTD000604.all.tsv.gz	ENSG00000188735	12	122398261	CA	C	chr12_122398261_CA_C	144	0.398964	0.16551	-0.222469	0.159767	INDEL	145	386	0.60026	ENSG00000188735	ENSG00000188735	NA	rs11324468
QTS000037	ftp://ftp.ebi.ac.uk/pub/databases/spot/eQTL/sumstats/QTS000037/QTD000604/QTD000604.all.tsv.gz	ENSG00000188735	12	122398261	CA	C	chr12_122398261_CA_C	144	0.398964	0.16551	-0.222469	0.159767	INDEL	145	386	0.60026	ENSG00000188735	ENSG00000188735	NA	rs796231910
QTS000037	ftp://ftp.ebi.ac.uk/pub/databases/spot/eQTL/sumstats/QTS000037/QTD000604/QTD000604.all.tsv.gz	ENSG00000212694	12	122398261	CA	C	chr12_122398261_CA_C	144	0.398964	0.890382	0.0205255	0.148717	INDEL	145	386	0.60026	ENSG00000212694	ENSG00000212694	NA	rs11324468
QTS000037	ftp://ftp.ebi.ac.uk/pub/databases/spot/eQTL/sumstats/QTS000037/QTD000604/QTD000604.all.tsv.gz	ENSG00000212694	12	122398261	CA	C	chr12_122398261_CA_C	144	0.398964	0.890382	0.0205255	0.148717	INDEL	145	386	0.60026	ENSG00000212694	ENSG00000212694	NA	rs796231910
QTS000037	ftp://ftp.ebi.ac.uk/pub/databases/spot/eQTL/sumstats/QTS000037/QTD000604/QTD000604.all.tsv.gz	ENSG00000255398	12	122398261	CA	C	chr12_122398261_CA_C	144	0.398964	0.438988	-0.10451	0.134741	INDEL	145	386	0.60026	ENSG00000255398	ENSG00000255398	NA	rs11324468
QTS000037	ftp://ftp.ebi.ac.uk/pub/databases/spot/eQTL/sumstats/QTS000037/QTD000604/QTD000604.all.tsv.gz	ENSG00000255398	12	122398261	CA	C	chr12_122398261_CA_C	144	0.398964	0.438988	-0.10451	0.134741	INDEL	145	386	0.60026	ENSG00000255398	ENSG00000255398	NA	rs796231910
QTS000037	ftp://ftp.ebi.ac.uk/pub/databases/spot/eQTL/sumstats/QTS000037/QTD000604/QTD000604.all.tsv.gz	ENSG00000256092	12	122398261	CA	C	chr12_122398261_CA_C	144	0.398964	0.460579	0.116123	0.157032	INDEL	145	386	0.60026	ENSG00000256092	ENSG00000256092	NA	rs11324468
QTS000037	ftp://ftp.ebi.ac.uk/pub/databases/spot/eQTL/sumstats/QTS000037/QTD000604/QTD000604.all.tsv.gz	ENSG00000256092	12	122398261	CA	C	chr12_122398261_CA_C	144	0.398964	0.460579	0.116123	0.157032	INDEL	145	386	0.60026	ENSG00000256092	ENSG00000256092	NA	rs796231910
QTS000037	ftp://ftp.ebi.ac.uk/pub/databases/spot/eQTL/sumstats/QTS000037/QTD000604/QTD000604.all.tsv.gz	ENSG00000257097	12	122398261	CA	C	chr12_122398261_CA_C	144	0.398964	0.167699	0.218689	0.157869	INDEL	145	386	0.60026	ENSG00000257097	ENSG00000257097	NA	rs11324468
QTS000037	ftp://ftp.ebi.ac.uk/pub/databases/spot/eQTL/sumstats/QTS000037/QTD000604/QTD000604.all.tsv.gz	ENSG00000257097	12	122398261	CA	C	chr12_122398261_CA_C	144	0.398964	0.167699	0.218689	0.157869	INDEL	145	386	0.60026	ENSG00000257097	ENSG00000257097	NA	rs796231910
QTS000037	ftp://ftp.ebi.ac.uk/pub/databases/spot/eQTL/sumstats/QTS000037/QTD000604/QTD000604.all.tsv.gz	ENSG00000276045	12	122398261	CA	C	chr12_122398261_CA_C	144	0.398964	0.64902	-0.0609696	0.133737	INDEL	145	386	0.60026	ENSG00000276045	ENSG00000276045	NA	rs11324468
QTS000037	ftp://ftp.ebi.ac.uk/pub/databases/spot/eQTL/sumstats/QTS000037/QTD000604/QTD000604.all.tsv.gz	ENSG00000276045	12	122398261	CA	C	chr12_122398261_CA_C	144	0.398964	0.64902	-0.0609696	0.133737	INDEL	145	386	0.60026	ENSG00000276045	ENSG00000276045	NA	rs796231910
QTS000037	ftp://ftp.ebi.ac.uk/pub/databases/spot/eQTL/sumstats/QTS000037/QTD000604/QTD000604.all.tsv.gz	ENSG00000280138	12	122398261	CA	C	chr12_122398261_CA_C	144	0.398964	0.749614	0.0449566	0.140648	INDEL	145	386	0.60026	ENSG00000280138	ENSG00000280138	NA	rs11324468
QTS000037	ftp://ftp.ebi.ac.uk/pub/databases/spot/eQTL/sumstats/QTS000037/QTD000604/QTD000604.all.tsv.gz	ENSG00000280138	12	122398261	CA	C	chr12_122398261_CA_C	144	0.398964	0.749614	0.0449566	0.140648	INDEL	145	386	0.60026	ENSG00000280138	ENSG00000280138	NA	rs796231910
QTS000037	ftp://ftp.ebi.ac.uk/pub/databases/spot/eQTL/sumstats/QTS000037/QTD000604/QTD000604.all.tsv.gz	ENSG00000033030	12	122398872	A	C	chr12_122398872_A_C	16	0.0414508	0.954596	-0.0157116	0.275567	SNP	6	386	0.31552	ENSG00000033030	ENSG00000033030	NA	rs59638725
QTS000037	ftp://ftp.ebi.ac.uk/pub/databases/spot/eQTL/sumstats/QTS000037/QTD000604/QTD000604.all.tsv.gz	ENSG00000051825	12	122398872	A	C	chr12_122398872_A_C	16	0.0414508	0.833772	-0.0573439	0.272842	SNP	6	386	0.31552	ENSG00000051825	ENSG00000051825	NA	rs59638725
QTS000037	ftp://ftp.ebi.ac.uk/pub/databases/spot/eQTL/sumstats/QTS000037/QTD000604/QTD000604.all.tsv.gz	ENSG00000089053	12	122398872	A	C	chr12_122398872_A_C	16	0.0414508	0.957065	0.0122157	0.226586	SNP	6	386	0.31552	ENSG00000089053	ENSG00000089053	NA	rs59638725
QTS000037	ftp://ftp.ebi.ac.uk/pub/databases/spot/eQTL/sumstats/QTS000037/QTD000604/QTD000604.all.tsv.gz	ENSG00000089094	12	122398872	A	C	chr12_122398872_A_C	16	0.0414508	0.611884	0.127013	0.249888	SNP	6	386	0.31552	ENSG00000089094	ENSG00000089094	NA	rs59638725
QTS000037	ftp://ftp.ebi.ac.uk/pub/databases/spot/eQTL/sumstats/QTS000037/QTD000604/QTD000604.all.tsv.gz	ENSG00000090975	12	122398872	A	C	chr12_122398872_A_C	16	0.0414508	0.795595	-0.0762293	0.293825	SNP	6	386	0.31552	ENSG00000090975	ENSG00000090975	NA	rs59638725
QTS000037	ftp://ftp.ebi.ac.uk/pub/databases/spot/eQTL/sumstats/QTS000037/QTD000604/QTD000604.all.tsv.gz	ENSG00000110801	12	122398872	A	C	chr12_122398872_A_C	16	0.0414508	0.716726	-0.0893051	0.24574	SNP	6	386	0.31552	ENSG00000110801	ENSG00000110801	NA	rs59638725
QTS000037	ftp://ftp.ebi.ac.uk/pub/databases/spot/eQTL/sumstats/QTS000037/QTD000604/QTD000604.all.tsv.gz	ENSG00000110987	12	122398872	A	C	chr12_122398872_A_C	16	0.0414508	0.166459	0.430138	0.309602	SNP	6	386	0.31552	ENSG00000110987	ENSG00000110987	NA	rs59638725
QTS000037	ftp://ftp.ebi.ac.uk/pub/databases/spot/eQTL/sumstats/QTS000037/QTD000604/QTD000604.all.tsv.gz	ENSG00000111011	12	122398872	A	C	chr12_122398872_A_C	16	0.0414508	0.00129775	-0.782685	0.239486	SNP	6	386	0.31552	ENSG00000111011	ENSG00000111011	NA	rs59638725
QTS000037	ftp://ftp.ebi.ac.uk/pub/databases/spot/eQTL/sumstats/QTS000037/QTD000604/QTD000604.all.tsv.gz	ENSG00000111328	12	122398872	A	C	chr12_122398872_A_C	16	0.0414508	0.564279	0.159945	0.276926	SNP	6	386	0.31552	ENSG00000111328	ENSG00000111328	NA	rs59638725
QTS000037	ftp://ftp.ebi.ac.uk/pub/databases/spot/eQTL/sumstats/QTS000037/QTD000604/QTD000604.all.tsv.gz	ENSG00000130779	12	122398872	A	C	chr12_122398872_A_C	16	0.0414508	0.107541	0.299354	0.185077	SNP	6	386	0.31552	ENSG00000130779	ENSG00000130779	NA	rs59638725
QTS000037	ftp://ftp.ebi.ac.uk/pub/databases/spot/eQTL/sumstats/QTS000037/QTD000604/QTD000604.all.tsv.gz	ENSG00000130921	12	122398872	A	C	chr12_122398872_A_C	16	0.0414508	0.91636	0.0313127	0.297741	SNP	6	386	0.31552	ENSG00000130921	ENSG00000130921	NA	rs59638725
QTS000037	ftp://ftp.ebi.ac.uk/pub/databases/spot/eQTL/sumstats/QTS000037/QTD000604/QTD000604.all.tsv.gz	ENSG00000139697	12	122398872	A	C	chr12_122398872_A_C	16	0.0414508	0.505367	-0.156541	0.234549	SNP	6	386	0.31552	ENSG00000139697	ENSG00000139697	NA	rs59638725
QTS000037	ftp://ftp.ebi.ac.uk/pub/databases/spot/eQTL/sumstats/QTS000037/QTD000604/QTD000604.all.tsv.gz	ENSG00000139718	12	122398872	A	C	chr12_122398872_A_C	16	0.0414508	0.815641	-0.0668356	0.286235	SNP	6	386	0.31552	ENSG00000139718	ENSG00000139718	NA	rs59638725
QTS000037	ftp://ftp.ebi.ac.uk/pub/databases/spot/eQTL/sumstats/QTS000037/QTD000604/QTD000604.all.tsv.gz	ENSG00000139719	12	122398872	A	C	chr12_122398872_A_C	16	0.0414508	0.319802	-0.282479	0.283148	SNP	6	386	0.31552	ENSG00000139719	ENSG00000139719	NA	rs59638725
QTS000037	ftp://ftp.ebi.ac.uk/pub/databases/spot/eQTL/sumstats/QTS000037/QTD000604/QTD000604.all.tsv.gz	ENSG00000139722	12	122398872	A	C	chr12_122398872_A_C	16	0.0414508	0.771861	-0.0797366	0.274594	SNP	6	386	0.31552	ENSG00000139722	ENSG00000139722	NA	rs59638725
QTS000037	ftp://ftp.ebi.ac.uk/pub/databases/spot/eQTL/sumstats/QTS000037/QTD000604/QTD000604.all.tsv.gz	ENSG00000139725	12	122398872	A	C	chr12_122398872_A_C	16	0.0414508	0.194384	-0.338715	0.26003	SNP	6	386	0.31552	ENSG00000139725	ENSG00000139725	NA	rs59638725
QTS000037	ftp://ftp.ebi.ac.uk/pub/databases/spot/eQTL/sumstats/QTS000037/QTD000604/QTD000604.all.tsv.gz	ENSG00000139726	12	122398872	A	C	chr12_122398872_A_C	16	0.0414508	0.953218	-0.014803	0.251972	SNP	6	386	0.31552	ENSG00000139726	ENSG00000139726	NA	rs59638725
QTS000037	ftp://ftp.ebi.ac.uk/pub/databases/spot/eQTL/sumstats/QTS000037/QTD000604/QTD000604.all.tsv.gz	ENSG00000158023	12	122398872	A	C	chr12_122398872_A_C	16	0.0414508	0.58243	-0.152399	0.276667	SNP	6	386	0.31552	ENSG00000158023	ENSG00000158023	NA	rs59638725
QTS000037	ftp://ftp.ebi.ac.uk/pub/databases/spot/eQTL/sumstats/QTS000037/QTD000604/QTD000604.all.tsv.gz	ENSG00000170633	12	122398872	A	C	chr12_122398872_A_C	16	0.0414508	0.25539	0.264533	0.231841	SNP	6	386	0.31552	ENSG00000170633	ENSG00000170633	NA	rs59638725
QTS000037	ftp://ftp.ebi.ac.uk/pub/databases/spot/eQTL/sumstats/QTS000037/QTD000604/QTD000604.all.tsv.gz	ENSG00000175727	12	122398872	A	C	chr12_122398872_A_C	16	0.0414508	0.436332	0.196417	0.251768	SNP	6	386	0.31552	ENSG00000175727	ENSG00000175727	NA	rs59638725
QTS000037	ftp://ftp.ebi.ac.uk/pub/databases/spot/eQTL/sumstats/QTS000037/QTD000604/QTD000604.all.tsv.gz	ENSG00000182196	12	122398872	A	C	chr12_122398872_A_C	16	0.0414508	0.608698	-0.123423	0.240667	SNP	6	386	0.31552	ENSG00000182196	ENSG00000182196	NA	rs59638725
QTS000037	ftp://ftp.ebi.ac.uk/pub/databases/spot/eQTL/sumstats/QTS000037/QTD000604/QTD000604.all.tsv.gz	ENSG00000183955	12	122398872	A	C	chr12_122398872_A_C	16	0.0414508	0.402253	0.254248	0.30282	SNP	6	386	0.31552	ENSG00000183955	ENSG00000183955	NA	rs59638725
QTS000037	ftp://ftp.ebi.ac.uk/pub/databases/spot/eQTL/sumstats/QTS000037/QTD000604/QTD000604.all.tsv.gz	ENSG00000184445	12	122398872	A	C	chr12_122398872_A_C	16	0.0414508	0.328342	0.316404	0.322817	SNP	6	386	0.31552	ENSG00000184445	ENSG00000184445	NA	rs59638725
QTS000037	ftp://ftp.ebi.ac.uk/pub/databases/spot/eQTL/sumstats/QTS000037/QTD000604/QTD000604.all.tsv.gz	ENSG00000188735	12	122398872	A	C	chr12_122398872_A_C	16	0.0414508	0.461314	0.234563	0.317718	SNP	6	386	0.31552	ENSG00000188735	ENSG00000188735	NA	rs59638725
QTS000037	ftp://ftp.ebi.ac.uk/pub/databases/spot/eQTL/sumstats/QTS000037/QTD000604/QTD000604.all.tsv.gz	ENSG00000212694	12	122398872	A	C	chr12_122398872_A_C	16	0.0414508	0.299291	-0.305767	0.293732	SNP	6	386	0.31552	ENSG00000212694	ENSG00000212694	NA	rs59638725
QTS000037	ftp://ftp.ebi.ac.uk/pub/databases/spot/eQTL/sumstats/QTS000037/QTD000604/QTD000604.all.tsv.gz	ENSG00000255398	12	122398872	A	C	chr12_122398872_A_C	16	0.0414508	0.404208	0.223111	0.266844	SNP	6	386	0.31552	ENSG00000255398	ENSG00000255398	NA	rs59638725
QTS000037	ftp://ftp.ebi.ac.uk/pub/databases/spot/eQTL/sumstats/QTS000037/QTD000604/QTD000604.all.tsv.gz	ENSG00000256092	12	122398872	A	C	chr12_122398872_A_C	16	0.0414508	0.92653	0.0287682	0.311541	SNP	6	386	0.31552	ENSG00000256092	ENSG00000256092	NA	rs59638725
QTS000037	ftp://ftp.ebi.ac.uk/pub/databases/spot/eQTL/sumstats/QTS000037/QTD000604/QTD000604.all.tsv.gz	ENSG00000257097	12	122398872	A	C	chr12_122398872_A_C	16	0.0414508	0.493017	0.215689	0.313991	SNP	6	386	0.31552	ENSG00000257097	ENSG00000257097	NA	rs59638725
QTS000037	ftp://ftp.ebi.ac.uk/pub/databases/spot/eQTL/sumstats/QTS000037/QTD000604/QTD000604.all.tsv.gz	ENSG00000276045	12	122398872	A	C	chr12_122398872_A_C	16	0.0414508	0.828803	0.0573967	0.265047	SNP	6	386	0.31552	ENSG00000276045	ENSG00000276045	NA	rs59638725
QTS000037	ftp://ftp.ebi.ac.uk/pub/databases/spot/eQTL/sumstats/QTS000037/QTD000604/QTD000604.all.tsv.gz	ENSG00000280138	12	122398872	A	C	chr12_122398872_A_C	16	0.0414508	0.499968	0.188136	0.278343	SNP	6	386	0.31552	ENSG00000280138	ENSG00000280138	NA	rs59638725
QTS000037	ftp://ftp.ebi.ac.uk/pub/databases/spot/eQTL/sumstats/QTS000037/QTD000604/QTD000604.all.tsv.gz	ENSG00000033030	12	122399529	C	T	chr12_122399529_C_T	153	0.437824	0.320528	-0.134761	0.135284	SNP	161	386	0.57714	ENSG00000033030	ENSG00000033030	NA	rs3825096
QTS000037	ftp://ftp.ebi.ac.uk/pub/databases/spot/eQTL/sumstats/QTS000037/QTD000604/QTD000604.all.tsv.gz	ENSG00000051825	12	122399529	C	T	chr12_122399529_C_T	153	0.437824	0.321012	-0.133311	0.133962	SNP	161	386	0.57714	ENSG00000051825	ENSG00000051825	NA	rs3825096
QTS000037	ftp://ftp.ebi.ac.uk/pub/databases/spot/eQTL/sumstats/QTS000037/QTD000604/QTD000604.all.tsv.gz	ENSG00000089053	12	122399529	C	T	chr12_122399529_C_T	153	0.437824	0.390692	0.0957813	0.111315	SNP	161	386	0.57714	ENSG00000089053	ENSG00000089053	NA	rs3825096
QTS000037	ftp://ftp.ebi.ac.uk/pub/databases/spot/eQTL/sumstats/QTS000037/QTD000604/QTD000604.all.tsv.gz	ENSG00000089094	12	122399529	C	T	chr12_122399529_C_T	153	0.437824	0.575511	-0.0689987	0.122996	SNP	161	386	0.57714	ENSG00000089094	ENSG00000089094	NA	rs3825096
QTS000037	ftp://ftp.ebi.ac.uk/pub/databases/spot/eQTL/sumstats/QTS000037/QTD000604/QTD000604.all.tsv.gz	ENSG00000090975	12	122399529	C	T	chr12_122399529_C_T	153	0.437824	0.251706	-0.165752	0.144141	SNP	161	386	0.57714	ENSG00000090975	ENSG00000090975	NA	rs3825096
QTS000037	ftp://ftp.ebi.ac.uk/pub/databases/spot/eQTL/sumstats/QTS000037/QTD000604/QTD000604.all.tsv.gz	ENSG00000110801	12	122399529	C	T	chr12_122399529_C_T	153	0.437824	0.315136	-0.121562	0.120677	SNP	161	386	0.57714	ENSG00000110801	ENSG00000110801	NA	rs3825096
QTS000037	ftp://ftp.ebi.ac.uk/pub/databases/spot/eQTL/sumstats/QTS000037/QTD000604/QTD000604.all.tsv.gz	ENSG00000110987	12	122399529	C	T	chr12_122399529_C_T	153	0.437824	0.673801	0.0645749	0.153155	SNP	161	386	0.57714	ENSG00000110987	ENSG00000110987	NA	rs3825096
QTS000037	ftp://ftp.ebi.ac.uk/pub/databases/spot/eQTL/sumstats/QTS000037/QTD000604/QTD000604.all.tsv.gz	ENSG00000111011	12	122399529	C	T	chr12_122399529_C_T	153	0.437824	0.0247632	0.27093	0.11966	SNP	161	386	0.57714	ENSG00000111011	ENSG00000111011	NA	rs3825096
QTS000037	ftp://ftp.ebi.ac.uk/pub/databases/spot/eQTL/sumstats/QTS000037/QTD000604/QTD000604.all.tsv.gz	ENSG00000111328	12	122399529	C	T	chr12_122399529_C_T	153	0.437824	0.451528	0.102793	0.136236	SNP	161	386	0.57714	ENSG00000111328	ENSG00000111328	NA	rs3825096
QTS000037	ftp://ftp.ebi.ac.uk/pub/databases/spot/eQTL/sumstats/QTS000037/QTD000604/QTD000604.all.tsv.gz	ENSG00000130779	12	122399529	C	T	chr12_122399529_C_T	153	0.437824	0.982434	0.00202349	0.0917737	SNP	161	386	0.57714	ENSG00000130779	ENSG00000130779	NA	rs3825096
QTS000037	ftp://ftp.ebi.ac.uk/pub/databases/spot/eQTL/sumstats/QTS000037/QTD000604/QTD000604.all.tsv.gz	ENSG00000130921	12	122399529	C	T	chr12_122399529_C_T	153	0.437824	0.787107	-0.0396372	0.146547	SNP	161	386	0.57714	ENSG00000130921	ENSG00000130921	NA	rs3825096
QTS000037	ftp://ftp.ebi.ac.uk/pub/databases/spot/eQTL/sumstats/QTS000037/QTD000604/QTD000604.all.tsv.gz	ENSG00000139697	12	122399529	C	T	chr12_122399529_C_T	153	0.437824	0.240605	0.135591	0.115163	SNP	161	386	0.57714	ENSG00000139697	ENSG00000139697	NA	rs3825096
QTS000037	ftp://ftp.ebi.ac.uk/pub/databases/spot/eQTL/sumstats/QTS000037/QTD000604/QTD000604.all.tsv.gz	ENSG00000139718	12	122399529	C	T	chr12_122399529_C_T	153	0.437824	0.361994	-0.128498	0.140602	SNP	161	386	0.57714	ENSG00000139718	ENSG00000139718	NA	rs3825096
QTS000037	ftp://ftp.ebi.ac.uk/pub/databases/spot/eQTL/sumstats/QTS000037/QTD000604/QTD000604.all.tsv.gz	ENSG00000139719	12	122399529	C	T	chr12_122399529_C_T	153	0.437824	0.306093	0.143044	0.139367	SNP	161	386	0.57714	ENSG00000139719	ENSG00000139719	NA	rs3825096
QTS000037	ftp://ftp.ebi.ac.uk/pub/databases/spot/eQTL/sumstats/QTS000037/QTD000604/QTD000604.all.tsv.gz	ENSG00000139722	12	122399529	C	T	chr12_122399529_C_T	153	0.437824	0.015642	0.324619	0.133015	SNP	161	386	0.57714	ENSG00000139722	ENSG00000139722	NA	rs3825096
QTS000037	ftp://ftp.ebi.ac.uk/pub/databases/spot/eQTL/sumstats/QTS000037/QTD000604/QTD000604.all.tsv.gz	ENSG00000139725	12	122399529	C	T	chr12_122399529_C_T	153	0.437824	0.985536	0.00233494	0.128613	SNP	161	386	0.57714	ENSG00000139725	ENSG00000139725	NA	rs3825096
QTS000037	ftp://ftp.ebi.ac.uk/pub/databases/spot/eQTL/sumstats/QTS000037/QTD000604/QTD000604.all.tsv.gz	ENSG00000139726	12	122399529	C	T	chr12_122399529_C_T	153	0.437824	0.730313	0.0428112	0.124001	SNP	161	386	0.57714	ENSG00000139726	ENSG00000139726	NA	rs3825096
QTS000037	ftp://ftp.ebi.ac.uk/pub/databases/spot/eQTL/sumstats/QTS000037/QTD000604/QTD000604.all.tsv.gz	ENSG00000158023	12	122399529	C	T	chr12_122399529_C_T	153	0.437824	0.352174	0.126847	0.135984	SNP	161	386	0.57714	ENSG00000158023	ENSG00000158023	NA	rs3825096
QTS000037	ftp://ftp.ebi.ac.uk/pub/databases/spot/eQTL/sumstats/QTS000037/QTD000604/QTD000604.all.tsv.gz	ENSG00000170633	12	122399529	C	T	chr12_122399529_C_T	153	0.437824	0.380535	-0.100479	0.114299	SNP	161	386	0.57714	ENSG00000170633	ENSG00000170633	NA	rs3825096
QTS000037	ftp://ftp.ebi.ac.uk/pub/databases/spot/eQTL/sumstats/QTS000037/QTD000604/QTD000604.all.tsv.gz	ENSG00000175727	12	122399529	C	T	chr12_122399529_C_T	153	0.437824	0.657564	-0.0550956	0.124084	SNP	161	386	0.57714	ENSG00000175727	ENSG00000175727	NA	rs3825096
QTS000037	ftp://ftp.ebi.ac.uk/pub/databases/spot/eQTL/sumstats/QTS000037/QTD000604/QTD000604.all.tsv.gz	ENSG00000182196	12	122399529	C	T	chr12_122399529_C_T	153	0.437824	0.420767	0.0955007	0.118348	SNP	161	386	0.57714	ENSG00000182196	ENSG00000182196	NA	rs3825096
QTS000037	ftp://ftp.ebi.ac.uk/pub/databases/spot/eQTL/sumstats/QTS000037/QTD000604/QTD000604.all.tsv.gz	ENSG00000183955	12	122399529	C	T	chr12_122399529_C_T	153	0.437824	0.783709	0.0410524	0.149335	SNP	161	386	0.57714	ENSG00000183955	ENSG00000183955	NA	rs3825096
QTS000037	ftp://ftp.ebi.ac.uk/pub/databases/spot/eQTL/sumstats/QTS000037/QTD000604/QTD000604.all.tsv.gz	ENSG00000184445	12	122399529	C	T	chr12_122399529_C_T	153	0.437824	0.583333	0.0874886	0.159209	SNP	161	386	0.57714	ENSG00000184445	ENSG00000184445	NA	rs3825096
QTS000037	ftp://ftp.ebi.ac.uk/pub/databases/spot/eQTL/sumstats/QTS000037/QTD000604/QTD000604.all.tsv.gz	ENSG00000188735	12	122399529	C	T	chr12_122399529_C_T	153	0.437824	0.731676	0.0537793	0.156594	SNP	161	386	0.57714	ENSG00000188735	ENSG00000188735	NA	rs3825096
QTS000037	ftp://ftp.ebi.ac.uk/pub/databases/spot/eQTL/sumstats/QTS000037/QTD000604/QTD000604.all.tsv.gz	ENSG00000212694	12	122399529	C	T	chr12_122399529_C_T	153	0.437824	0.571209	0.0822078	0.144906	SNP	161	386	0.57714	ENSG00000212694	ENSG00000212694	NA	rs3825096
QTS000037	ftp://ftp.ebi.ac.uk/pub/databases/spot/eQTL/sumstats/QTS000037/QTD000604/QTD000604.all.tsv.gz	ENSG00000255398	12	122399529	C	T	chr12_122399529_C_T	153	0.437824	0.329357	0.128391	0.131269	SNP	161	386	0.57714	ENSG00000255398	ENSG00000255398	NA	rs3825096
QTS000037	ftp://ftp.ebi.ac.uk/pub/databases/spot/eQTL/sumstats/QTS000037/QTD000604/QTD000604.all.tsv.gz	ENSG00000256092	12	122399529	C	T	chr12_122399529_C_T	153	0.437824	0.669021	-0.0656394	0.153292	SNP	161	386	0.57714	ENSG00000256092	ENSG00000256092	NA	rs3825096
QTS000037	ftp://ftp.ebi.ac.uk/pub/databases/spot/eQTL/sumstats/QTS000037/QTD000604/QTD000604.all.tsv.gz	ENSG00000257097	12	122399529	C	T	chr12_122399529_C_T	153	0.437824	0.204867	-0.196059	0.154081	SNP	161	386	0.57714	ENSG00000257097	ENSG00000257097	NA	rs3825096
QTS000037	ftp://ftp.ebi.ac.uk/pub/databases/spot/eQTL/sumstats/QTS000037/QTD000604/QTD000604.all.tsv.gz	ENSG00000276045	12	122399529	C	T	chr12_122399529_C_T	153	0.437824	0.332489	0.126475	0.130152	SNP	161	386	0.57714	ENSG00000276045	ENSG00000276045	NA	rs3825096
QTS000037	ftp://ftp.ebi.ac.uk/pub/databases/spot/eQTL/sumstats/QTS000037/QTD000604/QTD000604.all.tsv.gz	ENSG00000280138	12	122399529	C	T	chr12_122399529_C_T	153	0.437824	0.324598	-0.135153	0.136826	SNP	161	386	0.57714	ENSG00000280138	ENSG00000280138	NA	rs3825096
QTS000037	ftp://ftp.ebi.ac.uk/pub/databases/spot/eQTL/sumstats/QTS000037/QTD000604/QTD000604.all.tsv.gz	ENSG00000033030	12	122400531	TG	T	chr12_122400531_TG_T	68	0.176166	0.314994	0.16007	0.158858	INDEL	53	386	0.63313	ENSG00000033030	ENSG00000033030	NA	rs74604367
QTS000037	ftp://ftp.ebi.ac.uk/pub/databases/spot/eQTL/sumstats/QTS000037/QTD000604/QTD000604.all.tsv.gz	ENSG00000051825	12	122400531	TG	T	chr12_122400531_TG_T	68	0.176166	0.97009	-0.00592315	0.15775	INDEL	53	386	0.63313	ENSG00000051825	ENSG00000051825	NA	rs74604367
QTS000037	ftp://ftp.ebi.ac.uk/pub/databases/spot/eQTL/sumstats/QTS000037/QTD000604/QTD000604.all.tsv.gz	ENSG00000089094	12	122400531	TG	T	chr12_122400531_TG_T	68	0.176166	0.749166	0.0462812	0.144524	INDEL	53	386	0.63313	ENSG00000089094	ENSG00000089094	NA	rs74604367
QTS000037	ftp://ftp.ebi.ac.uk/pub/databases/spot/eQTL/sumstats/QTS000037/QTD000604/QTD000604.all.tsv.gz	ENSG00000090975	12	122400531	TG	T	chr12_122400531_TG_T	68	0.176166	0.319564	-0.169106	0.169422	INDEL	53	386	0.63313	ENSG00000090975	ENSG00000090975	NA	rs74604367
QTS000037	ftp://ftp.ebi.ac.uk/pub/databases/spot/eQTL/sumstats/QTS000037/QTD000604/QTD000604.all.tsv.gz	ENSG00000110801	12	122400531	TG	T	chr12_122400531_TG_T	68	0.176166	0.241337	0.166423	0.141571	INDEL	53	386	0.63313	ENSG00000110801	ENSG00000110801	NA	rs74604367
QTS000037	ftp://ftp.ebi.ac.uk/pub/databases/spot/eQTL/sumstats/QTS000037/QTD000604/QTD000604.all.tsv.gz	ENSG00000110987	12	122400531	TG	T	chr12_122400531_TG_T	68	0.176166	0.794529	-0.0469247	0.17991	INDEL	53	386	0.63313	ENSG00000110987	ENSG00000110987	NA	rs74604367
QTS000037	ftp://ftp.ebi.ac.uk/pub/databases/spot/eQTL/sumstats/QTS000037/QTD000604/QTD000604.all.tsv.gz	ENSG00000111011	12	122400531	TG	T	chr12_122400531_TG_T	68	0.176166	2.7688e-05	-0.583799	0.135674	INDEL	53	386	0.63313	ENSG00000111011	ENSG00000111011	NA	rs74604367
QTS000037	ftp://ftp.ebi.ac.uk/pub/databases/spot/eQTL/sumstats/QTS000037/QTD000604/QTD000604.all.tsv.gz	ENSG00000111328	12	122400531	TG	T	chr12_122400531_TG_T	68	0.176166	0.435625	0.124993	0.159969	INDEL	53	386	0.63313	ENSG00000111328	ENSG00000111328	NA	rs74604367
QTS000037	ftp://ftp.ebi.ac.uk/pub/databases/spot/eQTL/sumstats/QTS000037/QTD000604/QTD000604.all.tsv.gz	ENSG00000130779	12	122400531	TG	T	chr12_122400531_TG_T	68	0.176166	0.9397	-0.00816396	0.107771	INDEL	53	386	0.63313	ENSG00000130779	ENSG00000130779	NA	rs74604367
QTS000037	ftp://ftp.ebi.ac.uk/pub/databases/spot/eQTL/sumstats/QTS000037/QTD000604/QTD000604.all.tsv.gz	ENSG00000130921	12	122400531	TG	T	chr12_122400531_TG_T	68	0.176166	0.214675	-0.213419	0.17139	INDEL	53	386	0.63313	ENSG00000130921	ENSG00000130921	NA	rs74604367
QTS000037	ftp://ftp.ebi.ac.uk/pub/databases/spot/eQTL/sumstats/QTS000037/QTD000604/QTD000604.all.tsv.gz	ENSG00000139697	12	122400531	TG	T	chr12_122400531_TG_T	68	0.176166	0.00583929	-0.37082	0.132903	INDEL	53	386	0.63313	ENSG00000139697	ENSG00000139697	NA	rs74604367
QTS000037	ftp://ftp.ebi.ac.uk/pub/databases/spot/eQTL/sumstats/QTS000037/QTD000604/QTD000604.all.tsv.gz	ENSG00000139718	12	122400531	TG	T	chr12_122400531_TG_T	68	0.176166	0.804467	-0.0410263	0.16547	INDEL	53	386	0.63313	ENSG00000139718	ENSG00000139718	NA	rs74604367
QTS000037	ftp://ftp.ebi.ac.uk/pub/databases/spot/eQTL/sumstats/QTS000037/QTD000604/QTD000604.all.tsv.gz	ENSG00000139719	12	122400531	TG	T	chr12_122400531_TG_T	68	0.176166	0.227453	-0.197985	0.163475	INDEL	53	386	0.63313	ENSG00000139719	ENSG00000139719	NA	rs74604367
QTS000037	ftp://ftp.ebi.ac.uk/pub/databases/spot/eQTL/sumstats/QTS000037/QTD000604/QTD000604.all.tsv.gz	ENSG00000139722	12	122400531	TG	T	chr12_122400531_TG_T	68	0.176166	0.177771	-0.213736	0.157975	INDEL	53	386	0.63313	ENSG00000139722	ENSG00000139722	NA	rs74604367
QTS000037	ftp://ftp.ebi.ac.uk/pub/databases/spot/eQTL/sumstats/QTS000037/QTD000604/QTD000604.all.tsv.gz	ENSG00000139725	12	122400531	TG	T	chr12_122400531_TG_T	68	0.176166	0.211628	0.18851	0.150377	INDEL	53	386	0.63313	ENSG00000139725	ENSG00000139725	NA	rs74604367
QTS000037	ftp://ftp.ebi.ac.uk/pub/databases/spot/eQTL/sumstats/QTS000037/QTD000604/QTD000604.all.tsv.gz	ENSG00000139726	12	122400531	TG	T	chr12_122400531_TG_T	68	0.176166	0.158846	-0.204956	0.14486	INDEL	53	386	0.63313	ENSG00000139726	ENSG00000139726	NA	rs74604367
QTS000037	ftp://ftp.ebi.ac.uk/pub/databases/spot/eQTL/sumstats/QTS000037/QTD000604/QTD000604.all.tsv.gz	ENSG00000158023	12	122400531	TG	T	chr12_122400531_TG_T	68	0.176166	0.605921	-0.0826693	0.159958	INDEL	53	386	0.63313	ENSG00000158023	ENSG00000158023	NA	rs74604367
QTS000037	ftp://ftp.ebi.ac.uk/pub/databases/spot/eQTL/sumstats/QTS000037/QTD000604/QTD000604.all.tsv.gz	ENSG00000175727	12	122400531	TG	T	chr12_122400531_TG_T	68	0.176166	0.205238	0.184533	0.145142	INDEL	53	386	0.63313	ENSG00000175727	ENSG00000175727	NA	rs74604367
QTS000037	ftp://ftp.ebi.ac.uk/pub/databases/spot/eQTL/sumstats/QTS000037/QTD000604/QTD000604.all.tsv.gz	ENSG00000182196	12	122400531	TG	T	chr12_122400531_TG_T	68	0.176166	0.695988	0.0544685	0.139173	INDEL	53	386	0.63313	ENSG00000182196	ENSG00000182196	NA	rs74604367
QTS000037	ftp://ftp.ebi.ac.uk/pub/databases/spot/eQTL/sumstats/QTS000037/QTD000604/QTD000604.all.tsv.gz	ENSG00000183955	12	122400531	TG	T	chr12_122400531_TG_T	68	0.176166	0.0868725	0.299507	0.173972	INDEL	53	386	0.63313	ENSG00000183955	ENSG00000183955	NA	rs74604367
QTS000037	ftp://ftp.ebi.ac.uk/pub/databases/spot/eQTL/sumstats/QTS000037/QTD000604/QTD000604.all.tsv.gz	ENSG00000184445	12	122400531	TG	T	chr12_122400531_TG_T	68	0.176166	0.042998	-0.377047	0.184987	INDEL	53	386	0.63313	ENSG00000184445	ENSG00000184445	NA	rs74604367
QTS000037	ftp://ftp.ebi.ac.uk/pub/databases/spot/eQTL/sumstats/QTS000037/QTD000604/QTD000604.all.tsv.gz	ENSG00000188735	12	122400531	TG	T	chr12_122400531_TG_T	68	0.176166	0.409126	0.151908	0.183603	INDEL	53	386	0.63313	ENSG00000188735	ENSG00000188735	NA	rs74604367
QTS000037	ftp://ftp.ebi.ac.uk/pub/databases/spot/eQTL/sumstats/QTS000037/QTD000604/QTD000604.all.tsv.gz	ENSG00000212694	12	122400531	TG	T	chr12_122400531_TG_T	68	0.176166	0.643121	0.0790029	0.170218	INDEL	53	386	0.63313	ENSG00000212694	ENSG00000212694	NA	rs74604367
QTS000037	ftp://ftp.ebi.ac.uk/pub/databases/spot/eQTL/sumstats/QTS000037/QTD000604/QTD000604.all.tsv.gz	ENSG00000255398	12	122400531	TG	T	chr12_122400531_TG_T	68	0.176166	0.249686	-0.17784	0.153992	INDEL	53	386	0.63313	ENSG00000255398	ENSG00000255398	NA	rs74604367
QTS000037	ftp://ftp.ebi.ac.uk/pub/databases/spot/eQTL/sumstats/QTS000037/QTD000604/QTD000604.all.tsv.gz	ENSG00000256092	12	122400531	TG	T	chr12_122400531_TG_T	68	0.176166	0.495829	0.122757	0.179874	INDEL	53	386	0.63313	ENSG00000256092	ENSG00000256092	NA	rs74604367
QTS000037	ftp://ftp.ebi.ac.uk/pub/databases/spot/eQTL/sumstats/QTS000037/QTD000604/QTD000604.all.tsv.gz	ENSG00000257097	12	122400531	TG	T	chr12_122400531_TG_T	68	0.176166	0.0433818	0.365577	0.179693	INDEL	53	386	0.63313	ENSG00000257097	ENSG00000257097	NA	rs74604367
QTS000037	ftp://ftp.ebi.ac.uk/pub/databases/spot/eQTL/sumstats/QTS000037/QTD000604/QTD000604.all.tsv.gz	ENSG00000276045	12	122400531	TG	T	chr12_122400531_TG_T	68	0.176166	0.154786	0.217728	0.152378	INDEL	53	386	0.63313	ENSG00000276045	ENSG00000276045	NA	rs74604367
QTS000037	ftp://ftp.ebi.ac.uk/pub/databases/spot/eQTL/sumstats/QTS000037/QTD000604/QTD000604.all.tsv.gz	ENSG00000280138	12	122400531	TG	T	chr12_122400531_TG_T	68	0.176166	0.59592	0.0855221	0.16099	INDEL	53	386	0.63313	ENSG00000280138	ENSG00000280138	NA	rs74604367
QTS000037	ftp://ftp.ebi.ac.uk/pub/databases/spot/eQTL/sumstats/QTS000037/QTD000604/QTD000604.all.tsv.gz	ENSG00000033030	12	122401529	G	A	chr12_122401529_G_A	68	0.176166	0.314994	0.16007	0.158858	SNP	53	386	0.63313	ENSG00000033030	ENSG00000033030	NA	rs60196769
QTS000037	ftp://ftp.ebi.ac.uk/pub/databases/spot/eQTL/sumstats/QTS000037/QTD000604/QTD000604.all.tsv.gz	ENSG00000051825	12	122401529	G	A	chr12_122401529_G_A	68	0.176166	0.97009	-0.00592315	0.15775	SNP	53	386	0.63313	ENSG00000051825	ENSG00000051825	NA	rs60196769
QTS000037	ftp://ftp.ebi.ac.uk/pub/databases/spot/eQTL/sumstats/QTS000037/QTD000604/QTD000604.all.tsv.gz	ENSG00000089094	12	122401529	G	A	chr12_122401529_G_A	68	0.176166	0.749166	0.0462812	0.144524	SNP	53	386	0.63313	ENSG00000089094	ENSG00000089094	NA	rs60196769
QTS000037	ftp://ftp.ebi.ac.uk/pub/databases/spot/eQTL/sumstats/QTS000037/QTD000604/QTD000604.all.tsv.gz	ENSG00000090975	12	122401529	G	A	chr12_122401529_G_A	68	0.176166	0.319564	-0.169106	0.169422	SNP	53	386	0.63313	ENSG00000090975	ENSG00000090975	NA	rs60196769
QTS000037	ftp://ftp.ebi.ac.uk/pub/databases/spot/eQTL/sumstats/QTS000037/QTD000604/QTD000604.all.tsv.gz	ENSG00000110801	12	122401529	G	A	chr12_122401529_G_A	68	0.176166	0.241337	0.166423	0.141571	SNP	53	386	0.63313	ENSG00000110801	ENSG00000110801	NA	rs60196769
QTS000037	ftp://ftp.ebi.ac.uk/pub/databases/spot/eQTL/sumstats/QTS000037/QTD000604/QTD000604.all.tsv.gz	ENSG00000110987	12	122401529	G	A	chr12_122401529_G_A	68	0.176166	0.794529	-0.0469247	0.17991	SNP	53	386	0.63313	ENSG00000110987	ENSG00000110987	NA	rs60196769
QTS000037	ftp://ftp.ebi.ac.uk/pub/databases/spot/eQTL/sumstats/QTS000037/QTD000604/QTD000604.all.tsv.gz	ENSG00000111011	12	122401529	G	A	chr12_122401529_G_A	68	0.176166	2.7688e-05	-0.583799	0.135674	SNP	53	386	0.63313	ENSG00000111011	ENSG00000111011	NA	rs60196769
QTS000037	ftp://ftp.ebi.ac.uk/pub/databases/spot/eQTL/sumstats/QTS000037/QTD000604/QTD000604.all.tsv.gz	ENSG00000111328	12	122401529	G	A	chr12_122401529_G_A	68	0.176166	0.435625	0.124993	0.159969	SNP	53	386	0.63313	ENSG00000111328	ENSG00000111328	NA	rs60196769
QTS000037	ftp://ftp.ebi.ac.uk/pub/databases/spot/eQTL/sumstats/QTS000037/QTD000604/QTD000604.all.tsv.gz	ENSG00000130779	12	122401529	G	A	chr12_122401529_G_A	68	0.176166	0.9397	-0.00816396	0.107771	SNP	53	386	0.63313	ENSG00000130779	ENSG00000130779	NA	rs60196769
QTS000037	ftp://ftp.ebi.ac.uk/pub/databases/spot/eQTL/sumstats/QTS000037/QTD000604/QTD000604.all.tsv.gz	ENSG00000130921	12	122401529	G	A	chr12_122401529_G_A	68	0.176166	0.214675	-0.213419	0.17139	SNP	53	386	0.63313	ENSG00000130921	ENSG00000130921	NA	rs60196769
QTS000037	ftp://ftp.ebi.ac.uk/pub/databases/spot/eQTL/sumstats/QTS000037/QTD000604/QTD000604.all.tsv.gz	ENSG00000139697	12	122401529	G	A	chr12_122401529_G_A	68	0.176166	0.00583929	-0.37082	0.132903	SNP	53	386	0.63313	ENSG00000139697	ENSG00000139697	NA	rs60196769
QTS000037	ftp://ftp.ebi.ac.uk/pub/databases/spot/eQTL/sumstats/QTS000037/QTD000604/QTD000604.all.tsv.gz	ENSG00000139718	12	122401529	G	A	chr12_122401529_G_A	68	0.176166	0.804467	-0.0410263	0.16547	SNP	53	386	0.63313	ENSG00000139718	ENSG00000139718	NA	rs60196769
QTS000037	ftp://ftp.ebi.ac.uk/pub/databases/spot/eQTL/sumstats/QTS000037/QTD000604/QTD000604.all.tsv.gz	ENSG00000139719	12	122401529	G	A	chr12_122401529_G_A	68	0.176166	0.227453	-0.197985	0.163475	SNP	53	386	0.63313	ENSG00000139719	ENSG00000139719	NA	rs60196769
QTS000037	ftp://ftp.ebi.ac.uk/pub/databases/spot/eQTL/sumstats/QTS000037/QTD000604/QTD000604.all.tsv.gz	ENSG00000139722	12	122401529	G	A	chr12_122401529_G_A	68	0.176166	0.177771	-0.213736	0.157975	SNP	53	386	0.63313	ENSG00000139722	ENSG00000139722	NA	rs60196769
QTS000037	ftp://ftp.ebi.ac.uk/pub/databases/spot/eQTL/sumstats/QTS000037/QTD000604/QTD000604.all.tsv.gz	ENSG00000139725	12	122401529	G	A	chr12_122401529_G_A	68	0.176166	0.211628	0.18851	0.150377	SNP	53	386	0.63313	ENSG00000139725	ENSG00000139725	NA	rs60196769
QTS000037	ftp://ftp.ebi.ac.uk/pub/databases/spot/eQTL/sumstats/QTS000037/QTD000604/QTD000604.all.tsv.gz	ENSG00000139726	12	122401529	G	A	chr12_122401529_G_A	68	0.176166	0.158846	-0.204956	0.14486	SNP	53	386	0.63313	ENSG00000139726	ENSG00000139726	NA	rs60196769
QTS000037	ftp://ftp.ebi.ac.uk/pub/databases/spot/eQTL/sumstats/QTS000037/QTD000604/QTD000604.all.tsv.gz	ENSG00000158023	12	122401529	G	A	chr12_122401529_G_A	68	0.176166	0.605921	-0.0826693	0.159958	SNP	53	386	0.63313	ENSG00000158023	ENSG00000158023	NA	rs60196769
QTS000037	ftp://ftp.ebi.ac.uk/pub/databases/spot/eQTL/sumstats/QTS000037/QTD000604/QTD000604.all.tsv.gz	ENSG00000175727	12	122401529	G	A	chr12_122401529_G_A	68	0.176166	0.205238	0.184533	0.145142	SNP	53	386	0.63313	ENSG00000175727	ENSG00000175727	NA	rs60196769
QTS000037	ftp://ftp.ebi.ac.uk/pub/databases/spot/eQTL/sumstats/QTS000037/QTD000604/QTD000604.all.tsv.gz	ENSG00000182196	12	122401529	G	A	chr12_122401529_G_A	68	0.176166	0.695988	0.0544685	0.139173	SNP	53	386	0.63313	ENSG00000182196	ENSG00000182196	NA	rs60196769
QTS000037	ftp://ftp.ebi.ac.uk/pub/databases/spot/eQTL/sumstats/QTS000037/QTD000604/QTD000604.all.tsv.gz	ENSG00000183955	12	122401529	G	A	chr12_122401529_G_A	68	0.176166	0.0868725	0.299507	0.173972	SNP	53	386	0.63313	ENSG00000183955	ENSG00000183955	NA	rs60196769
QTS000037	ftp://ftp.ebi.ac.uk/pub/databases/spot/eQTL/sumstats/QTS000037/QTD000604/QTD000604.all.tsv.gz	ENSG00000184445	12	122401529	G	A	chr12_122401529_G_A	68	0.176166	0.042998	-0.377047	0.184987	SNP	53	386	0.63313	ENSG00000184445	ENSG00000184445	NA	rs60196769
QTS000037	ftp://ftp.ebi.ac.uk/pub/databases/spot/eQTL/sumstats/QTS000037/QTD000604/QTD000604.all.tsv.gz	ENSG00000188735	12	122401529	G	A	chr12_122401529_G_A	68	0.176166	0.409126	0.151908	0.183603	SNP	53	386	0.63313	ENSG00000188735	ENSG00000188735	NA	rs60196769
QTS000037	ftp://ftp.ebi.ac.uk/pub/databases/spot/eQTL/sumstats/QTS000037/QTD000604/QTD000604.all.tsv.gz	ENSG00000212694	12	122401529	G	A	chr12_122401529_G_A	68	0.176166	0.643121	0.0790029	0.170218	SNP	53	386	0.63313	ENSG00000212694	ENSG00000212694	NA	rs60196769
QTS000037	ftp://ftp.ebi.ac.uk/pub/databases/spot/eQTL/sumstats/QTS000037/QTD000604/QTD000604.all.tsv.gz	ENSG00000255398	12	122401529	G	A	chr12_122401529_G_A	68	0.176166	0.249686	-0.17784	0.153992	SNP	53	386	0.63313	ENSG00000255398	ENSG00000255398	NA	rs60196769
QTS000037	ftp://ftp.ebi.ac.uk/pub/databases/spot/eQTL/sumstats/QTS000037/QTD000604/QTD000604.all.tsv.gz	ENSG00000256092	12	122401529	G	A	chr12_122401529_G_A	68	0.176166	0.495829	0.122757	0.179874	SNP	53	386	0.63313	ENSG00000256092	ENSG00000256092	NA	rs60196769
QTS000037	ftp://ftp.ebi.ac.uk/pub/databases/spot/eQTL/sumstats/QTS000037/QTD000604/QTD000604.all.tsv.gz	ENSG00000257097	12	122401529	G	A	chr12_122401529_G_A	68	0.176166	0.0433818	0.365577	0.179693	SNP	53	386	0.63313	ENSG00000257097	ENSG00000257097	NA	rs60196769
QTS000037	ftp://ftp.ebi.ac.uk/pub/databases/spot/eQTL/sumstats/QTS000037/QTD000604/QTD000604.all.tsv.gz	ENSG00000276045	12	122401529	G	A	chr12_122401529_G_A	68	0.176166	0.154786	0.217728	0.152378	SNP	53	386	0.63313	ENSG00000276045	ENSG00000276045	NA	rs60196769
QTS000037	ftp://ftp.ebi.ac.uk/pub/databases/spot/eQTL/sumstats/QTS000037/QTD000604/QTD000604.all.tsv.gz	ENSG00000280138	12	122401529	G	A	chr12_122401529_G_A	68	0.176166	0.59592	0.0855221	0.16099	SNP	53	386	0.63313	ENSG00000280138	ENSG00000280138	NA	rs60196769
QTS000037	ftp://ftp.ebi.ac.uk/pub/databases/spot/eQTL/sumstats/QTS000037/QTD000604/QTD000604.all.tsv.gz	ENSG00000033030	12	122401541	G	T	chr12_122401541_G_T	66	0.186529	0.918111	-0.013881	0.134821	SNP	71	386	0.70389	ENSG00000033030	ENSG00000033030	NA	rs113841747
QTS000037	ftp://ftp.ebi.ac.uk/pub/databases/spot/eQTL/sumstats/QTS000037/QTD000604/QTD000604.all.tsv.gz	ENSG00000051825	12	122401541	G	T	chr12_122401541_G_T	66	0.186529	0.610408	0.0680909	0.13341	SNP	71	386	0.70389	ENSG00000051825	ENSG00000051825	NA	rs113841747
QTS000037	ftp://ftp.ebi.ac.uk/pub/databases/spot/eQTL/sumstats/QTS000037/QTD000604/QTD000604.all.tsv.gz	ENSG00000089094	12	122401541	G	T	chr12_122401541_G_T	66	0.186529	0.648789	-0.0557846	0.122277	SNP	71	386	0.70389	ENSG00000089094	ENSG00000089094	NA	rs113841747
QTS000037	ftp://ftp.ebi.ac.uk/pub/databases/spot/eQTL/sumstats/QTS000037/QTD000604/QTD000604.all.tsv.gz	ENSG00000090975	12	122401541	G	T	chr12_122401541_G_T	66	0.186529	0.494417	0.0983204	0.143596	SNP	71	386	0.70389	ENSG00000090975	ENSG00000090975	NA	rs113841747
QTS000037	ftp://ftp.ebi.ac.uk/pub/databases/spot/eQTL/sumstats/QTS000037/QTD000604/QTD000604.all.tsv.gz	ENSG00000110801	12	122401541	G	T	chr12_122401541_G_T	66	0.186529	0.623232	0.0591508	0.120194	SNP	71	386	0.70389	ENSG00000110801	ENSG00000110801	NA	rs113841747
QTS000037	ftp://ftp.ebi.ac.uk/pub/databases/spot/eQTL/sumstats/QTS000037/QTD000604/QTD000604.all.tsv.gz	ENSG00000110987	12	122401541	G	T	chr12_122401541_G_T	66	0.186529	0.344209	-0.144069	0.151909	SNP	71	386	0.70389	ENSG00000110987	ENSG00000110987	NA	rs113841747
QTS000037	ftp://ftp.ebi.ac.uk/pub/databases/spot/eQTL/sumstats/QTS000037/QTD000604/QTD000604.all.tsv.gz	ENSG00000111011	12	122401541	G	T	chr12_122401541_G_T	66	0.186529	0.0656531	0.221287	0.119477	SNP	71	386	0.70389	ENSG00000111011	ENSG00000111011	NA	rs113841747
QTS000037	ftp://ftp.ebi.ac.uk/pub/databases/spot/eQTL/sumstats/QTS000037/QTD000604/QTD000604.all.tsv.gz	ENSG00000111328	12	122401541	G	T	chr12_122401541_G_T	66	0.186529	0.114979	-0.213312	0.134675	SNP	71	386	0.70389	ENSG00000111328	ENSG00000111328	NA	rs113841747
QTS000037	ftp://ftp.ebi.ac.uk/pub/databases/spot/eQTL/sumstats/QTS000037/QTD000604/QTD000604.all.tsv.gz	ENSG00000130779	12	122401541	G	T	chr12_122401541_G_T	66	0.186529	0.943888	-0.00642865	0.091209	SNP	71	386	0.70389	ENSG00000130779	ENSG00000130779	NA	rs113841747
QTS000037	ftp://ftp.ebi.ac.uk/pub/databases/spot/eQTL/sumstats/QTS000037/QTD000604/QTD000604.all.tsv.gz	ENSG00000130921	12	122401541	G	T	chr12_122401541_G_T	66	0.186529	0.137462	0.21601	0.14478	SNP	71	386	0.70389	ENSG00000130921	ENSG00000130921	NA	rs113841747
QTS000037	ftp://ftp.ebi.ac.uk/pub/databases/spot/eQTL/sumstats/QTS000037/QTD000604/QTD000604.all.tsv.gz	ENSG00000139697	12	122401541	G	T	chr12_122401541_G_T	66	0.186529	0.123561	0.176603	0.114137	SNP	71	386	0.70389	ENSG00000139697	ENSG00000139697	NA	rs113841747
QTS000037	ftp://ftp.ebi.ac.uk/pub/databases/spot/eQTL/sumstats/QTS000037/QTD000604/QTD000604.all.tsv.gz	ENSG00000139718	12	122401541	G	T	chr12_122401541_G_T	66	0.186529	0.243871	0.163144	0.139533	SNP	71	386	0.70389	ENSG00000139718	ENSG00000139718	NA	rs113841747
QTS000037	ftp://ftp.ebi.ac.uk/pub/databases/spot/eQTL/sumstats/QTS000037/QTD000604/QTD000604.all.tsv.gz	ENSG00000139719	12	122401541	G	T	chr12_122401541_G_T	66	0.186529	0.979294	0.0036105	0.138918	SNP	71	386	0.70389	ENSG00000139719	ENSG00000139719	NA	rs113841747
QTS000037	ftp://ftp.ebi.ac.uk/pub/databases/spot/eQTL/sumstats/QTS000037/QTD000604/QTD000604.all.tsv.gz	ENSG00000139722	12	122401541	G	T	chr12_122401541_G_T	66	0.186529	0.69769	-0.0522603	0.134323	SNP	71	386	0.70389	ENSG00000139722	ENSG00000139722	NA	rs113841747
QTS000037	ftp://ftp.ebi.ac.uk/pub/databases/spot/eQTL/sumstats/QTS000037/QTD000604/QTD000604.all.tsv.gz	ENSG00000139725	12	122401541	G	T	chr12_122401541_G_T	66	0.186529	0.75725	0.0395595	0.12779	SNP	71	386	0.70389	ENSG00000139725	ENSG00000139725	NA	rs113841747
QTS000037	ftp://ftp.ebi.ac.uk/pub/databases/spot/eQTL/sumstats/QTS000037/QTD000604/QTD000604.all.tsv.gz	ENSG00000139726	12	122401541	G	T	chr12_122401541_G_T	66	0.186529	0.29218	0.129838	0.122898	SNP	71	386	0.70389	ENSG00000139726	ENSG00000139726	NA	rs113841747
QTS000037	ftp://ftp.ebi.ac.uk/pub/databases/spot/eQTL/sumstats/QTS000037/QTD000604/QTD000604.all.tsv.gz	ENSG00000158023	12	122401541	G	T	chr12_122401541_G_T	66	0.186529	0.579975	-0.0750482	0.13536	SNP	71	386	0.70389	ENSG00000158023	ENSG00000158023	NA	rs113841747
QTS000037	ftp://ftp.ebi.ac.uk/pub/databases/spot/eQTL/sumstats/QTS000037/QTD000604/QTD000604.all.tsv.gz	ENSG00000175727	12	122401541	G	T	chr12_122401541_G_T	66	0.186529	0.635636	-0.0585264	0.123312	SNP	71	386	0.70389	ENSG00000175727	ENSG00000175727	NA	rs113841747
QTS000037	ftp://ftp.ebi.ac.uk/pub/databases/spot/eQTL/sumstats/QTS000037/QTD000604/QTD000604.all.tsv.gz	ENSG00000182196	12	122401541	G	T	chr12_122401541_G_T	66	0.186529	0.586275	0.0641938	0.117737	SNP	71	386	0.70389	ENSG00000182196	ENSG00000182196	NA	rs113841747
QTS000037	ftp://ftp.ebi.ac.uk/pub/databases/spot/eQTL/sumstats/QTS000037/QTD000604/QTD000604.all.tsv.gz	ENSG00000183955	12	122401541	G	T	chr12_122401541_G_T	66	0.186529	0.026332	-0.327938	0.146412	SNP	71	386	0.70389	ENSG00000183955	ENSG00000183955	NA	rs113841747
QTS000037	ftp://ftp.ebi.ac.uk/pub/databases/spot/eQTL/sumstats/QTS000037/QTD000604/QTD000604.all.tsv.gz	ENSG00000184445	12	122401541	G	T	chr12_122401541_G_T	66	0.186529	0.799549	0.0402661	0.158336	SNP	71	386	0.70389	ENSG00000184445	ENSG00000184445	NA	rs113841747
QTS000037	ftp://ftp.ebi.ac.uk/pub/databases/spot/eQTL/sumstats/QTS000037/QTD000604/QTD000604.all.tsv.gz	ENSG00000188735	12	122401541	G	T	chr12_122401541_G_T	66	0.186529	0.059207	-0.29267	0.154139	SNP	71	386	0.70389	ENSG00000188735	ENSG00000188735	NA	rs113841747
QTS000037	ftp://ftp.ebi.ac.uk/pub/databases/spot/eQTL/sumstats/QTS000037/QTD000604/QTD000604.all.tsv.gz	ENSG00000212694	12	122401541	G	T	chr12_122401541_G_T	66	0.186529	0.966312	-0.0060964	0.144145	SNP	71	386	0.70389	ENSG00000212694	ENSG00000212694	NA	rs113841747
QTS000037	ftp://ftp.ebi.ac.uk/pub/databases/spot/eQTL/sumstats/QTS000037/QTD000604/QTD000604.all.tsv.gz	ENSG00000255398	12	122401541	G	T	chr12_122401541_G_T	66	0.186529	0.868799	0.0216372	0.130801	SNP	71	386	0.70389	ENSG00000255398	ENSG00000255398	NA	rs113841747
QTS000037	ftp://ftp.ebi.ac.uk/pub/databases/spot/eQTL/sumstats/QTS000037/QTD000604/QTD000604.all.tsv.gz	ENSG00000256092	12	122401541	G	T	chr12_122401541_G_T	66	0.186529	0.858144	0.0272815	0.152415	SNP	71	386	0.70389	ENSG00000256092	ENSG00000256092	NA	rs113841747
QTS000037	ftp://ftp.ebi.ac.uk/pub/databases/spot/eQTL/sumstats/QTS000037/QTD000604/QTD000604.all.tsv.gz	ENSG00000257097	12	122401541	G	T	chr12_122401541_G_T	66	0.186529	0.535331	-0.0954367	0.15366	SNP	71	386	0.70389	ENSG00000257097	ENSG00000257097	NA	rs113841747
QTS000037	ftp://ftp.ebi.ac.uk/pub/databases/spot/eQTL/sumstats/QTS000037/QTD000604/QTD000604.all.tsv.gz	ENSG00000276045	12	122401541	G	T	chr12_122401541_G_T	66	0.186529	0.194578	-0.168072	0.129084	SNP	71	386	0.70389	ENSG00000276045	ENSG00000276045	NA	rs113841747
QTS000037	ftp://ftp.ebi.ac.uk/pub/databases/spot/eQTL/sumstats/QTS000037/QTD000604/QTD000604.all.tsv.gz	ENSG00000280138	12	122401541	G	T	chr12_122401541_G_T	66	0.186529	0.784728	0.0372954	0.136327	SNP	71	386	0.70389	ENSG00000280138	ENSG00000280138	NA	rs113841747
QTS000037	ftp://ftp.ebi.ac.uk/pub/databases/spot/eQTL/sumstats/QTS000037/QTD000604/QTD000604.all.tsv.gz	ENSG00000033030	12	122401672	T	C	chr12_122401672_T_C	151	0.484456	0.511065	-0.0777317	0.118044	SNP	203	386	0.78286	ENSG00000033030	ENSG00000033030	NA	rs1532579
QTS000037	ftp://ftp.ebi.ac.uk/pub/databases/spot/eQTL/sumstats/QTS000037/QTD000604/QTD000604.all.tsv.gz	ENSG00000051825	12	122401672	T	C	chr12_122401672_T_C	151	0.484456	0.648268	-0.0534451	0.116963	SNP	203	386	0.78286	ENSG00000051825	ENSG00000051825	NA	rs1532579
QTS000037	ftp://ftp.ebi.ac.uk/pub/databases/spot/eQTL/sumstats/QTS000037/QTD000604/QTD000604.all.tsv.gz	ENSG00000089094	12	122401672	T	C	chr12_122401672_T_C	151	0.484456	0.897236	-0.0138707	0.107245	SNP	203	386	0.78286	ENSG00000089094	ENSG00000089094	NA	rs1532579
QTS000037	ftp://ftp.ebi.ac.uk/pub/databases/spot/eQTL/sumstats/QTS000037/QTD000604/QTD000604.all.tsv.gz	ENSG00000090975	12	122401672	T	C	chr12_122401672_T_C	151	0.484456	0.83878	0.0256777	0.126025	SNP	203	386	0.78286	ENSG00000090975	ENSG00000090975	NA	rs1532579
QTS000037	ftp://ftp.ebi.ac.uk/pub/databases/spot/eQTL/sumstats/QTS000037/QTD000604/QTD000604.all.tsv.gz	ENSG00000110801	12	122401672	T	C	chr12_122401672_T_C	151	0.484456	0.150017	-0.151539	0.104822	SNP	203	386	0.78286	ENSG00000110801	ENSG00000110801	NA	rs1532579
QTS000037	ftp://ftp.ebi.ac.uk/pub/databases/spot/eQTL/sumstats/QTS000037/QTD000604/QTD000604.all.tsv.gz	ENSG00000110987	12	122401672	T	C	chr12_122401672_T_C	151	0.484456	0.949197	0.00851766	0.133495	SNP	203	386	0.78286	ENSG00000110987	ENSG00000110987	NA	rs1532579
QTS000037	ftp://ftp.ebi.ac.uk/pub/databases/spot/eQTL/sumstats/QTS000037/QTD000604/QTD000604.all.tsv.gz	ENSG00000111011	12	122401672	T	C	chr12_122401672_T_C	151	0.484456	0.000191467	0.387355	0.10169	SNP	203	386	0.78286	ENSG00000111011	ENSG00000111011	NA	rs1532579
QTS000037	ftp://ftp.ebi.ac.uk/pub/databases/spot/eQTL/sumstats/QTS000037/QTD000604/QTD000604.all.tsv.gz	ENSG00000111328	12	122401672	T	C	chr12_122401672_T_C	151	0.484456	0.65225	0.0536312	0.118812	SNP	203	386	0.78286	ENSG00000111328	ENSG00000111328	NA	rs1532579
QTS000037	ftp://ftp.ebi.ac.uk/pub/databases/spot/eQTL/sumstats/QTS000037/QTD000604/QTD000604.all.tsv.gz	ENSG00000130779	12	122401672	T	C	chr12_122401672_T_C	151	0.484456	0.292138	-0.0842139	0.0797061	SNP	203	386	0.78286	ENSG00000130779	ENSG00000130779	NA	rs1532579
QTS000037	ftp://ftp.ebi.ac.uk/pub/databases/spot/eQTL/sumstats/QTS000037/QTD000604/QTD000604.all.tsv.gz	ENSG00000130921	12	122401672	T	C	chr12_122401672_T_C	151	0.484456	0.95122	-0.00782293	0.127698	SNP	203	386	0.78286	ENSG00000130921	ENSG00000130921	NA	rs1532579
QTS000037	ftp://ftp.ebi.ac.uk/pub/databases/spot/eQTL/sumstats/QTS000037/QTD000604/QTD000604.all.tsv.gz	ENSG00000139697	12	122401672	T	C	chr12_122401672_T_C	151	0.484456	0.260007	0.113404	0.100362	SNP	203	386	0.78286	ENSG00000139697	ENSG00000139697	NA	rs1532579
QTS000037	ftp://ftp.ebi.ac.uk/pub/databases/spot/eQTL/sumstats/QTS000037/QTD000604/QTD000604.all.tsv.gz	ENSG00000139718	12	122401672	T	C	chr12_122401672_T_C	151	0.484456	0.542716	-0.0748029	0.122652	SNP	203	386	0.78286	ENSG00000139718	ENSG00000139718	NA	rs1532579
QTS000037	ftp://ftp.ebi.ac.uk/pub/databases/spot/eQTL/sumstats/QTS000037/QTD000604/QTD000604.all.tsv.gz	ENSG00000139719	12	122401672	T	C	chr12_122401672_T_C	151	0.484456	0.10184	0.198755	0.120865	SNP	203	386	0.78286	ENSG00000139719	ENSG00000139719	NA	rs1532579
QTS000037	ftp://ftp.ebi.ac.uk/pub/databases/spot/eQTL/sumstats/QTS000037/QTD000604/QTD000604.all.tsv.gz	ENSG00000139722	12	122401672	T	C	chr12_122401672_T_C	151	0.484456	0.129035	0.178478	0.117038	SNP	203	386	0.78286	ENSG00000139722	ENSG00000139722	NA	rs1532579
QTS000037	ftp://ftp.ebi.ac.uk/pub/databases/spot/eQTL/sumstats/QTS000037/QTD000604/QTD000604.all.tsv.gz	ENSG00000139725	12	122401672	T	C	chr12_122401672_T_C	151	0.484456	0.513996	-0.0731852	0.111916	SNP	203	386	0.78286	ENSG00000139725	ENSG00000139725	NA	rs1532579
QTS000037	ftp://ftp.ebi.ac.uk/pub/databases/spot/eQTL/sumstats/QTS000037/QTD000604/QTD000604.all.tsv.gz	ENSG00000139726	12	122401672	T	C	chr12_122401672_T_C	151	0.484456	0.630422	0.0520505	0.107997	SNP	203	386	0.78286	ENSG00000139726	ENSG00000139726	NA	rs1532579
QTS000037	ftp://ftp.ebi.ac.uk/pub/databases/spot/eQTL/sumstats/QTS000037/QTD000604/QTD000604.all.tsv.gz	ENSG00000158023	12	122401672	T	C	chr12_122401672_T_C	151	0.484456	0.315697	0.119153	0.118423	SNP	203	386	0.78286	ENSG00000158023	ENSG00000158023	NA	rs1532579
QTS000037	ftp://ftp.ebi.ac.uk/pub/databases/spot/eQTL/sumstats/QTS000037/QTD000604/QTD000604.all.tsv.gz	ENSG00000175727	12	122401672	T	C	chr12_122401672_T_C	151	0.484456	0.410663	-0.089028	0.107957	SNP	203	386	0.78286	ENSG00000175727	ENSG00000175727	NA	rs1532579
QTS000037	ftp://ftp.ebi.ac.uk/pub/databases/spot/eQTL/sumstats/QTS000037/QTD000604/QTD000604.all.tsv.gz	ENSG00000182196	12	122401672	T	C	chr12_122401672_T_C	151	0.484456	0.56442	-0.0595822	0.103197	SNP	203	386	0.78286	ENSG00000182196	ENSG00000182196	NA	rs1532579
QTS000037	ftp://ftp.ebi.ac.uk/pub/databases/spot/eQTL/sumstats/QTS000037/QTD000604/QTD000604.all.tsv.gz	ENSG00000183955	12	122401672	T	C	chr12_122401672_T_C	151	0.484456	0.913032	-0.0142317	0.130125	SNP	203	386	0.78286	ENSG00000183955	ENSG00000183955	NA	rs1532579
QTS000037	ftp://ftp.ebi.ac.uk/pub/databases/spot/eQTL/sumstats/QTS000037/QTD000604/QTD000604.all.tsv.gz	ENSG00000184445	12	122401672	T	C	chr12_122401672_T_C	151	0.484456	0.306109	0.142063	0.138415	SNP	203	386	0.78286	ENSG00000184445	ENSG00000184445	NA	rs1532579
QTS000037	ftp://ftp.ebi.ac.uk/pub/databases/spot/eQTL/sumstats/QTS000037/QTD000604/QTD000604.all.tsv.gz	ENSG00000188735	12	122401672	T	C	chr12_122401672_T_C	151	0.484456	0.479522	0.0965619	0.13628	SNP	203	386	0.78286	ENSG00000188735	ENSG00000188735	NA	rs1532579
QTS000037	ftp://ftp.ebi.ac.uk/pub/databases/spot/eQTL/sumstats/QTS000037/QTD000604/QTD000604.all.tsv.gz	ENSG00000212694	12	122401672	T	C	chr12_122401672_T_C	151	0.484456	0.803232	0.0315252	0.126335	SNP	203	386	0.78286	ENSG00000212694	ENSG00000212694	NA	rs1532579
QTS000037	ftp://ftp.ebi.ac.uk/pub/databases/spot/eQTL/sumstats/QTS000037/QTD000604/QTD000604.all.tsv.gz	ENSG00000255398	12	122401672	T	C	chr12_122401672_T_C	151	0.484456	0.890984	0.0157379	0.114662	SNP	203	386	0.78286	ENSG00000255398	ENSG00000255398	NA	rs1532579
QTS000037	ftp://ftp.ebi.ac.uk/pub/databases/spot/eQTL/sumstats/QTS000037/QTD000604/QTD000604.all.tsv.gz	ENSG00000256092	12	122401672	T	C	chr12_122401672_T_C	151	0.484456	0.301371	-0.13808	0.133218	SNP	203	386	0.78286	ENSG00000256092	ENSG00000256092	NA	rs1532579
QTS000037	ftp://ftp.ebi.ac.uk/pub/databases/spot/eQTL/sumstats/QTS000037/QTD000604/QTD000604.all.tsv.gz	ENSG00000257097	12	122401672	T	C	chr12_122401672_T_C	151	0.484456	0.0773529	-0.237461	0.133669	SNP	203	386	0.78286	ENSG00000257097	ENSG00000257097	NA	rs1532579
QTS000037	ftp://ftp.ebi.ac.uk/pub/databases/spot/eQTL/sumstats/QTS000037/QTD000604/QTD000604.all.tsv.gz	ENSG00000276045	12	122401672	T	C	chr12_122401672_T_C	151	0.484456	0.932371	0.0096613	0.113686	SNP	203	386	0.78286	ENSG00000276045	ENSG00000276045	NA	rs1532579
QTS000037	ftp://ftp.ebi.ac.uk/pub/databases/spot/eQTL/sumstats/QTS000037/QTD000604/QTD000604.all.tsv.gz	ENSG00000280138	12	122401672	T	C	chr12_122401672_T_C	151	0.484456	0.239405	-0.140546	0.119066	SNP	203	386	0.78286	ENSG00000280138	ENSG00000280138	NA	rs1532579
QTS000037	ftp://ftp.ebi.ac.uk/pub/databases/spot/eQTL/sumstats/QTS000037/QTD000604/QTD000604.all.tsv.gz	ENSG00000033030	12	122402952	C	T	chr12_122402952_C_T	157	0.466321	0.421252	-0.102881	0.127628	SNP	196	386	0.65728	ENSG00000033030	ENSG00000033030	NA	rs1392142
QTS000037	ftp://ftp.ebi.ac.uk/pub/databases/spot/eQTL/sumstats/QTS000037/QTD000604/QTD000604.all.tsv.gz	ENSG00000051825	12	122402952	C	T	chr12_122402952_C_T	157	0.466321	0.359591	-0.116018	0.126312	SNP	196	386	0.65728	ENSG00000051825	ENSG00000051825	NA	rs1392142
QTS000037	ftp://ftp.ebi.ac.uk/pub/databases/spot/eQTL/sumstats/QTS000037/QTD000604/QTD000604.all.tsv.gz	ENSG00000089094	12	122402952	C	T	chr12_122402952_C_T	157	0.466321	0.889362	-0.0161627	0.116021	SNP	196	386	0.65728	ENSG00000089094	ENSG00000089094	NA	rs1392142
QTS000037	ftp://ftp.ebi.ac.uk/pub/databases/spot/eQTL/sumstats/QTS000037/QTD000604/QTD000604.all.tsv.gz	ENSG00000090975	12	122402952	C	T	chr12_122402952_C_T	157	0.466321	0.940062	-0.0102671	0.136353	SNP	196	386	0.65728	ENSG00000090975	ENSG00000090975	NA	rs1392142
QTS000037	ftp://ftp.ebi.ac.uk/pub/databases/spot/eQTL/sumstats/QTS000037/QTD000604/QTD000604.all.tsv.gz	ENSG00000110801	12	122402952	C	T	chr12_122402952_C_T	157	0.466321	0.141147	-0.16757	0.113371	SNP	196	386	0.65728	ENSG00000110801	ENSG00000110801	NA	rs1392142
QTS000037	ftp://ftp.ebi.ac.uk/pub/databases/spot/eQTL/sumstats/QTS000037/QTD000604/QTD000604.all.tsv.gz	ENSG00000110987	12	122402952	C	T	chr12_122402952_C_T	157	0.466321	0.961836	0.00692024	0.144421	SNP	196	386	0.65728	ENSG00000110987	ENSG00000110987	NA	rs1392142
QTS000037	ftp://ftp.ebi.ac.uk/pub/databases/spot/eQTL/sumstats/QTS000037/QTD000604/QTD000604.all.tsv.gz	ENSG00000111011	12	122402952	C	T	chr12_122402952_C_T	157	0.466321	0.0016376	0.355758	0.11125	SNP	196	386	0.65728	ENSG00000111011	ENSG00000111011	NA	rs1392142
QTS000037	ftp://ftp.ebi.ac.uk/pub/databases/spot/eQTL/sumstats/QTS000037/QTD000604/QTD000604.all.tsv.gz	ENSG00000111328	12	122402952	C	T	chr12_122402952_C_T	157	0.466321	0.633418	0.061402	0.128526	SNP	196	386	0.65728	ENSG00000111328	ENSG00000111328	NA	rs1392142
QTS000037	ftp://ftp.ebi.ac.uk/pub/databases/spot/eQTL/sumstats/QTS000037/QTD000604/QTD000604.all.tsv.gz	ENSG00000130779	12	122402952	C	T	chr12_122402952_C_T	157	0.466321	0.423243	-0.0693025	0.0863424	SNP	196	386	0.65728	ENSG00000130779	ENSG00000130779	NA	rs1392142
QTS000037	ftp://ftp.ebi.ac.uk/pub/databases/spot/eQTL/sumstats/QTS000037/QTD000604/QTD000604.all.tsv.gz	ENSG00000130921	12	122402952	C	T	chr12_122402952_C_T	157	0.466321	0.914734	-0.0148121	0.138146	SNP	196	386	0.65728	ENSG00000130921	ENSG00000130921	NA	rs1392142
QTS000037	ftp://ftp.ebi.ac.uk/pub/databases/spot/eQTL/sumstats/QTS000037/QTD000604/QTD000604.all.tsv.gz	ENSG00000139697	12	122402952	C	T	chr12_122402952_C_T	157	0.466321	0.304418	0.111895	0.10864	SNP	196	386	0.65728	ENSG00000139697	ENSG00000139697	NA	rs1392142
QTS000037	ftp://ftp.ebi.ac.uk/pub/databases/spot/eQTL/sumstats/QTS000037/QTD000604/QTD000604.all.tsv.gz	ENSG00000139718	12	122402952	C	T	chr12_122402952_C_T	157	0.466321	0.577127	-0.0741341	0.132712	SNP	196	386	0.65728	ENSG00000139718	ENSG00000139718	NA	rs1392142
QTS000037	ftp://ftp.ebi.ac.uk/pub/databases/spot/eQTL/sumstats/QTS000037/QTD000604/QTD000604.all.tsv.gz	ENSG00000139719	12	122402952	C	T	chr12_122402952_C_T	157	0.466321	0.106156	0.212375	0.13078	SNP	196	386	0.65728	ENSG00000139719	ENSG00000139719	NA	rs1392142
QTS000037	ftp://ftp.ebi.ac.uk/pub/databases/spot/eQTL/sumstats/QTS000037/QTD000604/QTD000604.all.tsv.gz	ENSG00000139722	12	122402952	C	T	chr12_122402952_C_T	157	0.466321	0.0966616	0.211183	0.126455	SNP	196	386	0.65728	ENSG00000139722	ENSG00000139722	NA	rs1392142
QTS000037	ftp://ftp.ebi.ac.uk/pub/databases/spot/eQTL/sumstats/QTS000037/QTD000604/QTD000604.all.tsv.gz	ENSG00000139725	12	122402952	C	T	chr12_122402952_C_T	157	0.466321	0.537666	-0.0747779	0.121091	SNP	196	386	0.65728	ENSG00000139725	ENSG00000139725	NA	rs1392142
QTS000037	ftp://ftp.ebi.ac.uk/pub/databases/spot/eQTL/sumstats/QTS000037/QTD000604/QTD000604.all.tsv.gz	ENSG00000139726	12	122402952	C	T	chr12_122402952_C_T	157	0.466321	0.787449	0.031563	0.116888	SNP	196	386	0.65728	ENSG00000139726	ENSG00000139726	NA	rs1392142
QTS000037	ftp://ftp.ebi.ac.uk/pub/databases/spot/eQTL/sumstats/QTS000037/QTD000604/QTD000604.all.tsv.gz	ENSG00000158023	12	122402952	C	T	chr12_122402952_C_T	157	0.466321	0.382297	0.112283	0.128202	SNP	196	386	0.65728	ENSG00000158023	ENSG00000158023	NA	rs1392142
QTS000037	ftp://ftp.ebi.ac.uk/pub/databases/spot/eQTL/sumstats/QTS000037/QTD000604/QTD000604.all.tsv.gz	ENSG00000175727	12	122402952	C	T	chr12_122402952_C_T	157	0.466321	0.518333	-0.0756429	0.116878	SNP	196	386	0.65728	ENSG00000175727	ENSG00000175727	NA	rs1392142
QTS000037	ftp://ftp.ebi.ac.uk/pub/databases/spot/eQTL/sumstats/QTS000037/QTD000604/QTD000604.all.tsv.gz	ENSG00000182196	12	122402952	C	T	chr12_122402952_C_T	157	0.466321	0.981012	0.00266325	0.111747	SNP	196	386	0.65728	ENSG00000182196	ENSG00000182196	NA	rs1392142
QTS000037	ftp://ftp.ebi.ac.uk/pub/databases/spot/eQTL/sumstats/QTS000037/QTD000604/QTD000604.all.tsv.gz	ENSG00000183955	12	122402952	C	T	chr12_122402952_C_T	157	0.466321	0.95286	-0.00833389	0.140778	SNP	196	386	0.65728	ENSG00000183955	ENSG00000183955	NA	rs1392142
QTS000037	ftp://ftp.ebi.ac.uk/pub/databases/spot/eQTL/sumstats/QTS000037/QTD000604/QTD000604.all.tsv.gz	ENSG00000184445	12	122402952	C	T	chr12_122402952_C_T	157	0.466321	0.394408	0.127951	0.149877	SNP	196	386	0.65728	ENSG00000184445	ENSG00000184445	NA	rs1392142
QTS000037	ftp://ftp.ebi.ac.uk/pub/databases/spot/eQTL/sumstats/QTS000037/QTD000604/QTD000604.all.tsv.gz	ENSG00000188735	12	122402952	C	T	chr12_122402952_C_T	157	0.466321	0.444741	0.112893	0.147398	SNP	196	386	0.65728	ENSG00000188735	ENSG00000188735	NA	rs1392142
QTS000037	ftp://ftp.ebi.ac.uk/pub/databases/spot/eQTL/sumstats/QTS000037/QTD000604/QTD000604.all.tsv.gz	ENSG00000212694	12	122402952	C	T	chr12_122402952_C_T	157	0.466321	0.71113	0.0506855	0.136645	SNP	196	386	0.65728	ENSG00000212694	ENSG00000212694	NA	rs1392142
QTS000037	ftp://ftp.ebi.ac.uk/pub/databases/spot/eQTL/sumstats/QTS000037/QTD000604/QTD000604.all.tsv.gz	ENSG00000255398	12	122402952	C	T	chr12_122402952_C_T	157	0.466321	0.85755	0.0222968	0.124041	SNP	196	386	0.65728	ENSG00000255398	ENSG00000255398	NA	rs1392142
QTS000037	ftp://ftp.ebi.ac.uk/pub/databases/spot/eQTL/sumstats/QTS000037/QTD000604/QTD000604.all.tsv.gz	ENSG00000256092	12	122402952	C	T	chr12_122402952_C_T	157	0.466321	0.332454	-0.140109	0.144173	SNP	196	386	0.65728	ENSG00000256092	ENSG00000256092	NA	rs1392142
QTS000037	ftp://ftp.ebi.ac.uk/pub/databases/spot/eQTL/sumstats/QTS000037/QTD000604/QTD000604.all.tsv.gz	ENSG00000257097	12	122402952	C	T	chr12_122402952_C_T	157	0.466321	0.107109	-0.234532	0.144821	SNP	196	386	0.65728	ENSG00000257097	ENSG00000257097	NA	rs1392142
QTS000037	ftp://ftp.ebi.ac.uk/pub/databases/spot/eQTL/sumstats/QTS000037/QTD000604/QTD000604.all.tsv.gz	ENSG00000276045	12	122402952	C	T	chr12_122402952_C_T	157	0.466321	0.757655	0.0379988	0.12296	SNP	196	386	0.65728	ENSG00000276045	ENSG00000276045	NA	rs1392142
QTS000037	ftp://ftp.ebi.ac.uk/pub/databases/spot/eQTL/sumstats/QTS000037/QTD000604/QTD000604.all.tsv.gz	ENSG00000280138	12	122402952	C	T	chr12_122402952_C_T	157	0.466321	0.26001	-0.145596	0.128852	SNP	196	386	0.65728	ENSG00000280138	ENSG00000280138	NA	rs1392142
QTS000037	ftp://ftp.ebi.ac.uk/pub/databases/spot/eQTL/sumstats/QTS000037/QTD000604/QTD000604.all.tsv.gz	ENSG00000033030	12	122403497	TTG	T	chr12_122403497_TTG_T	124	0.336788	0.14522	-0.218176	0.149128	INDEL	111	386	0.49253	ENSG00000033030	ENSG00000033030	NA	rs67992395
QTS000037	ftp://ftp.ebi.ac.uk/pub/databases/spot/eQTL/sumstats/QTS000037/QTD000604/QTD000604.all.tsv.gz	ENSG00000033030	12	122403497	TTG	T	chr12_122403497_TTG_T	124	0.336788	0.14522	-0.218176	0.149128	INDEL	111	386	0.49253	ENSG00000033030	ENSG00000033030	NA	rs71082985
QTS000037	ftp://ftp.ebi.ac.uk/pub/databases/spot/eQTL/sumstats/QTS000037/QTD000604/QTD000604.all.tsv.gz	ENSG00000051825	12	122403497	TTG	T	chr12_122403497_TTG_T	124	0.336788	0.505593	-0.098969	0.148366	INDEL	111	386	0.49253	ENSG00000051825	ENSG00000051825	NA	rs67992395
QTS000037	ftp://ftp.ebi.ac.uk/pub/databases/spot/eQTL/sumstats/QTS000037/QTD000604/QTD000604.all.tsv.gz	ENSG00000051825	12	122403497	TTG	T	chr12_122403497_TTG_T	124	0.336788	0.505593	-0.098969	0.148366	INDEL	111	386	0.49253	ENSG00000051825	ENSG00000051825	NA	rs71082985
QTS000037	ftp://ftp.ebi.ac.uk/pub/databases/spot/eQTL/sumstats/QTS000037/QTD000604/QTD000604.all.tsv.gz	ENSG00000089094	12	122403497	TTG	T	chr12_122403497_TTG_T	124	0.336788	0.19329	-0.176926	0.135491	INDEL	111	386	0.49253	ENSG00000089094	ENSG00000089094	NA	rs67992395
QTS000037	ftp://ftp.ebi.ac.uk/pub/databases/spot/eQTL/sumstats/QTS000037/QTD000604/QTD000604.all.tsv.gz	ENSG00000089094	12	122403497	TTG	T	chr12_122403497_TTG_T	124	0.336788	0.19329	-0.176926	0.135491	INDEL	111	386	0.49253	ENSG00000089094	ENSG00000089094	NA	rs71082985
QTS000037	ftp://ftp.ebi.ac.uk/pub/databases/spot/eQTL/sumstats/QTS000037/QTD000604/QTD000604.all.tsv.gz	ENSG00000090975	12	122403497	TTG	T	chr12_122403497_TTG_T	124	0.336788	0.552991	0.0950025	0.159828	INDEL	111	386	0.49253	ENSG00000090975	ENSG00000090975	NA	rs67992395
QTS000037	ftp://ftp.ebi.ac.uk/pub/databases/spot/eQTL/sumstats/QTS000037/QTD000604/QTD000604.all.tsv.gz	ENSG00000090975	12	122403497	TTG	T	chr12_122403497_TTG_T	124	0.336788	0.552991	0.0950025	0.159828	INDEL	111	386	0.49253	ENSG00000090975	ENSG00000090975	NA	rs71082985
QTS000037	ftp://ftp.ebi.ac.uk/pub/databases/spot/eQTL/sumstats/QTS000037/QTD000604/QTD000604.all.tsv.gz	ENSG00000110801	12	122403497	TTG	T	chr12_122403497_TTG_T	124	0.336788	0.731297	-0.0460133	0.133784	INDEL	111	386	0.49253	ENSG00000110801	ENSG00000110801	NA	rs67992395
QTS000037	ftp://ftp.ebi.ac.uk/pub/databases/spot/eQTL/sumstats/QTS000037/QTD000604/QTD000604.all.tsv.gz	ENSG00000110801	12	122403497	TTG	T	chr12_122403497_TTG_T	124	0.336788	0.731297	-0.0460133	0.133784	INDEL	111	386	0.49253	ENSG00000110801	ENSG00000110801	NA	rs71082985
QTS000037	ftp://ftp.ebi.ac.uk/pub/databases/spot/eQTL/sumstats/QTS000037/QTD000604/QTD000604.all.tsv.gz	ENSG00000110987	12	122403497	TTG	T	chr12_122403497_TTG_T	124	0.336788	0.602402	0.0883647	0.169322	INDEL	111	386	0.49253	ENSG00000110987	ENSG00000110987	NA	rs67992395
QTS000037	ftp://ftp.ebi.ac.uk/pub/databases/spot/eQTL/sumstats/QTS000037/QTD000604/QTD000604.all.tsv.gz	ENSG00000110987	12	122403497	TTG	T	chr12_122403497_TTG_T	124	0.336788	0.602402	0.0883647	0.169322	INDEL	111	386	0.49253	ENSG00000110987	ENSG00000110987	NA	rs71082985
QTS000037	ftp://ftp.ebi.ac.uk/pub/databases/spot/eQTL/sumstats/QTS000037/QTD000604/QTD000604.all.tsv.gz	ENSG00000111011	12	122403497	TTG	T	chr12_122403497_TTG_T	124	0.336788	0.0979321	0.221567	0.133181	INDEL	111	386	0.49253	ENSG00000111011	ENSG00000111011	NA	rs67992395
QTS000037	ftp://ftp.ebi.ac.uk/pub/databases/spot/eQTL/sumstats/QTS000037/QTD000604/QTD000604.all.tsv.gz	ENSG00000111011	12	122403497	TTG	T	chr12_122403497_TTG_T	124	0.336788	0.0979321	0.221567	0.133181	INDEL	111	386	0.49253	ENSG00000111011	ENSG00000111011	NA	rs71082985
QTS000037	ftp://ftp.ebi.ac.uk/pub/databases/spot/eQTL/sumstats/QTS000037/QTD000604/QTD000604.all.tsv.gz	ENSG00000111328	12	122403497	TTG	T	chr12_122403497_TTG_T	124	0.336788	0.137143	0.223929	0.149965	INDEL	111	386	0.49253	ENSG00000111328	ENSG00000111328	NA	rs67992395
QTS000037	ftp://ftp.ebi.ac.uk/pub/databases/spot/eQTL/sumstats/QTS000037/QTD000604/QTD000604.all.tsv.gz	ENSG00000111328	12	122403497	TTG	T	chr12_122403497_TTG_T	124	0.336788	0.137143	0.223929	0.149965	INDEL	111	386	0.49253	ENSG00000111328	ENSG00000111328	NA	rs71082985
QTS000037	ftp://ftp.ebi.ac.uk/pub/databases/spot/eQTL/sumstats/QTS000037/QTD000604/QTD000604.all.tsv.gz	ENSG00000130779	12	122403497	TTG	T	chr12_122403497_TTG_T	124	0.336788	0.535161	-0.0629914	0.101379	INDEL	111	386	0.49253	ENSG00000130779	ENSG00000130779	NA	rs67992395
QTS000037	ftp://ftp.ebi.ac.uk/pub/databases/spot/eQTL/sumstats/QTS000037/QTD000604/QTD000604.all.tsv.gz	ENSG00000130779	12	122403497	TTG	T	chr12_122403497_TTG_T	124	0.336788	0.535161	-0.0629914	0.101379	INDEL	111	386	0.49253	ENSG00000130779	ENSG00000130779	NA	rs71082985
QTS000037	ftp://ftp.ebi.ac.uk/pub/databases/spot/eQTL/sumstats/QTS000037/QTD000604/QTD000604.all.tsv.gz	ENSG00000130921	12	122403497	TTG	T	chr12_122403497_TTG_T	124	0.336788	0.763212	-0.0488948	0.162051	INDEL	111	386	0.49253	ENSG00000130921	ENSG00000130921	NA	rs67992395
QTS000037	ftp://ftp.ebi.ac.uk/pub/databases/spot/eQTL/sumstats/QTS000037/QTD000604/QTD000604.all.tsv.gz	ENSG00000130921	12	122403497	TTG	T	chr12_122403497_TTG_T	124	0.336788	0.763212	-0.0488948	0.162051	INDEL	111	386	0.49253	ENSG00000130921	ENSG00000130921	NA	rs71082985
QTS000037	ftp://ftp.ebi.ac.uk/pub/databases/spot/eQTL/sumstats/QTS000037/QTD000604/QTD000604.all.tsv.gz	ENSG00000139697	12	122403497	TTG	T	chr12_122403497_TTG_T	124	0.336788	0.5471	0.0770452	0.127715	INDEL	111	386	0.49253	ENSG00000139697	ENSG00000139697	NA	rs67992395
QTS000037	ftp://ftp.ebi.ac.uk/pub/databases/spot/eQTL/sumstats/QTS000037/QTD000604/QTD000604.all.tsv.gz	ENSG00000139697	12	122403497	TTG	T	chr12_122403497_TTG_T	124	0.336788	0.5471	0.0770452	0.127715	INDEL	111	386	0.49253	ENSG00000139697	ENSG00000139697	NA	rs71082985
QTS000037	ftp://ftp.ebi.ac.uk/pub/databases/spot/eQTL/sumstats/QTS000037/QTD000604/QTD000604.all.tsv.gz	ENSG00000139718	12	122403497	TTG	T	chr12_122403497_TTG_T	124	0.336788	0.286451	-0.166091	0.155352	INDEL	111	386	0.49253	ENSG00000139718	ENSG00000139718	NA	rs67992395
QTS000037	ftp://ftp.ebi.ac.uk/pub/databases/spot/eQTL/sumstats/QTS000037/QTD000604/QTD000604.all.tsv.gz	ENSG00000139718	12	122403497	TTG	T	chr12_122403497_TTG_T	124	0.336788	0.286451	-0.166091	0.155352	INDEL	111	386	0.49253	ENSG00000139718	ENSG00000139718	NA	rs71082985
QTS000037	ftp://ftp.ebi.ac.uk/pub/databases/spot/eQTL/sumstats/QTS000037/QTD000604/QTD000604.all.tsv.gz	ENSG00000139719	12	122403497	TTG	T	chr12_122403497_TTG_T	124	0.336788	0.167826	0.212918	0.15375	INDEL	111	386	0.49253	ENSG00000139719	ENSG00000139719	NA	rs67992395
QTS000037	ftp://ftp.ebi.ac.uk/pub/databases/spot/eQTL/sumstats/QTS000037/QTD000604/QTD000604.all.tsv.gz	ENSG00000139719	12	122403497	TTG	T	chr12_122403497_TTG_T	124	0.336788	0.167826	0.212918	0.15375	INDEL	111	386	0.49253	ENSG00000139719	ENSG00000139719	NA	rs71082985
QTS000037	ftp://ftp.ebi.ac.uk/pub/databases/spot/eQTL/sumstats/QTS000037/QTD000604/QTD000604.all.tsv.gz	ENSG00000139722	12	122403497	TTG	T	chr12_122403497_TTG_T	124	0.336788	0.383902	0.130236	0.149204	INDEL	111	386	0.49253	ENSG00000139722	ENSG00000139722	NA	rs67992395
QTS000037	ftp://ftp.ebi.ac.uk/pub/databases/spot/eQTL/sumstats/QTS000037/QTD000604/QTD000604.all.tsv.gz	ENSG00000139722	12	122403497	TTG	T	chr12_122403497_TTG_T	124	0.336788	0.383902	0.130236	0.149204	INDEL	111	386	0.49253	ENSG00000139722	ENSG00000139722	NA	rs71082985
QTS000037	ftp://ftp.ebi.ac.uk/pub/databases/spot/eQTL/sumstats/QTS000037/QTD000604/QTD000604.all.tsv.gz	ENSG00000139725	12	122403497	TTG	T	chr12_122403497_TTG_T	124	0.336788	0.419189	-0.114951	0.141967	INDEL	111	386	0.49253	ENSG00000139725	ENSG00000139725	NA	rs67992395
QTS000037	ftp://ftp.ebi.ac.uk/pub/databases/spot/eQTL/sumstats/QTS000037/QTD000604/QTD000604.all.tsv.gz	ENSG00000139725	12	122403497	TTG	T	chr12_122403497_TTG_T	124	0.336788	0.419189	-0.114951	0.141967	INDEL	111	386	0.49253	ENSG00000139725	ENSG00000139725	NA	rs71082985
QTS000037	ftp://ftp.ebi.ac.uk/pub/databases/spot/eQTL/sumstats/QTS000037/QTD000604/QTD000604.all.tsv.gz	ENSG00000139726	12	122403497	TTG	T	chr12_122403497_TTG_T	124	0.336788	0.558544	-0.0803201	0.137041	INDEL	111	386	0.49253	ENSG00000139726	ENSG00000139726	NA	rs67992395
QTS000037	ftp://ftp.ebi.ac.uk/pub/databases/spot/eQTL/sumstats/QTS000037/QTD000604/QTD000604.all.tsv.gz	ENSG00000139726	12	122403497	TTG	T	chr12_122403497_TTG_T	124	0.336788	0.558544	-0.0803201	0.137041	INDEL	111	386	0.49253	ENSG00000139726	ENSG00000139726	NA	rs71082985
QTS000037	ftp://ftp.ebi.ac.uk/pub/databases/spot/eQTL/sumstats/QTS000037/QTD000604/QTD000604.all.tsv.gz	ENSG00000158023	12	122403497	TTG	T	chr12_122403497_TTG_T	124	0.336788	0.34254	0.143098	0.150362	INDEL	111	386	0.49253	ENSG00000158023	ENSG00000158023	NA	rs67992395
QTS000037	ftp://ftp.ebi.ac.uk/pub/databases/spot/eQTL/sumstats/QTS000037/QTD000604/QTD000604.all.tsv.gz	ENSG00000158023	12	122403497	TTG	T	chr12_122403497_TTG_T	124	0.336788	0.34254	0.143098	0.150362	INDEL	111	386	0.49253	ENSG00000158023	ENSG00000158023	NA	rs71082985
QTS000037	ftp://ftp.ebi.ac.uk/pub/databases/spot/eQTL/sumstats/QTS000037/QTD000604/QTD000604.all.tsv.gz	ENSG00000175727	12	122403497	TTG	T	chr12_122403497_TTG_T	124	0.336788	0.483577	-0.0962503	0.137104	INDEL	111	386	0.49253	ENSG00000175727	ENSG00000175727	NA	rs67992395
QTS000037	ftp://ftp.ebi.ac.uk/pub/databases/spot/eQTL/sumstats/QTS000037/QTD000604/QTD000604.all.tsv.gz	ENSG00000175727	12	122403497	TTG	T	chr12_122403497_TTG_T	124	0.336788	0.483577	-0.0962503	0.137104	INDEL	111	386	0.49253	ENSG00000175727	ENSG00000175727	NA	rs71082985
QTS000037	ftp://ftp.ebi.ac.uk/pub/databases/spot/eQTL/sumstats/QTS000037/QTD000604/QTD000604.all.tsv.gz	ENSG00000182196	12	122403497	TTG	T	chr12_122403497_TTG_T	124	0.336788	0.188169	0.172369	0.130478	INDEL	111	386	0.49253	ENSG00000182196	ENSG00000182196	NA	rs67992395
QTS000037	ftp://ftp.ebi.ac.uk/pub/databases/spot/eQTL/sumstats/QTS000037/QTD000604/QTD000604.all.tsv.gz	ENSG00000182196	12	122403497	TTG	T	chr12_122403497_TTG_T	124	0.336788	0.188169	0.172369	0.130478	INDEL	111	386	0.49253	ENSG00000182196	ENSG00000182196	NA	rs71082985
QTS000037	ftp://ftp.ebi.ac.uk/pub/databases/spot/eQTL/sumstats/QTS000037/QTD000604/QTD000604.all.tsv.gz	ENSG00000183955	12	122403497	TTG	T	chr12_122403497_TTG_T	124	0.336788	0.985059	-0.00309763	0.165176	INDEL	111	386	0.49253	ENSG00000183955	ENSG00000183955	NA	rs67992395
QTS000037	ftp://ftp.ebi.ac.uk/pub/databases/spot/eQTL/sumstats/QTS000037/QTD000604/QTD000604.all.tsv.gz	ENSG00000183955	12	122403497	TTG	T	chr12_122403497_TTG_T	124	0.336788	0.985059	-0.00309763	0.165176	INDEL	111	386	0.49253	ENSG00000183955	ENSG00000183955	NA	rs71082985
QTS000037	ftp://ftp.ebi.ac.uk/pub/databases/spot/eQTL/sumstats/QTS000037/QTD000604/QTD000604.all.tsv.gz	ENSG00000184445	12	122403497	TTG	T	chr12_122403497_TTG_T	124	0.336788	0.575385	-0.0987959	0.176054	INDEL	111	386	0.49253	ENSG00000184445	ENSG00000184445	NA	rs67992395
QTS000037	ftp://ftp.ebi.ac.uk/pub/databases/spot/eQTL/sumstats/QTS000037/QTD000604/QTD000604.all.tsv.gz	ENSG00000184445	12	122403497	TTG	T	chr12_122403497_TTG_T	124	0.336788	0.575385	-0.0987959	0.176054	INDEL	111	386	0.49253	ENSG00000184445	ENSG00000184445	NA	rs71082985
QTS000037	ftp://ftp.ebi.ac.uk/pub/databases/spot/eQTL/sumstats/QTS000037/QTD000604/QTD000604.all.tsv.gz	ENSG00000188735	12	122403497	TTG	T	chr12_122403497_TTG_T	124	0.336788	0.640694	0.0809378	0.17312	INDEL	111	386	0.49253	ENSG00000188735	ENSG00000188735	NA	rs67992395
QTS000037	ftp://ftp.ebi.ac.uk/pub/databases/spot/eQTL/sumstats/QTS000037/QTD000604/QTD000604.all.tsv.gz	ENSG00000188735	12	122403497	TTG	T	chr12_122403497_TTG_T	124	0.336788	0.640694	0.0809378	0.17312	INDEL	111	386	0.49253	ENSG00000188735	ENSG00000188735	NA	rs71082985
QTS000037	ftp://ftp.ebi.ac.uk/pub/databases/spot/eQTL/sumstats/QTS000037/QTD000604/QTD000604.all.tsv.gz	ENSG00000212694	12	122403497	TTG	T	chr12_122403497_TTG_T	124	0.336788	0.772057	0.0465214	0.16035	INDEL	111	386	0.49253	ENSG00000212694	ENSG00000212694	NA	rs67992395
QTS000037	ftp://ftp.ebi.ac.uk/pub/databases/spot/eQTL/sumstats/QTS000037/QTD000604/QTD000604.all.tsv.gz	ENSG00000212694	12	122403497	TTG	T	chr12_122403497_TTG_T	124	0.336788	0.772057	0.0465214	0.16035	INDEL	111	386	0.49253	ENSG00000212694	ENSG00000212694	NA	rs71082985
QTS000037	ftp://ftp.ebi.ac.uk/pub/databases/spot/eQTL/sumstats/QTS000037/QTD000604/QTD000604.all.tsv.gz	ENSG00000255398	12	122403497	TTG	T	chr12_122403497_TTG_T	124	0.336788	0.681047	0.0598959	0.145482	INDEL	111	386	0.49253	ENSG00000255398	ENSG00000255398	NA	rs67992395
QTS000037	ftp://ftp.ebi.ac.uk/pub/databases/spot/eQTL/sumstats/QTS000037/QTD000604/QTD000604.all.tsv.gz	ENSG00000255398	12	122403497	TTG	T	chr12_122403497_TTG_T	124	0.336788	0.681047	0.0598959	0.145482	INDEL	111	386	0.49253	ENSG00000255398	ENSG00000255398	NA	rs71082985
QTS000037	ftp://ftp.ebi.ac.uk/pub/databases/spot/eQTL/sumstats/QTS000037/QTD000604/QTD000604.all.tsv.gz	ENSG00000256092	12	122403497	TTG	T	chr12_122403497_TTG_T	124	0.336788	0.828541	0.0367806	0.169582	INDEL	111	386	0.49253	ENSG00000256092	ENSG00000256092	NA	rs67992395
QTS000037	ftp://ftp.ebi.ac.uk/pub/databases/spot/eQTL/sumstats/QTS000037/QTD000604/QTD000604.all.tsv.gz	ENSG00000256092	12	122403497	TTG	T	chr12_122403497_TTG_T	124	0.336788	0.828541	0.0367806	0.169582	INDEL	111	386	0.49253	ENSG00000256092	ENSG00000256092	NA	rs71082985
QTS000037	ftp://ftp.ebi.ac.uk/pub/databases/spot/eQTL/sumstats/QTS000037/QTD000604/QTD000604.all.tsv.gz	ENSG00000257097	12	122403497	TTG	T	chr12_122403497_TTG_T	124	0.336788	0.599599	-0.0899453	0.171027	INDEL	111	386	0.49253	ENSG00000257097	ENSG00000257097	NA	rs67992395
QTS000037	ftp://ftp.ebi.ac.uk/pub/databases/spot/eQTL/sumstats/QTS000037/QTD000604/QTD000604.all.tsv.gz	ENSG00000257097	12	122403497	TTG	T	chr12_122403497_TTG_T	124	0.336788	0.599599	-0.0899453	0.171027	INDEL	111	386	0.49253	ENSG00000257097	ENSG00000257097	NA	rs71082985
QTS000037	ftp://ftp.ebi.ac.uk/pub/databases/spot/eQTL/sumstats/QTS000037/QTD000604/QTD000604.all.tsv.gz	ENSG00000276045	12	122403497	TTG	T	chr12_122403497_TTG_T	124	0.336788	0.774045	0.0414821	0.144274	INDEL	111	386	0.49253	ENSG00000276045	ENSG00000276045	NA	rs67992395
QTS000037	ftp://ftp.ebi.ac.uk/pub/databases/spot/eQTL/sumstats/QTS000037/QTD000604/QTD000604.all.tsv.gz	ENSG00000276045	12	122403497	TTG	T	chr12_122403497_TTG_T	124	0.336788	0.774045	0.0414821	0.144274	INDEL	111	386	0.49253	ENSG00000276045	ENSG00000276045	NA	rs71082985
QTS000037	ftp://ftp.ebi.ac.uk/pub/databases/spot/eQTL/sumstats/QTS000037/QTD000604/QTD000604.all.tsv.gz	ENSG00000280138	12	122403497	TTG	T	chr12_122403497_TTG_T	124	0.336788	0.209076	-0.190422	0.151051	INDEL	111	386	0.49253	ENSG00000280138	ENSG00000280138	NA	rs67992395
QTS000037	ftp://ftp.ebi.ac.uk/pub/databases/spot/eQTL/sumstats/QTS000037/QTD000604/QTD000604.all.tsv.gz	ENSG00000280138	12	122403497	TTG	T	chr12_122403497_TTG_T	124	0.336788	0.209076	-0.190422	0.151051	INDEL	111	386	0.49253	ENSG00000280138	ENSG00000280138	NA	rs71082985
QTS000037	ftp://ftp.ebi.ac.uk/pub/databases/spot/eQTL/sumstats/QTS000037/QTD000604/QTD000604.all.tsv.gz	ENSG00000033030	12	122403498	TG	T	chr12_122403498_TG_T	22	0.0569948	0.532853	0.15305	0.244931	INDEL	21	386	0.36019	ENSG00000033030	ENSG00000033030	NA	rs367957161
QTS000037	ftp://ftp.ebi.ac.uk/pub/databases/spot/eQTL/sumstats/QTS000037/QTD000604/QTD000604.all.tsv.gz	ENSG00000051825	12	122403498	TG	T	chr12_122403498_TG_T	22	0.0569948	0.855297	0.0443378	0.242778	INDEL	21	386	0.36019	ENSG00000051825	ENSG00000051825	NA	rs367957161
QTS000037	ftp://ftp.ebi.ac.uk/pub/databases/spot/eQTL/sumstats/QTS000037/QTD000604/QTD000604.all.tsv.gz	ENSG00000089094	12	122403498	TG	T	chr12_122403498_TG_T	22	0.0569948	0.302581	0.229364	0.221845	INDEL	21	386	0.36019	ENSG00000089094	ENSG00000089094	NA	rs367957161
QTS000037	ftp://ftp.ebi.ac.uk/pub/databases/spot/eQTL/sumstats/QTS000037/QTD000604/QTD000604.all.tsv.gz	ENSG00000090975	12	122403498	TG	T	chr12_122403498_TG_T	22	0.0569948	0.0233651	-0.589482	0.257751	INDEL	21	386	0.36019	ENSG00000090975	ENSG00000090975	NA	rs367957161
QTS000037	ftp://ftp.ebi.ac.uk/pub/databases/spot/eQTL/sumstats/QTS000037/QTD000604/QTD000604.all.tsv.gz	ENSG00000110801	12	122403498	TG	T	chr12_122403498_TG_T	22	0.0569948	0.212566	-0.272452	0.217787	INDEL	21	386	0.36019	ENSG00000110801	ENSG00000110801	NA	rs367957161
QTS000037	ftp://ftp.ebi.ac.uk/pub/databases/spot/eQTL/sumstats/QTS000037/QTD000604/QTD000604.all.tsv.gz	ENSG00000110987	12	122403498	TG	T	chr12_122403498_TG_T	22	0.0569948	0.684494	0.112671	0.276832	INDEL	21	386	0.36019	ENSG00000110987	ENSG00000110987	NA	rs367957161
QTS000037	ftp://ftp.ebi.ac.uk/pub/databases/spot/eQTL/sumstats/QTS000037/QTD000604/QTD000604.all.tsv.gz	ENSG00000111011	12	122403498	TG	T	chr12_122403498_TG_T	22	0.0569948	0.092528	0.368059	0.217624	INDEL	21	386	0.36019	ENSG00000111011	ENSG00000111011	NA	rs367957161
QTS000037	ftp://ftp.ebi.ac.uk/pub/databases/spot/eQTL/sumstats/QTS000037/QTD000604/QTD000604.all.tsv.gz	ENSG00000111328	12	122403498	TG	T	chr12_122403498_TG_T	22	0.0569948	0.203216	-0.313554	0.245518	INDEL	21	386	0.36019	ENSG00000111328	ENSG00000111328	NA	rs367957161
QTS000037	ftp://ftp.ebi.ac.uk/pub/databases/spot/eQTL/sumstats/QTS000037/QTD000604/QTD000604.all.tsv.gz	ENSG00000130779	12	122403498	TG	T	chr12_122403498_TG_T	22	0.0569948	0.11363	0.261881	0.164719	INDEL	21	386	0.36019	ENSG00000130779	ENSG00000130779	NA	rs367957161
QTS000037	ftp://ftp.ebi.ac.uk/pub/databases/spot/eQTL/sumstats/QTS000037/QTD000604/QTD000604.all.tsv.gz	ENSG00000130921	12	122403498	TG	T	chr12_122403498_TG_T	22	0.0569948	0.861888	0.0461533	0.264911	INDEL	21	386	0.36019	ENSG00000130921	ENSG00000130921	NA	rs367957161
QTS000037	ftp://ftp.ebi.ac.uk/pub/databases/spot/eQTL/sumstats/QTS000037/QTD000604/QTD000604.all.tsv.gz	ENSG00000139697	12	122403498	TG	T	chr12_122403498_TG_T	22	0.0569948	0.297339	0.21774	0.208323	INDEL	21	386	0.36019	ENSG00000139697	ENSG00000139697	NA	rs367957161
QTS000037	ftp://ftp.ebi.ac.uk/pub/databases/spot/eQTL/sumstats/QTS000037/QTD000604/QTD000604.all.tsv.gz	ENSG00000139718	12	122403498	TG	T	chr12_122403498_TG_T	22	0.0569948	0.859475	0.0451584	0.254704	INDEL	21	386	0.36019	ENSG00000139718	ENSG00000139718	NA	rs367957161
QTS000037	ftp://ftp.ebi.ac.uk/pub/databases/spot/eQTL/sumstats/QTS000037/QTD000604/QTD000604.all.tsv.gz	ENSG00000139719	12	122403498	TG	T	chr12_122403498_TG_T	22	0.0569948	0.577356	-0.140919	0.252421	INDEL	21	386	0.36019	ENSG00000139719	ENSG00000139719	NA	rs367957161
QTS000037	ftp://ftp.ebi.ac.uk/pub/databases/spot/eQTL/sumstats/QTS000037/QTD000604/QTD000604.all.tsv.gz	ENSG00000139722	12	122403498	TG	T	chr12_122403498_TG_T	22	0.0569948	0.0812924	0.424809	0.242315	INDEL	21	386	0.36019	ENSG00000139722	ENSG00000139722	NA	rs367957161
QTS000037	ftp://ftp.ebi.ac.uk/pub/databases/spot/eQTL/sumstats/QTS000037/QTD000604/QTD000604.all.tsv.gz	ENSG00000139725	12	122403498	TG	T	chr12_122403498_TG_T	22	0.0569948	0.381794	0.203379	0.231967	INDEL	21	386	0.36019	ENSG00000139725	ENSG00000139725	NA	rs367957161
QTS000037	ftp://ftp.ebi.ac.uk/pub/databases/spot/eQTL/sumstats/QTS000037/QTD000604/QTD000604.all.tsv.gz	ENSG00000139726	12	122403498	TG	T	chr12_122403498_TG_T	22	0.0569948	0.0593449	0.421254	0.221981	INDEL	21	386	0.36019	ENSG00000139726	ENSG00000139726	NA	rs367957161
QTS000037	ftp://ftp.ebi.ac.uk/pub/databases/spot/eQTL/sumstats/QTS000037/QTD000604/QTD000604.all.tsv.gz	ENSG00000158023	12	122403498	TG	T	chr12_122403498_TG_T	22	0.0569948	0.623524	-0.121068	0.246216	INDEL	21	386	0.36019	ENSG00000158023	ENSG00000158023	NA	rs367957161
QTS000037	ftp://ftp.ebi.ac.uk/pub/databases/spot/eQTL/sumstats/QTS000037/QTD000604/QTD000604.all.tsv.gz	ENSG00000175727	12	122403498	TG	T	chr12_122403498_TG_T	22	0.0569948	0.81435	-0.0527628	0.224366	INDEL	21	386	0.36019	ENSG00000175727	ENSG00000175727	NA	rs367957161
QTS000037	ftp://ftp.ebi.ac.uk/pub/databases/spot/eQTL/sumstats/QTS000037/QTD000604/QTD000604.all.tsv.gz	ENSG00000182196	12	122403498	TG	T	chr12_122403498_TG_T	22	0.0569948	0.153934	-0.305099	0.213082	INDEL	21	386	0.36019	ENSG00000182196	ENSG00000182196	NA	rs367957161
QTS000037	ftp://ftp.ebi.ac.uk/pub/databases/spot/eQTL/sumstats/QTS000037/QTD000604/QTD000604.all.tsv.gz	ENSG00000183955	12	122403498	TG	T	chr12_122403498_TG_T	22	0.0569948	0.363155	0.245565	0.26935	INDEL	21	386	0.36019	ENSG00000183955	ENSG00000183955	NA	rs367957161
QTS000037	ftp://ftp.ebi.ac.uk/pub/databases/spot/eQTL/sumstats/QTS000037/QTD000604/QTD000604.all.tsv.gz	ENSG00000184445	12	122403498	TG	T	chr12_122403498_TG_T	22	0.0569948	0.228357	0.346713	0.286839	INDEL	21	386	0.36019	ENSG00000184445	ENSG00000184445	NA	rs367957161
QTS000037	ftp://ftp.ebi.ac.uk/pub/databases/spot/eQTL/sumstats/QTS000037/QTD000604/QTD000604.all.tsv.gz	ENSG00000188735	12	122403498	TG	T	chr12_122403498_TG_T	22	0.0569948	0.85234	-0.0527713	0.283103	INDEL	21	386	0.36019	ENSG00000188735	ENSG00000188735	NA	rs367957161
QTS000037	ftp://ftp.ebi.ac.uk/pub/databases/spot/eQTL/sumstats/QTS000037/QTD000604/QTD000604.all.tsv.gz	ENSG00000212694	12	122403498	TG	T	chr12_122403498_TG_T	22	0.0569948	0.747834	0.0843854	0.262072	INDEL	21	386	0.36019	ENSG00000212694	ENSG00000212694	NA	rs367957161
QTS000037	ftp://ftp.ebi.ac.uk/pub/databases/spot/eQTL/sumstats/QTS000037/QTD000604/QTD000604.all.tsv.gz	ENSG00000255398	12	122403498	TG	T	chr12_122403498_TG_T	22	0.0569948	0.274463	0.259912	0.237103	INDEL	21	386	0.36019	ENSG00000255398	ENSG00000255398	NA	rs367957161
QTS000037	ftp://ftp.ebi.ac.uk/pub/databases/spot/eQTL/sumstats/QTS000037/QTD000604/QTD000604.all.tsv.gz	ENSG00000256092	12	122403498	TG	T	chr12_122403498_TG_T	22	0.0569948	0.281957	-0.298194	0.276314	INDEL	21	386	0.36019	ENSG00000256092	ENSG00000256092	NA	rs367957161
QTS000037	ftp://ftp.ebi.ac.uk/pub/databases/spot/eQTL/sumstats/QTS000037/QTD000604/QTD000604.all.tsv.gz	ENSG00000257097	12	122403498	TG	T	chr12_122403498_TG_T	22	0.0569948	0.258615	-0.315905	0.278755	INDEL	21	386	0.36019	ENSG00000257097	ENSG00000257097	NA	rs367957161
QTS000037	ftp://ftp.ebi.ac.uk/pub/databases/spot/eQTL/sumstats/QTS000037/QTD000604/QTD000604.all.tsv.gz	ENSG00000276045	12	122403498	TG	T	chr12_122403498_TG_T	22	0.0569948	0.784638	0.0645405	0.235816	INDEL	21	386	0.36019	ENSG00000276045	ENSG00000276045	NA	rs367957161
QTS000037	ftp://ftp.ebi.ac.uk/pub/databases/spot/eQTL/sumstats/QTS000037/QTD000604/QTD000604.all.tsv.gz	ENSG00000280138	12	122403498	TG	T	chr12_122403498_TG_T	22	0.0569948	0.787888	0.0668069	0.247931	INDEL	21	386	0.36019	ENSG00000280138	ENSG00000280138	NA	rs367957161
QTS000037	ftp://ftp.ebi.ac.uk/pub/databases/spot/eQTL/sumstats/QTS000037/QTD000604/QTD000604.all.tsv.gz	ENSG00000033030	12	122403690	TTTTTA	T	chr12_122403690_TTTTTA_T	16	0.0414508	0.954596	-0.0157116	0.275567	INDEL	6	386	0.31552	ENSG00000033030	ENSG00000033030	NA	rs372533735
QTS000037	ftp://ftp.ebi.ac.uk/pub/databases/spot/eQTL/sumstats/QTS000037/QTD000604/QTD000604.all.tsv.gz	ENSG00000033030	12	122403690	TTTTTA	T	chr12_122403690_TTTTTA_T	16	0.0414508	0.954596	-0.0157116	0.275567	INDEL	6	386	0.31552	ENSG00000033030	ENSG00000033030	NA	rs376589715
QTS000037	ftp://ftp.ebi.ac.uk/pub/databases/spot/eQTL/sumstats/QTS000037/QTD000604/QTD000604.all.tsv.gz	ENSG00000051825	12	122403690	TTTTTA	T	chr12_122403690_TTTTTA_T	16	0.0414508	0.833772	-0.0573439	0.272842	INDEL	6	386	0.31552	ENSG00000051825	ENSG00000051825	NA	rs372533735
QTS000037	ftp://ftp.ebi.ac.uk/pub/databases/spot/eQTL/sumstats/QTS000037/QTD000604/QTD000604.all.tsv.gz	ENSG00000051825	12	122403690	TTTTTA	T	chr12_122403690_TTTTTA_T	16	0.0414508	0.833772	-0.0573439	0.272842	INDEL	6	386	0.31552	ENSG00000051825	ENSG00000051825	NA	rs376589715
QTS000037	ftp://ftp.ebi.ac.uk/pub/databases/spot/eQTL/sumstats/QTS000037/QTD000604/QTD000604.all.tsv.gz	ENSG00000089094	12	122403690	TTTTTA	T	chr12_122403690_TTTTTA_T	16	0.0414508	0.611884	0.127013	0.249888	INDEL	6	386	0.31552	ENSG00000089094	ENSG00000089094	NA	rs372533735
QTS000037	ftp://ftp.ebi.ac.uk/pub/databases/spot/eQTL/sumstats/QTS000037/QTD000604/QTD000604.all.tsv.gz	ENSG00000089094	12	122403690	TTTTTA	T	chr12_122403690_TTTTTA_T	16	0.0414508	0.611884	0.127013	0.249888	INDEL	6	386	0.31552	ENSG00000089094	ENSG00000089094	NA	rs376589715
QTS000037	ftp://ftp.ebi.ac.uk/pub/databases/spot/eQTL/sumstats/QTS000037/QTD000604/QTD000604.all.tsv.gz	ENSG00000090975	12	122403690	TTTTTA	T	chr12_122403690_TTTTTA_T	16	0.0414508	0.795595	-0.0762293	0.293825	INDEL	6	386	0.31552	ENSG00000090975	ENSG00000090975	NA	rs372533735
QTS000037	ftp://ftp.ebi.ac.uk/pub/databases/spot/eQTL/sumstats/QTS000037/QTD000604/QTD000604.all.tsv.gz	ENSG00000090975	12	122403690	TTTTTA	T	chr12_122403690_TTTTTA_T	16	0.0414508	0.795595	-0.0762293	0.293825	INDEL	6	386	0.31552	ENSG00000090975	ENSG00000090975	NA	rs376589715
QTS000037	ftp://ftp.ebi.ac.uk/pub/databases/spot/eQTL/sumstats/QTS000037/QTD000604/QTD000604.all.tsv.gz	ENSG00000110801	12	122403690	TTTTTA	T	chr12_122403690_TTTTTA_T	16	0.0414508	0.716726	-0.0893051	0.24574	INDEL	6	386	0.31552	ENSG00000110801	ENSG00000110801	NA	rs372533735
QTS000037	ftp://ftp.ebi.ac.uk/pub/databases/spot/eQTL/sumstats/QTS000037/QTD000604/QTD000604.all.tsv.gz	ENSG00000110801	12	122403690	TTTTTA	T	chr12_122403690_TTTTTA_T	16	0.0414508	0.716726	-0.0893051	0.24574	INDEL	6	386	0.31552	ENSG00000110801	ENSG00000110801	NA	rs376589715
QTS000037	ftp://ftp.ebi.ac.uk/pub/databases/spot/eQTL/sumstats/QTS000037/QTD000604/QTD000604.all.tsv.gz	ENSG00000110987	12	122403690	TTTTTA	T	chr12_122403690_TTTTTA_T	16	0.0414508	0.166459	0.430138	0.309602	INDEL	6	386	0.31552	ENSG00000110987	ENSG00000110987	NA	rs372533735
QTS000037	ftp://ftp.ebi.ac.uk/pub/databases/spot/eQTL/sumstats/QTS000037/QTD000604/QTD000604.all.tsv.gz	ENSG00000110987	12	122403690	TTTTTA	T	chr12_122403690_TTTTTA_T	16	0.0414508	0.166459	0.430138	0.309602	INDEL	6	386	0.31552	ENSG00000110987	ENSG00000110987	NA	rs376589715
QTS000037	ftp://ftp.ebi.ac.uk/pub/databases/spot/eQTL/sumstats/QTS000037/QTD000604/QTD000604.all.tsv.gz	ENSG00000111011	12	122403690	TTTTTA	T	chr12_122403690_TTTTTA_T	16	0.0414508	0.00129775	-0.782685	0.239486	INDEL	6	386	0.31552	ENSG00000111011	ENSG00000111011	NA	rs372533735
QTS000037	ftp://ftp.ebi.ac.uk/pub/databases/spot/eQTL/sumstats/QTS000037/QTD000604/QTD000604.all.tsv.gz	ENSG00000111011	12	122403690	TTTTTA	T	chr12_122403690_TTTTTA_T	16	0.0414508	0.00129775	-0.782685	0.239486	INDEL	6	386	0.31552	ENSG00000111011	ENSG00000111011	NA	rs376589715
QTS000037	ftp://ftp.ebi.ac.uk/pub/databases/spot/eQTL/sumstats/QTS000037/QTD000604/QTD000604.all.tsv.gz	ENSG00000111328	12	122403690	TTTTTA	T	chr12_122403690_TTTTTA_T	16	0.0414508	0.564279	0.159945	0.276926	INDEL	6	386	0.31552	ENSG00000111328	ENSG00000111328	NA	rs372533735
QTS000037	ftp://ftp.ebi.ac.uk/pub/databases/spot/eQTL/sumstats/QTS000037/QTD000604/QTD000604.all.tsv.gz	ENSG00000111328	12	122403690	TTTTTA	T	chr12_122403690_TTTTTA_T	16	0.0414508	0.564279	0.159945	0.276926	INDEL	6	386	0.31552	ENSG00000111328	ENSG00000111328	NA	rs376589715
QTS000037	ftp://ftp.ebi.ac.uk/pub/databases/spot/eQTL/sumstats/QTS000037/QTD000604/QTD000604.all.tsv.gz	ENSG00000130779	12	122403690	TTTTTA	T	chr12_122403690_TTTTTA_T	16	0.0414508	0.107541	0.299354	0.185077	INDEL	6	386	0.31552	ENSG00000130779	ENSG00000130779	NA	rs372533735
QTS000037	ftp://ftp.ebi.ac.uk/pub/databases/spot/eQTL/sumstats/QTS000037/QTD000604/QTD000604.all.tsv.gz	ENSG00000130779	12	122403690	TTTTTA	T	chr12_122403690_TTTTTA_T	16	0.0414508	0.107541	0.299354	0.185077	INDEL	6	386	0.31552	ENSG00000130779	ENSG00000130779	NA	rs376589715
QTS000037	ftp://ftp.ebi.ac.uk/pub/databases/spot/eQTL/sumstats/QTS000037/QTD000604/QTD000604.all.tsv.gz	ENSG00000130921	12	122403690	TTTTTA	T	chr12_122403690_TTTTTA_T	16	0.0414508	0.91636	0.0313127	0.297741	INDEL	6	386	0.31552	ENSG00000130921	ENSG00000130921	NA	rs372533735
QTS000037	ftp://ftp.ebi.ac.uk/pub/databases/spot/eQTL/sumstats/QTS000037/QTD000604/QTD000604.all.tsv.gz	ENSG00000130921	12	122403690	TTTTTA	T	chr12_122403690_TTTTTA_T	16	0.0414508	0.91636	0.0313127	0.297741	INDEL	6	386	0.31552	ENSG00000130921	ENSG00000130921	NA	rs376589715
QTS000037	ftp://ftp.ebi.ac.uk/pub/databases/spot/eQTL/sumstats/QTS000037/QTD000604/QTD000604.all.tsv.gz	ENSG00000139697	12	122403690	TTTTTA	T	chr12_122403690_TTTTTA_T	16	0.0414508	0.505367	-0.156541	0.234549	INDEL	6	386	0.31552	ENSG00000139697	ENSG00000139697	NA	rs372533735
QTS000037	ftp://ftp.ebi.ac.uk/pub/databases/spot/eQTL/sumstats/QTS000037/QTD000604/QTD000604.all.tsv.gz	ENSG00000139697	12	122403690	TTTTTA	T	chr12_122403690_TTTTTA_T	16	0.0414508	0.505367	-0.156541	0.234549	INDEL	6	386	0.31552	ENSG00000139697	ENSG00000139697	NA	rs376589715
QTS000037	ftp://ftp.ebi.ac.uk/pub/databases/spot/eQTL/sumstats/QTS000037/QTD000604/QTD000604.all.tsv.gz	ENSG00000139718	12	122403690	TTTTTA	T	chr12_122403690_TTTTTA_T	16	0.0414508	0.815641	-0.0668356	0.286235	INDEL	6	386	0.31552	ENSG00000139718	ENSG00000139718	NA	rs372533735
QTS000037	ftp://ftp.ebi.ac.uk/pub/databases/spot/eQTL/sumstats/QTS000037/QTD000604/QTD000604.all.tsv.gz	ENSG00000139718	12	122403690	TTTTTA	T	chr12_122403690_TTTTTA_T	16	0.0414508	0.815641	-0.0668356	0.286235	INDEL	6	386	0.31552	ENSG00000139718	ENSG00000139718	NA	rs376589715
QTS000037	ftp://ftp.ebi.ac.uk/pub/databases/spot/eQTL/sumstats/QTS000037/QTD000604/QTD000604.all.tsv.gz	ENSG00000139719	12	122403690	TTTTTA	T	chr12_122403690_TTTTTA_T	16	0.0414508	0.319802	-0.282479	0.283148	INDEL	6	386	0.31552	ENSG00000139719	ENSG00000139719	NA	rs372533735
QTS000037	ftp://ftp.ebi.ac.uk/pub/databases/spot/eQTL/sumstats/QTS000037/QTD000604/QTD000604.all.tsv.gz	ENSG00000139719	12	122403690	TTTTTA	T	chr12_122403690_TTTTTA_T	16	0.0414508	0.319802	-0.282479	0.283148	INDEL	6	386	0.31552	ENSG00000139719	ENSG00000139719	NA	rs376589715
QTS000037	ftp://ftp.ebi.ac.uk/pub/databases/spot/eQTL/sumstats/QTS000037/QTD000604/QTD000604.all.tsv.gz	ENSG00000139722	12	122403690	TTTTTA	T	chr12_122403690_TTTTTA_T	16	0.0414508	0.771861	-0.0797366	0.274594	INDEL	6	386	0.31552	ENSG00000139722	ENSG00000139722	NA	rs372533735
QTS000037	ftp://ftp.ebi.ac.uk/pub/databases/spot/eQTL/sumstats/QTS000037/QTD000604/QTD000604.all.tsv.gz	ENSG00000139722	12	122403690	TTTTTA	T	chr12_122403690_TTTTTA_T	16	0.0414508	0.771861	-0.0797366	0.274594	INDEL	6	386	0.31552	ENSG00000139722	ENSG00000139722	NA	rs376589715
QTS000037	ftp://ftp.ebi.ac.uk/pub/databases/spot/eQTL/sumstats/QTS000037/QTD000604/QTD000604.all.tsv.gz	ENSG00000139725	12	122403690	TTTTTA	T	chr12_122403690_TTTTTA_T	16	0.0414508	0.194384	-0.338715	0.26003	INDEL	6	386	0.31552	ENSG00000139725	ENSG00000139725	NA	rs372533735
QTS000037	ftp://ftp.ebi.ac.uk/pub/databases/spot/eQTL/sumstats/QTS000037/QTD000604/QTD000604.all.tsv.gz	ENSG00000139725	12	122403690	TTTTTA	T	chr12_122403690_TTTTTA_T	16	0.0414508	0.194384	-0.338715	0.26003	INDEL	6	386	0.31552	ENSG00000139725	ENSG00000139725	NA	rs376589715
QTS000037	ftp://ftp.ebi.ac.uk/pub/databases/spot/eQTL/sumstats/QTS000037/QTD000604/QTD000604.all.tsv.gz	ENSG00000139726	12	122403690	TTTTTA	T	chr12_122403690_TTTTTA_T	16	0.0414508	0.953218	-0.014803	0.251972	INDEL	6	386	0.31552	ENSG00000139726	ENSG00000139726	NA	rs372533735
QTS000037	ftp://ftp.ebi.ac.uk/pub/databases/spot/eQTL/sumstats/QTS000037/QTD000604/QTD000604.all.tsv.gz	ENSG00000139726	12	122403690	TTTTTA	T	chr12_122403690_TTTTTA_T	16	0.0414508	0.953218	-0.014803	0.251972	INDEL	6	386	0.31552	ENSG00000139726	ENSG00000139726	NA	rs376589715
QTS000037	ftp://ftp.ebi.ac.uk/pub/databases/spot/eQTL/sumstats/QTS000037/QTD000604/QTD000604.all.tsv.gz	ENSG00000158023	12	122403690	TTTTTA	T	chr12_122403690_TTTTTA_T	16	0.0414508	0.58243	-0.152399	0.276667	INDEL	6	386	0.31552	ENSG00000158023	ENSG00000158023	NA	rs372533735
QTS000037	ftp://ftp.ebi.ac.uk/pub/databases/spot/eQTL/sumstats/QTS000037/QTD000604/QTD000604.all.tsv.gz	ENSG00000158023	12	122403690	TTTTTA	T	chr12_122403690_TTTTTA_T	16	0.0414508	0.58243	-0.152399	0.276667	INDEL	6	386	0.31552	ENSG00000158023	ENSG00000158023	NA	rs376589715
QTS000037	ftp://ftp.ebi.ac.uk/pub/databases/spot/eQTL/sumstats/QTS000037/QTD000604/QTD000604.all.tsv.gz	ENSG00000175727	12	122403690	TTTTTA	T	chr12_122403690_TTTTTA_T	16	0.0414508	0.436332	0.196417	0.251768	INDEL	6	386	0.31552	ENSG00000175727	ENSG00000175727	NA	rs372533735
QTS000037	ftp://ftp.ebi.ac.uk/pub/databases/spot/eQTL/sumstats/QTS000037/QTD000604/QTD000604.all.tsv.gz	ENSG00000175727	12	122403690	TTTTTA	T	chr12_122403690_TTTTTA_T	16	0.0414508	0.436332	0.196417	0.251768	INDEL	6	386	0.31552	ENSG00000175727	ENSG00000175727	NA	rs376589715
QTS000037	ftp://ftp.ebi.ac.uk/pub/databases/spot/eQTL/sumstats/QTS000037/QTD000604/QTD000604.all.tsv.gz	ENSG00000182196	12	122403690	TTTTTA	T	chr12_122403690_TTTTTA_T	16	0.0414508	0.608698	-0.123423	0.240667	INDEL	6	386	0.31552	ENSG00000182196	ENSG00000182196	NA	rs372533735
QTS000037	ftp://ftp.ebi.ac.uk/pub/databases/spot/eQTL/sumstats/QTS000037/QTD000604/QTD000604.all.tsv.gz	ENSG00000182196	12	122403690	TTTTTA	T	chr12_122403690_TTTTTA_T	16	0.0414508	0.608698	-0.123423	0.240667	INDEL	6	386	0.31552	ENSG00000182196	ENSG00000182196	NA	rs376589715
QTS000037	ftp://ftp.ebi.ac.uk/pub/databases/spot/eQTL/sumstats/QTS000037/QTD000604/QTD000604.all.tsv.gz	ENSG00000183955	12	122403690	TTTTTA	T	chr12_122403690_TTTTTA_T	16	0.0414508	0.402253	0.254248	0.30282	INDEL	6	386	0.31552	ENSG00000183955	ENSG00000183955	NA	rs372533735
QTS000037	ftp://ftp.ebi.ac.uk/pub/databases/spot/eQTL/sumstats/QTS000037/QTD000604/QTD000604.all.tsv.gz	ENSG00000183955	12	122403690	TTTTTA	T	chr12_122403690_TTTTTA_T	16	0.0414508	0.402253	0.254248	0.30282	INDEL	6	386	0.31552	ENSG00000183955	ENSG00000183955	NA	rs376589715
QTS000037	ftp://ftp.ebi.ac.uk/pub/databases/spot/eQTL/sumstats/QTS000037/QTD000604/QTD000604.all.tsv.gz	ENSG00000184445	12	122403690	TTTTTA	T	chr12_122403690_TTTTTA_T	16	0.0414508	0.328342	0.316404	0.322817	INDEL	6	386	0.31552	ENSG00000184445	ENSG00000184445	NA	rs372533735
QTS000037	ftp://ftp.ebi.ac.uk/pub/databases/spot/eQTL/sumstats/QTS000037/QTD000604/QTD000604.all.tsv.gz	ENSG00000184445	12	122403690	TTTTTA	T	chr12_122403690_TTTTTA_T	16	0.0414508	0.328342	0.316404	0.322817	INDEL	6	386	0.31552	ENSG00000184445	ENSG00000184445	NA	rs376589715
QTS000037	ftp://ftp.ebi.ac.uk/pub/databases/spot/eQTL/sumstats/QTS000037/QTD000604/QTD000604.all.tsv.gz	ENSG00000188735	12	122403690	TTTTTA	T	chr12_122403690_TTTTTA_T	16	0.0414508	0.461314	0.234563	0.317718	INDEL	6	386	0.31552	ENSG00000188735	ENSG00000188735	NA	rs372533735
QTS000037	ftp://ftp.ebi.ac.uk/pub/databases/spot/eQTL/sumstats/QTS000037/QTD000604/QTD000604.all.tsv.gz	ENSG00000188735	12	122403690	TTTTTA	T	chr12_122403690_TTTTTA_T	16	0.0414508	0.461314	0.234563	0.317718	INDEL	6	386	0.31552	ENSG00000188735	ENSG00000188735	NA	rs376589715
QTS000037	ftp://ftp.ebi.ac.uk/pub/databases/spot/eQTL/sumstats/QTS000037/QTD000604/QTD000604.all.tsv.gz	ENSG00000212694	12	122403690	TTTTTA	T	chr12_122403690_TTTTTA_T	16	0.0414508	0.299291	-0.305767	0.293732	INDEL	6	386	0.31552	ENSG00000212694	ENSG00000212694	NA	rs372533735
QTS000037	ftp://ftp.ebi.ac.uk/pub/databases/spot/eQTL/sumstats/QTS000037/QTD000604/QTD000604.all.tsv.gz	ENSG00000212694	12	122403690	TTTTTA	T	chr12_122403690_TTTTTA_T	16	0.0414508	0.299291	-0.305767	0.293732	INDEL	6	386	0.31552	ENSG00000212694	ENSG00000212694	NA	rs376589715
QTS000037	ftp://ftp.ebi.ac.uk/pub/databases/spot/eQTL/sumstats/QTS000037/QTD000604/QTD000604.all.tsv.gz	ENSG00000255398	12	122403690	TTTTTA	T	chr12_122403690_TTTTTA_T	16	0.0414508	0.404208	0.223111	0.266844	INDEL	6	386	0.31552	ENSG00000255398	ENSG00000255398	NA	rs372533735
QTS000037	ftp://ftp.ebi.ac.uk/pub/databases/spot/eQTL/sumstats/QTS000037/QTD000604/QTD000604.all.tsv.gz	ENSG00000255398	12	122403690	TTTTTA	T	chr12_122403690_TTTTTA_T	16	0.0414508	0.404208	0.223111	0.266844	INDEL	6	386	0.31552	ENSG00000255398	ENSG00000255398	NA	rs376589715
QTS000037	ftp://ftp.ebi.ac.uk/pub/databases/spot/eQTL/sumstats/QTS000037/QTD000604/QTD000604.all.tsv.gz	ENSG00000256092	12	122403690	TTTTTA	T	chr12_122403690_TTTTTA_T	16	0.0414508	0.92653	0.0287682	0.311541	INDEL	6	386	0.31552	ENSG00000256092	ENSG00000256092	NA	rs372533735
QTS000037	ftp://ftp.ebi.ac.uk/pub/databases/spot/eQTL/sumstats/QTS000037/QTD000604/QTD000604.all.tsv.gz	ENSG00000256092	12	122403690	TTTTTA	T	chr12_122403690_TTTTTA_T	16	0.0414508	0.92653	0.0287682	0.311541	INDEL	6	386	0.31552	ENSG00000256092	ENSG00000256092	NA	rs376589715
QTS000037	ftp://ftp.ebi.ac.uk/pub/databases/spot/eQTL/sumstats/QTS000037/QTD000604/QTD000604.all.tsv.gz	ENSG00000257097	12	122403690	TTTTTA	T	chr12_122403690_TTTTTA_T	16	0.0414508	0.493017	0.215689	0.313991	INDEL	6	386	0.31552	ENSG00000257097	ENSG00000257097	NA	rs372533735
QTS000037	ftp://ftp.ebi.ac.uk/pub/databases/spot/eQTL/sumstats/QTS000037/QTD000604/QTD000604.all.tsv.gz	ENSG00000257097	12	122403690	TTTTTA	T	chr12_122403690_TTTTTA_T	16	0.0414508	0.493017	0.215689	0.313991	INDEL	6	386	0.31552	ENSG00000257097	ENSG00000257097	NA	rs376589715
QTS000037	ftp://ftp.ebi.ac.uk/pub/databases/spot/eQTL/sumstats/QTS000037/QTD000604/QTD000604.all.tsv.gz	ENSG00000276045	12	122403690	TTTTTA	T	chr12_122403690_TTTTTA_T	16	0.0414508	0.828803	0.0573967	0.265047	INDEL	6	386	0.31552	ENSG00000276045	ENSG00000276045	NA	rs372533735
QTS000037	ftp://ftp.ebi.ac.uk/pub/databases/spot/eQTL/sumstats/QTS000037/QTD000604/QTD000604.all.tsv.gz	ENSG00000276045	12	122403690	TTTTTA	T	chr12_122403690_TTTTTA_T	16	0.0414508	0.828803	0.0573967	0.265047	INDEL	6	386	0.31552	ENSG00000276045	ENSG00000276045	NA	rs376589715
QTS000037	ftp://ftp.ebi.ac.uk/pub/databases/spot/eQTL/sumstats/QTS000037/QTD000604/QTD000604.all.tsv.gz	ENSG00000280138	12	122403690	TTTTTA	T	chr12_122403690_TTTTTA_T	16	0.0414508	0.499968	0.188136	0.278343	INDEL	6	386	0.31552	ENSG00000280138	ENSG00000280138	NA	rs372533735
QTS000037	ftp://ftp.ebi.ac.uk/pub/databases/spot/eQTL/sumstats/QTS000037/QTD000604/QTD000604.all.tsv.gz	ENSG00000280138	12	122403690	TTTTTA	T	chr12_122403690_TTTTTA_T	16	0.0414508	0.499968	0.188136	0.278343	INDEL	6	386	0.31552	ENSG00000280138	ENSG00000280138	NA	rs376589715
QTS000037	ftp://ftp.ebi.ac.uk/pub/databases/spot/eQTL/sumstats/QTS000037/QTD000604/QTD000604.all.tsv.gz	ENSG00000033030	12	122404047	G	A	chr12_122404047_G_A	55	0.142487	0.46737	0.121331	0.16659	SNP	51	386	0.62537	ENSG00000033030	ENSG00000033030	NA	rs11058001
QTS000037	ftp://ftp.ebi.ac.uk/pub/databases/spot/eQTL/sumstats/QTS000037/QTD000604/QTD000604.all.tsv.gz	ENSG00000051825	12	122404047	G	A	chr12_122404047_G_A	55	0.142487	0.90747	-0.0192282	0.165199	SNP	51	386	0.62537	ENSG00000051825	ENSG00000051825	NA	rs11058001
QTS000037	ftp://ftp.ebi.ac.uk/pub/databases/spot/eQTL/sumstats/QTS000037/QTD000604/QTD000604.all.tsv.gz	ENSG00000089094	12	122404047	G	A	chr12_122404047_G_A	55	0.142487	0.642929	0.0702658	0.151306	SNP	51	386	0.62537	ENSG00000089094	ENSG00000089094	NA	rs11058001
QTS000037	ftp://ftp.ebi.ac.uk/pub/databases/spot/eQTL/sumstats/QTS000037/QTD000604/QTD000604.all.tsv.gz	ENSG00000090975	12	122404047	G	A	chr12_122404047_G_A	55	0.142487	0.305231	-0.182406	0.177399	SNP	51	386	0.62537	ENSG00000090975	ENSG00000090975	NA	rs11058001
QTS000037	ftp://ftp.ebi.ac.uk/pub/databases/spot/eQTL/sumstats/QTS000037/QTD000604/QTD000604.all.tsv.gz	ENSG00000110801	12	122404047	G	A	chr12_122404047_G_A	55	0.142487	0.425876	0.11857	0.148568	SNP	51	386	0.62537	ENSG00000110801	ENSG00000110801	NA	rs11058001
QTS000037	ftp://ftp.ebi.ac.uk/pub/databases/spot/eQTL/sumstats/QTS000037/QTD000604/QTD000604.all.tsv.gz	ENSG00000110987	12	122404047	G	A	chr12_122404047_G_A	55	0.142487	0.817485	-0.0435478	0.18842	SNP	51	386	0.62537	ENSG00000110987	ENSG00000110987	NA	rs11058001
QTS000037	ftp://ftp.ebi.ac.uk/pub/databases/spot/eQTL/sumstats/QTS000037/QTD000604/QTD000604.all.tsv.gz	ENSG00000111011	12	122404047	G	A	chr12_122404047_G_A	55	0.142487	9.36281e-06	-0.644511	0.141265	SNP	51	386	0.62537	ENSG00000111011	ENSG00000111011	NA	rs11058001
QTS000037	ftp://ftp.ebi.ac.uk/pub/databases/spot/eQTL/sumstats/QTS000037/QTD000604/QTD000604.all.tsv.gz	ENSG00000111328	12	122404047	G	A	chr12_122404047_G_A	55	0.142487	0.268416	0.185663	0.167239	SNP	51	386	0.62537	ENSG00000111328	ENSG00000111328	NA	rs11058001
QTS000037	ftp://ftp.ebi.ac.uk/pub/databases/spot/eQTL/sumstats/QTS000037/QTD000604/QTD000604.all.tsv.gz	ENSG00000130779	12	122404047	G	A	chr12_122404047_G_A	55	0.142487	0.74967	-0.0360578	0.112834	SNP	51	386	0.62537	ENSG00000130779	ENSG00000130779	NA	rs11058001
QTS000037	ftp://ftp.ebi.ac.uk/pub/databases/spot/eQTL/sumstats/QTS000037/QTD000604/QTD000604.all.tsv.gz	ENSG00000130921	12	122404047	G	A	chr12_122404047_G_A	55	0.142487	0.163021	-0.251132	0.179285	SNP	51	386	0.62537	ENSG00000130921	ENSG00000130921	NA	rs11058001
QTS000037	ftp://ftp.ebi.ac.uk/pub/databases/spot/eQTL/sumstats/QTS000037/QTD000604/QTD000604.all.tsv.gz	ENSG00000139697	12	122404047	G	A	chr12_122404047_G_A	55	0.142487	0.00666182	-0.382358	0.139276	SNP	51	386	0.62537	ENSG00000139697	ENSG00000139697	NA	rs11058001
QTS000037	ftp://ftp.ebi.ac.uk/pub/databases/spot/eQTL/sumstats/QTS000037/QTD000604/QTD000604.all.tsv.gz	ENSG00000139718	12	122404047	G	A	chr12_122404047_G_A	55	0.142487	0.897032	0.0224603	0.173311	SNP	51	386	0.62537	ENSG00000139718	ENSG00000139718	NA	rs11058001
QTS000037	ftp://ftp.ebi.ac.uk/pub/databases/spot/eQTL/sumstats/QTS000037/QTD000604/QTD000604.all.tsv.gz	ENSG00000139719	12	122404047	G	A	chr12_122404047_G_A	55	0.142487	0.24265	-0.200743	0.171244	SNP	51	386	0.62537	ENSG00000139719	ENSG00000139719	NA	rs11058001
QTS000037	ftp://ftp.ebi.ac.uk/pub/databases/spot/eQTL/sumstats/QTS000037/QTD000604/QTD000604.all.tsv.gz	ENSG00000139722	12	122404047	G	A	chr12_122404047_G_A	55	0.142487	0.0663803	-0.304261	0.164722	SNP	51	386	0.62537	ENSG00000139722	ENSG00000139722	NA	rs11058001
QTS000037	ftp://ftp.ebi.ac.uk/pub/databases/spot/eQTL/sumstats/QTS000037/QTD000604/QTD000604.all.tsv.gz	ENSG00000139725	12	122404047	G	A	chr12_122404047_G_A	55	0.142487	0.464693	0.115722	0.157936	SNP	51	386	0.62537	ENSG00000139725	ENSG00000139725	NA	rs11058001
QTS000037	ftp://ftp.ebi.ac.uk/pub/databases/spot/eQTL/sumstats/QTS000037/QTD000604/QTD000604.all.tsv.gz	ENSG00000139726	12	122404047	G	A	chr12_122404047_G_A	55	0.142487	0.0940657	-0.254777	0.151358	SNP	51	386	0.62537	ENSG00000139726	ENSG00000139726	NA	rs11058001
QTS000037	ftp://ftp.ebi.ac.uk/pub/databases/spot/eQTL/sumstats/QTS000037/QTD000604/QTD000604.all.tsv.gz	ENSG00000158023	12	122404047	G	A	chr12_122404047_G_A	55	0.142487	0.477864	-0.119065	0.167406	SNP	51	386	0.62537	ENSG00000158023	ENSG00000158023	NA	rs11058001
QTS000037	ftp://ftp.ebi.ac.uk/pub/databases/spot/eQTL/sumstats/QTS000037/QTD000604/QTD000604.all.tsv.gz	ENSG00000175727	12	122404047	G	A	chr12_122404047_G_A	55	0.142487	0.292842	0.160586	0.152213	SNP	51	386	0.62537	ENSG00000175727	ENSG00000175727	NA	rs11058001
QTS000037	ftp://ftp.ebi.ac.uk/pub/databases/spot/eQTL/sumstats/QTS000037/QTD000604/QTD000604.all.tsv.gz	ENSG00000182196	12	122404047	G	A	chr12_122404047_G_A	55	0.142487	0.998916	-0.000198293	0.145812	SNP	51	386	0.62537	ENSG00000182196	ENSG00000182196	NA	rs11058001
QTS000037	ftp://ftp.ebi.ac.uk/pub/databases/spot/eQTL/sumstats/QTS000037/QTD000604/QTD000604.all.tsv.gz	ENSG00000183955	12	122404047	G	A	chr12_122404047_G_A	55	0.142487	0.0356396	0.384107	0.181438	SNP	51	386	0.62537	ENSG00000183955	ENSG00000183955	NA	rs11058001
QTS000037	ftp://ftp.ebi.ac.uk/pub/databases/spot/eQTL/sumstats/QTS000037/QTD000604/QTD000604.all.tsv.gz	ENSG00000184445	12	122404047	G	A	chr12_122404047_G_A	55	0.142487	0.011903	-0.489199	0.192523	SNP	51	386	0.62537	ENSG00000184445	ENSG00000184445	NA	rs11058001
QTS000037	ftp://ftp.ebi.ac.uk/pub/databases/spot/eQTL/sumstats/QTS000037/QTD000604/QTD000604.all.tsv.gz	ENSG00000188735	12	122404047	G	A	chr12_122404047_G_A	55	0.142487	0.624056	0.0945181	0.192517	SNP	51	386	0.62537	ENSG00000188735	ENSG00000188735	NA	rs11058001
QTS000037	ftp://ftp.ebi.ac.uk/pub/databases/spot/eQTL/sumstats/QTS000037/QTD000604/QTD000604.all.tsv.gz	ENSG00000212694	12	122404047	G	A	chr12_122404047_G_A	55	0.142487	0.900178	-0.0224048	0.178362	SNP	51	386	0.62537	ENSG00000212694	ENSG00000212694	NA	rs11058001
QTS000037	ftp://ftp.ebi.ac.uk/pub/databases/spot/eQTL/sumstats/QTS000037/QTD000604/QTD000604.all.tsv.gz	ENSG00000255398	12	122404047	G	A	chr12_122404047_G_A	55	0.142487	0.109212	-0.258705	0.16071	SNP	51	386	0.62537	ENSG00000255398	ENSG00000255398	NA	rs11058001
QTS000037	ftp://ftp.ebi.ac.uk/pub/databases/spot/eQTL/sumstats/QTS000037/QTD000604/QTD000604.all.tsv.gz	ENSG00000256092	12	122404047	G	A	chr12_122404047_G_A	55	0.142487	0.524381	0.120176	0.188405	SNP	51	386	0.62537	ENSG00000256092	ENSG00000256092	NA	rs11058001
QTS000037	ftp://ftp.ebi.ac.uk/pub/databases/spot/eQTL/sumstats/QTS000037/QTD000604/QTD000604.all.tsv.gz	ENSG00000257097	12	122404047	G	A	chr12_122404047_G_A	55	0.142487	0.0417399	0.385867	0.18815	SNP	51	386	0.62537	ENSG00000257097	ENSG00000257097	NA	rs11058001
QTS000037	ftp://ftp.ebi.ac.uk/pub/databases/spot/eQTL/sumstats/QTS000037/QTD000604/QTD000604.all.tsv.gz	ENSG00000276045	12	122404047	G	A	chr12_122404047_G_A	55	0.142487	0.281881	0.172661	0.159967	SNP	51	386	0.62537	ENSG00000276045	ENSG00000276045	NA	rs11058001
QTS000037	ftp://ftp.ebi.ac.uk/pub/databases/spot/eQTL/sumstats/QTS000037/QTD000604/QTD000604.all.tsv.gz	ENSG00000280138	12	122404047	G	A	chr12_122404047_G_A	55	0.142487	0.675589	0.0706933	0.168647	SNP	51	386	0.62537	ENSG00000280138	ENSG00000280138	NA	rs11058001
QTS000037	ftp://ftp.ebi.ac.uk/pub/databases/spot/eQTL/sumstats/QTS000037/QTD000604/QTD000604.all.tsv.gz	ENSG00000033030	12	122404127	T	A	chr12_122404127_T_A	28	0.0725389	0.892373	-0.0315869	0.233123	SNP	11	386	0.37256	ENSG00000033030	ENSG00000033030	NA	rs73405849
QTS000037	ftp://ftp.ebi.ac.uk/pub/databases/spot/eQTL/sumstats/QTS000037/QTD000604/QTD000604.all.tsv.gz	ENSG00000051825	12	122404127	T	A	chr12_122404127_T_A	28	0.0725389	0.987879	0.00351199	0.230855	SNP	11	386	0.37256	ENSG00000051825	ENSG00000051825	NA	rs73405849
QTS000037	ftp://ftp.ebi.ac.uk/pub/databases/spot/eQTL/sumstats/QTS000037/QTD000604/QTD000604.all.tsv.gz	ENSG00000089094	12	122404127	T	A	chr12_122404127_T_A	28	0.0725389	0.624264	0.103736	0.211418	SNP	11	386	0.37256	ENSG00000089094	ENSG00000089094	NA	rs73405849
QTS000037	ftp://ftp.ebi.ac.uk/pub/databases/spot/eQTL/sumstats/QTS000037/QTD000604/QTD000604.all.tsv.gz	ENSG00000090975	12	122404127	T	A	chr12_122404127_T_A	28	0.0725389	0.842265	-0.0495424	0.248598	SNP	11	386	0.37256	ENSG00000090975	ENSG00000090975	NA	rs73405849
QTS000037	ftp://ftp.ebi.ac.uk/pub/databases/spot/eQTL/sumstats/QTS000037/QTD000604/QTD000604.all.tsv.gz	ENSG00000110801	12	122404127	T	A	chr12_122404127_T_A	28	0.0725389	0.878653	-0.0317965	0.207962	SNP	11	386	0.37256	ENSG00000110801	ENSG00000110801	NA	rs73405849
QTS000037	ftp://ftp.ebi.ac.uk/pub/databases/spot/eQTL/sumstats/QTS000037/QTD000604/QTD000604.all.tsv.gz	ENSG00000110987	12	122404127	T	A	chr12_122404127_T_A	28	0.0725389	0.189153	0.345431	0.262066	SNP	11	386	0.37256	ENSG00000110987	ENSG00000110987	NA	rs73405849
QTS000037	ftp://ftp.ebi.ac.uk/pub/databases/spot/eQTL/sumstats/QTS000037/QTD000604/QTD000604.all.tsv.gz	ENSG00000111011	12	122404127	T	A	chr12_122404127_T_A	28	0.0725389	0.000467851	-0.718334	0.201536	SNP	11	386	0.37256	ENSG00000111011	ENSG00000111011	NA	rs73405849
QTS000037	ftp://ftp.ebi.ac.uk/pub/databases/spot/eQTL/sumstats/QTS000037/QTD000604/QTD000604.all.tsv.gz	ENSG00000111328	12	122404127	T	A	chr12_122404127_T_A	28	0.0725389	0.506056	0.156062	0.23421	SNP	11	386	0.37256	ENSG00000111328	ENSG00000111328	NA	rs73405849
QTS000037	ftp://ftp.ebi.ac.uk/pub/databases/spot/eQTL/sumstats/QTS000037/QTD000604/QTD000604.all.tsv.gz	ENSG00000130779	12	122404127	T	A	chr12_122404127_T_A	28	0.0725389	0.111634	0.250374	0.156603	SNP	11	386	0.37256	ENSG00000130779	ENSG00000130779	NA	rs73405849
QTS000037	ftp://ftp.ebi.ac.uk/pub/databases/spot/eQTL/sumstats/QTS000037/QTD000604/QTD000604.all.tsv.gz	ENSG00000130921	12	122404127	T	A	chr12_122404127_T_A	28	0.0725389	0.986947	0.00412698	0.2519	SNP	11	386	0.37256	ENSG00000130921	ENSG00000130921	NA	rs73405849
QTS000037	ftp://ftp.ebi.ac.uk/pub/databases/spot/eQTL/sumstats/QTS000037/QTD000604/QTD000604.all.tsv.gz	ENSG00000139697	12	122404127	T	A	chr12_122404127_T_A	28	0.0725389	0.52838	-0.125368	0.198457	SNP	11	386	0.37256	ENSG00000139697	ENSG00000139697	NA	rs73405849
QTS000037	ftp://ftp.ebi.ac.uk/pub/databases/spot/eQTL/sumstats/QTS000037/QTD000604/QTD000604.all.tsv.gz	ENSG00000139718	12	122404127	T	A	chr12_122404127_T_A	28	0.0725389	0.908485	-0.0278785	0.242186	SNP	11	386	0.37256	ENSG00000139718	ENSG00000139718	NA	rs73405849
QTS000037	ftp://ftp.ebi.ac.uk/pub/databases/spot/eQTL/sumstats/QTS000037/QTD000604/QTD000604.all.tsv.gz	ENSG00000139719	12	122404127	T	A	chr12_122404127_T_A	28	0.0725389	0.288937	-0.254689	0.239456	SNP	11	386	0.37256	ENSG00000139719	ENSG00000139719	NA	rs73405849
QTS000037	ftp://ftp.ebi.ac.uk/pub/databases/spot/eQTL/sumstats/QTS000037/QTD000604/QTD000604.all.tsv.gz	ENSG00000139722	12	122404127	T	A	chr12_122404127_T_A	28	0.0725389	0.86508	-0.0395349	0.232345	SNP	11	386	0.37256	ENSG00000139722	ENSG00000139722	NA	rs73405849
QTS000037	ftp://ftp.ebi.ac.uk/pub/databases/spot/eQTL/sumstats/QTS000037/QTD000604/QTD000604.all.tsv.gz	ENSG00000139725	12	122404127	T	A	chr12_122404127_T_A	28	0.0725389	0.22895	-0.265745	0.220134	SNP	11	386	0.37256	ENSG00000139725	ENSG00000139725	NA	rs73405849
QTS000037	ftp://ftp.ebi.ac.uk/pub/databases/spot/eQTL/sumstats/QTS000037/QTD000604/QTD000604.all.tsv.gz	ENSG00000139726	12	122404127	T	A	chr12_122404127_T_A	28	0.0725389	0.796042	-0.0551712	0.213133	SNP	11	386	0.37256	ENSG00000139726	ENSG00000139726	NA	rs73405849
QTS000037	ftp://ftp.ebi.ac.uk/pub/databases/spot/eQTL/sumstats/QTS000037/QTD000604/QTD000604.all.tsv.gz	ENSG00000158023	12	122404127	T	A	chr12_122404127_T_A	28	0.0725389	0.650343	-0.106305	0.234127	SNP	11	386	0.37256	ENSG00000158023	ENSG00000158023	NA	rs73405849
QTS000037	ftp://ftp.ebi.ac.uk/pub/databases/spot/eQTL/sumstats/QTS000037/QTD000604/QTD000604.all.tsv.gz	ENSG00000175727	12	122404127	T	A	chr12_122404127_T_A	28	0.0725389	0.441531	0.164298	0.213007	SNP	11	386	0.37256	ENSG00000175727	ENSG00000175727	NA	rs73405849
QTS000037	ftp://ftp.ebi.ac.uk/pub/databases/spot/eQTL/sumstats/QTS000037/QTD000604/QTD000604.all.tsv.gz	ENSG00000182196	12	122404127	T	A	chr12_122404127_T_A	28	0.0725389	0.655571	-0.0909842	0.203643	SNP	11	386	0.37256	ENSG00000182196	ENSG00000182196	NA	rs73405849
QTS000037	ftp://ftp.ebi.ac.uk/pub/databases/spot/eQTL/sumstats/QTS000037/QTD000604/QTD000604.all.tsv.gz	ENSG00000183955	12	122404127	T	A	chr12_122404127_T_A	28	0.0725389	0.360804	0.234628	0.256093	SNP	11	386	0.37256	ENSG00000183955	ENSG00000183955	NA	rs73405849
QTS000037	ftp://ftp.ebi.ac.uk/pub/databases/spot/eQTL/sumstats/QTS000037/QTD000604/QTD000604.all.tsv.gz	ENSG00000184445	12	122404127	T	A	chr12_122404127_T_A	28	0.0725389	0.413161	0.224197	0.273325	SNP	11	386	0.37256	ENSG00000184445	ENSG00000184445	NA	rs73405849
QTS000037	ftp://ftp.ebi.ac.uk/pub/databases/spot/eQTL/sumstats/QTS000037/QTD000604/QTD000604.all.tsv.gz	ENSG00000188735	12	122404127	T	A	chr12_122404127_T_A	28	0.0725389	0.50136	0.181137	0.268861	SNP	11	386	0.37256	ENSG00000188735	ENSG00000188735	NA	rs73405849
QTS000037	ftp://ftp.ebi.ac.uk/pub/databases/spot/eQTL/sumstats/QTS000037/QTD000604/QTD000604.all.tsv.gz	ENSG00000212694	12	122404127	T	A	chr12_122404127_T_A	28	0.0725389	0.342039	-0.236856	0.248622	SNP	11	386	0.37256	ENSG00000212694	ENSG00000212694	NA	rs73405849
QTS000037	ftp://ftp.ebi.ac.uk/pub/databases/spot/eQTL/sumstats/QTS000037/QTD000604/QTD000604.all.tsv.gz	ENSG00000255398	12	122404127	T	A	chr12_122404127_T_A	28	0.0725389	0.462777	0.166196	0.225852	SNP	11	386	0.37256	ENSG00000255398	ENSG00000255398	NA	rs73405849
QTS000037	ftp://ftp.ebi.ac.uk/pub/databases/spot/eQTL/sumstats/QTS000037/QTD000604/QTD000604.all.tsv.gz	ENSG00000256092	12	122404127	T	A	chr12_122404127_T_A	28	0.0725389	0.75063	0.0838714	0.263499	SNP	11	386	0.37256	ENSG00000256092	ENSG00000256092	NA	rs73405849
QTS000037	ftp://ftp.ebi.ac.uk/pub/databases/spot/eQTL/sumstats/QTS000037/QTD000604/QTD000604.all.tsv.gz	ENSG00000257097	12	122404127	T	A	chr12_122404127_T_A	28	0.0725389	0.366183	0.240422	0.265383	SNP	11	386	0.37256	ENSG00000257097	ENSG00000257097	NA	rs73405849
QTS000037	ftp://ftp.ebi.ac.uk/pub/databases/spot/eQTL/sumstats/QTS000037/QTD000604/QTD000604.all.tsv.gz	ENSG00000276045	12	122404127	T	A	chr12_122404127_T_A	28	0.0725389	0.836363	0.0463829	0.224235	SNP	11	386	0.37256	ENSG00000276045	ENSG00000276045	NA	rs73405849
QTS000037	ftp://ftp.ebi.ac.uk/pub/databases/spot/eQTL/sumstats/QTS000037/QTD000604/QTD000604.all.tsv.gz	ENSG00000280138	12	122404127	T	A	chr12_122404127_T_A	28	0.0725389	0.434855	0.184225	0.235379	SNP	11	386	0.37256	ENSG00000280138	ENSG00000280138	NA	rs73405849
QTS000037	ftp://ftp.ebi.ac.uk/pub/databases/spot/eQTL/sumstats/QTS000037/QTD000604/QTD000604.all.tsv.gz	ENSG00000033030	12	122404687	ATCC	A	chr12_122404687_ATCC_A	166	0.46114	0.315861	-0.146378	0.145531	INDEL	213	386	0.52458	ENSG00000033030	ENSG00000033030	NA	rs386767102
QTS000037	ftp://ftp.ebi.ac.uk/pub/databases/spot/eQTL/sumstats/QTS000037/QTD000604/QTD000604.all.tsv.gz	ENSG00000051825	12	122404687	ATCC	A	chr12_122404687_ATCC_A	166	0.46114	0.303109	-0.148807	0.144086	INDEL	213	386	0.52458	ENSG00000051825	ENSG00000051825	NA	rs386767102
QTS000037	ftp://ftp.ebi.ac.uk/pub/databases/spot/eQTL/sumstats/QTS000037/QTD000604/QTD000604.all.tsv.gz	ENSG00000089094	12	122404687	ATCC	A	chr12_122404687_ATCC_A	166	0.46114	0.895695	0.0173865	0.13243	INDEL	213	386	0.52458	ENSG00000089094	ENSG00000089094	NA	rs386767102
QTS000037	ftp://ftp.ebi.ac.uk/pub/databases/spot/eQTL/sumstats/QTS000037/QTD000604/QTD000604.all.tsv.gz	ENSG00000090975	12	122404687	ATCC	A	chr12_122404687_ATCC_A	166	0.46114	0.826983	-0.0340637	0.155618	INDEL	213	386	0.52458	ENSG00000090975	ENSG00000090975	NA	rs386767102
QTS000037	ftp://ftp.ebi.ac.uk/pub/databases/spot/eQTL/sumstats/QTS000037/QTD000604/QTD000604.all.tsv.gz	ENSG00000110801	12	122404687	ATCC	A	chr12_122404687_ATCC_A	166	0.46114	0.0739188	-0.231955	0.129033	INDEL	213	386	0.52458	ENSG00000110801	ENSG00000110801	NA	rs386767102
QTS000037	ftp://ftp.ebi.ac.uk/pub/databases/spot/eQTL/sumstats/QTS000037/QTD000604/QTD000604.all.tsv.gz	ENSG00000110987	12	122404687	ATCC	A	chr12_122404687_ATCC_A	166	0.46114	0.385382	0.14314	0.164499	INDEL	213	386	0.52458	ENSG00000110987	ENSG00000110987	NA	rs386767102
QTS000037	ftp://ftp.ebi.ac.uk/pub/databases/spot/eQTL/sumstats/QTS000037/QTD000604/QTD000604.all.tsv.gz	ENSG00000111011	12	122404687	ATCC	A	chr12_122404687_ATCC_A	166	0.46114	0.164957	0.18106	0.129858	INDEL	213	386	0.52458	ENSG00000111011	ENSG00000111011	NA	rs386767102
QTS000037	ftp://ftp.ebi.ac.uk/pub/databases/spot/eQTL/sumstats/QTS000037/QTD000604/QTD000604.all.tsv.gz	ENSG00000111328	12	122404687	ATCC	A	chr12_122404687_ATCC_A	166	0.46114	0.333448	0.141993	0.146413	INDEL	213	386	0.52458	ENSG00000111328	ENSG00000111328	NA	rs386767102
QTS000037	ftp://ftp.ebi.ac.uk/pub/databases/spot/eQTL/sumstats/QTS000037/QTD000604/QTD000604.all.tsv.gz	ENSG00000130779	12	122404687	ATCC	A	chr12_122404687_ATCC_A	166	0.46114	0.923897	0.00944439	0.0987283	INDEL	213	386	0.52458	ENSG00000130779	ENSG00000130779	NA	rs386767102
QTS000037	ftp://ftp.ebi.ac.uk/pub/databases/spot/eQTL/sumstats/QTS000037/QTD000604/QTD000604.all.tsv.gz	ENSG00000130921	12	122404687	ATCC	A	chr12_122404687_ATCC_A	166	0.46114	0.912771	-0.0172977	0.157683	INDEL	213	386	0.52458	ENSG00000130921	ENSG00000130921	NA	rs386767102
QTS000037	ftp://ftp.ebi.ac.uk/pub/databases/spot/eQTL/sumstats/QTS000037/QTD000604/QTD000604.all.tsv.gz	ENSG00000139697	12	122404687	ATCC	A	chr12_122404687_ATCC_A	166	0.46114	0.430644	0.0980679	0.124156	INDEL	213	386	0.52458	ENSG00000139697	ENSG00000139697	NA	rs386767102
QTS000037	ftp://ftp.ebi.ac.uk/pub/databases/spot/eQTL/sumstats/QTS000037/QTD000604/QTD000604.all.tsv.gz	ENSG00000139718	12	122404687	ATCC	A	chr12_122404687_ATCC_A	166	0.46114	0.487642	-0.105305	0.151409	INDEL	213	386	0.52458	ENSG00000139718	ENSG00000139718	NA	rs386767102
QTS000037	ftp://ftp.ebi.ac.uk/pub/databases/spot/eQTL/sumstats/QTS000037/QTD000604/QTD000604.all.tsv.gz	ENSG00000139719	12	122404687	ATCC	A	chr12_122404687_ATCC_A	166	0.46114	0.244109	0.175062	0.149802	INDEL	213	386	0.52458	ENSG00000139719	ENSG00000139719	NA	rs386767102
QTS000037	ftp://ftp.ebi.ac.uk/pub/databases/spot/eQTL/sumstats/QTS000037/QTD000604/QTD000604.all.tsv.gz	ENSG00000139722	12	122404687	ATCC	A	chr12_122404687_ATCC_A	166	0.46114	0.0736403	0.259403	0.144161	INDEL	213	386	0.52458	ENSG00000139722	ENSG00000139722	NA	rs386767102
QTS000037	ftp://ftp.ebi.ac.uk/pub/databases/spot/eQTL/sumstats/QTS000037/QTD000604/QTD000604.all.tsv.gz	ENSG00000139725	12	122404687	ATCC	A	chr12_122404687_ATCC_A	166	0.46114	0.143826	-0.201922	0.137538	INDEL	213	386	0.52458	ENSG00000139725	ENSG00000139725	NA	rs386767102
QTS000037	ftp://ftp.ebi.ac.uk/pub/databases/spot/eQTL/sumstats/QTS000037/QTD000604/QTD000604.all.tsv.gz	ENSG00000139726	12	122404687	ATCC	A	chr12_122404687_ATCC_A	166	0.46114	0.872681	0.0214144	0.133436	INDEL	213	386	0.52458	ENSG00000139726	ENSG00000139726	NA	rs386767102
QTS000037	ftp://ftp.ebi.ac.uk/pub/databases/spot/eQTL/sumstats/QTS000037/QTD000604/QTD000604.all.tsv.gz	ENSG00000158023	12	122404687	ATCC	A	chr12_122404687_ATCC_A	166	0.46114	0.47932	0.10381	0.146442	INDEL	213	386	0.52458	ENSG00000158023	ENSG00000158023	NA	rs386767102
QTS000037	ftp://ftp.ebi.ac.uk/pub/databases/spot/eQTL/sumstats/QTS000037/QTD000604/QTD000604.all.tsv.gz	ENSG00000175727	12	122404687	ATCC	A	chr12_122404687_ATCC_A	166	0.46114	0.801158	-0.0336817	0.13354	INDEL	213	386	0.52458	ENSG00000175727	ENSG00000175727	NA	rs386767102
QTS000037	ftp://ftp.ebi.ac.uk/pub/databases/spot/eQTL/sumstats/QTS000037/QTD000604/QTD000604.all.tsv.gz	ENSG00000182196	12	122404687	ATCC	A	chr12_122404687_ATCC_A	166	0.46114	0.802081	-0.0320131	0.127528	INDEL	213	386	0.52458	ENSG00000182196	ENSG00000182196	NA	rs386767102
QTS000037	ftp://ftp.ebi.ac.uk/pub/databases/spot/eQTL/sumstats/QTS000037/QTD000604/QTD000604.all.tsv.gz	ENSG00000183955	12	122404687	ATCC	A	chr12_122404687_ATCC_A	166	0.46114	0.603029	0.0836515	0.160568	INDEL	213	386	0.52458	ENSG00000183955	ENSG00000183955	NA	rs386767102
QTS000037	ftp://ftp.ebi.ac.uk/pub/databases/spot/eQTL/sumstats/QTS000037/QTD000604/QTD000604.all.tsv.gz	ENSG00000184445	12	122404687	ATCC	A	chr12_122404687_ATCC_A	166	0.46114	0.137707	0.254028	0.170367	INDEL	213	386	0.52458	ENSG00000184445	ENSG00000184445	NA	rs386767102
QTS000037	ftp://ftp.ebi.ac.uk/pub/databases/spot/eQTL/sumstats/QTS000037/QTD000604/QTD000604.all.tsv.gz	ENSG00000188735	12	122404687	ATCC	A	chr12_122404687_ATCC_A	166	0.46114	0.1925	0.219403	0.16772	INDEL	213	386	0.52458	ENSG00000188735	ENSG00000188735	NA	rs386767102
QTS000037	ftp://ftp.ebi.ac.uk/pub/databases/spot/eQTL/sumstats/QTS000037/QTD000604/QTD000604.all.tsv.gz	ENSG00000212694	12	122404687	ATCC	A	chr12_122404687_ATCC_A	166	0.46114	0.870216	-0.0255277	0.156019	INDEL	213	386	0.52458	ENSG00000212694	ENSG00000212694	NA	rs386767102
QTS000037	ftp://ftp.ebi.ac.uk/pub/databases/spot/eQTL/sumstats/QTS000037/QTD000604/QTD000604.all.tsv.gz	ENSG00000255398	12	122404687	ATCC	A	chr12_122404687_ATCC_A	166	0.46114	0.507867	0.0938333	0.141423	INDEL	213	386	0.52458	ENSG00000255398	ENSG00000255398	NA	rs386767102
QTS000037	ftp://ftp.ebi.ac.uk/pub/databases/spot/eQTL/sumstats/QTS000037/QTD000604/QTD000604.all.tsv.gz	ENSG00000256092	12	122404687	ATCC	A	chr12_122404687_ATCC_A	166	0.46114	0.360304	-0.15097	0.16461	INDEL	213	386	0.52458	ENSG00000256092	ENSG00000256092	NA	rs386767102
QTS000037	ftp://ftp.ebi.ac.uk/pub/databases/spot/eQTL/sumstats/QTS000037/QTD000604/QTD000604.all.tsv.gz	ENSG00000257097	12	122404687	ATCC	A	chr12_122404687_ATCC_A	166	0.46114	0.209217	-0.20892	0.165775	INDEL	213	386	0.52458	ENSG00000257097	ENSG00000257097	NA	rs386767102
QTS000037	ftp://ftp.ebi.ac.uk/pub/databases/spot/eQTL/sumstats/QTS000037/QTD000604/QTD000604.all.tsv.gz	ENSG00000276045	12	122404687	ATCC	A	chr12_122404687_ATCC_A	166	0.46114	0.636176	0.0664825	0.1403	INDEL	213	386	0.52458	ENSG00000276045	ENSG00000276045	NA	rs386767102
QTS000037	ftp://ftp.ebi.ac.uk/pub/databases/spot/eQTL/sumstats/QTS000037/QTD000604/QTD000604.all.tsv.gz	ENSG00000280138	12	122404687	ATCC	A	chr12_122404687_ATCC_A	166	0.46114	0.422896	-0.118346	0.147333	INDEL	213	386	0.52458	ENSG00000280138	ENSG00000280138	NA	rs386767102
QTS000037	ftp://ftp.ebi.ac.uk/pub/databases/spot/eQTL/sumstats/QTS000037/QTD000604/QTD000604.all.tsv.gz	ENSG00000033030	12	122404690	C	CAG	chr12_122404690_C_CAG	166	0.46114	0.315861	-0.146378	0.145531	INDEL	213	386	0.52458	ENSG00000033030	ENSG00000033030	NA	rs879809579
QTS000037	ftp://ftp.ebi.ac.uk/pub/databases/spot/eQTL/sumstats/QTS000037/QTD000604/QTD000604.all.tsv.gz	ENSG00000051825	12	122404690	C	CAG	chr12_122404690_C_CAG	166	0.46114	0.303109	-0.148807	0.144086	INDEL	213	386	0.52458	ENSG00000051825	ENSG00000051825	NA	rs879809579
QTS000037	ftp://ftp.ebi.ac.uk/pub/databases/spot/eQTL/sumstats/QTS000037/QTD000604/QTD000604.all.tsv.gz	ENSG00000089094	12	122404690	C	CAG	chr12_122404690_C_CAG	166	0.46114	0.895695	0.0173865	0.13243	INDEL	213	386	0.52458	ENSG00000089094	ENSG00000089094	NA	rs879809579
QTS000037	ftp://ftp.ebi.ac.uk/pub/databases/spot/eQTL/sumstats/QTS000037/QTD000604/QTD000604.all.tsv.gz	ENSG00000090975	12	122404690	C	CAG	chr12_122404690_C_CAG	166	0.46114	0.826983	-0.0340637	0.155618	INDEL	213	386	0.52458	ENSG00000090975	ENSG00000090975	NA	rs879809579
QTS000037	ftp://ftp.ebi.ac.uk/pub/databases/spot/eQTL/sumstats/QTS000037/QTD000604/QTD000604.all.tsv.gz	ENSG00000110801	12	122404690	C	CAG	chr12_122404690_C_CAG	166	0.46114	0.0739188	-0.231955	0.129033	INDEL	213	386	0.52458	ENSG00000110801	ENSG00000110801	NA	rs879809579
QTS000037	ftp://ftp.ebi.ac.uk/pub/databases/spot/eQTL/sumstats/QTS000037/QTD000604/QTD000604.all.tsv.gz	ENSG00000110987	12	122404690	C	CAG	chr12_122404690_C_CAG	166	0.46114	0.385382	0.14314	0.164499	INDEL	213	386	0.52458	ENSG00000110987	ENSG00000110987	NA	rs879809579
QTS000037	ftp://ftp.ebi.ac.uk/pub/databases/spot/eQTL/sumstats/QTS000037/QTD000604/QTD000604.all.tsv.gz	ENSG00000111011	12	122404690	C	CAG	chr12_122404690_C_CAG	166	0.46114	0.164957	0.18106	0.129858	INDEL	213	386	0.52458	ENSG00000111011	ENSG00000111011	NA	rs879809579
QTS000037	ftp://ftp.ebi.ac.uk/pub/databases/spot/eQTL/sumstats/QTS000037/QTD000604/QTD000604.all.tsv.gz	ENSG00000111328	12	122404690	C	CAG	chr12_122404690_C_CAG	166	0.46114	0.333448	0.141993	0.146413	INDEL	213	386	0.52458	ENSG00000111328	ENSG00000111328	NA	rs879809579
QTS000037	ftp://ftp.ebi.ac.uk/pub/databases/spot/eQTL/sumstats/QTS000037/QTD000604/QTD000604.all.tsv.gz	ENSG00000130779	12	122404690	C	CAG	chr12_122404690_C_CAG	166	0.46114	0.923897	0.00944439	0.0987283	INDEL	213	386	0.52458	ENSG00000130779	ENSG00000130779	NA	rs879809579
QTS000037	ftp://ftp.ebi.ac.uk/pub/databases/spot/eQTL/sumstats/QTS000037/QTD000604/QTD000604.all.tsv.gz	ENSG00000130921	12	122404690	C	CAG	chr12_122404690_C_CAG	166	0.46114	0.912771	-0.0172977	0.157683	INDEL	213	386	0.52458	ENSG00000130921	ENSG00000130921	NA	rs879809579
QTS000037	ftp://ftp.ebi.ac.uk/pub/databases/spot/eQTL/sumstats/QTS000037/QTD000604/QTD000604.all.tsv.gz	ENSG00000139697	12	122404690	C	CAG	chr12_122404690_C_CAG	166	0.46114	0.430644	0.0980679	0.124156	INDEL	213	386	0.52458	ENSG00000139697	ENSG00000139697	NA	rs879809579
QTS000037	ftp://ftp.ebi.ac.uk/pub/databases/spot/eQTL/sumstats/QTS000037/QTD000604/QTD000604.all.tsv.gz	ENSG00000139718	12	122404690	C	CAG	chr12_122404690_C_CAG	166	0.46114	0.487642	-0.105305	0.151409	INDEL	213	386	0.52458	ENSG00000139718	ENSG00000139718	NA	rs879809579
QTS000037	ftp://ftp.ebi.ac.uk/pub/databases/spot/eQTL/sumstats/QTS000037/QTD000604/QTD000604.all.tsv.gz	ENSG00000139719	12	122404690	C	CAG	chr12_122404690_C_CAG	166	0.46114	0.244109	0.175062	0.149802	INDEL	213	386	0.52458	ENSG00000139719	ENSG00000139719	NA	rs879809579
QTS000037	ftp://ftp.ebi.ac.uk/pub/databases/spot/eQTL/sumstats/QTS000037/QTD000604/QTD000604.all.tsv.gz	ENSG00000139722	12	122404690	C	CAG	chr12_122404690_C_CAG	166	0.46114	0.0736403	0.259403	0.144161	INDEL	213	386	0.52458	ENSG00000139722	ENSG00000139722	NA	rs879809579
QTS000037	ftp://ftp.ebi.ac.uk/pub/databases/spot/eQTL/sumstats/QTS000037/QTD000604/QTD000604.all.tsv.gz	ENSG00000139725	12	122404690	C	CAG	chr12_122404690_C_CAG	166	0.46114	0.143826	-0.201922	0.137538	INDEL	213	386	0.52458	ENSG00000139725	ENSG00000139725	NA	rs879809579
QTS000037	ftp://ftp.ebi.ac.uk/pub/databases/spot/eQTL/sumstats/QTS000037/QTD000604/QTD000604.all.tsv.gz	ENSG00000139726	12	122404690	C	CAG	chr12_122404690_C_CAG	166	0.46114	0.872681	0.0214144	0.133436	INDEL	213	386	0.52458	ENSG00000139726	ENSG00000139726	NA	rs879809579
QTS000037	ftp://ftp.ebi.ac.uk/pub/databases/spot/eQTL/sumstats/QTS000037/QTD000604/QTD000604.all.tsv.gz	ENSG00000158023	12	122404690	C	CAG	chr12_122404690_C_CAG	166	0.46114	0.47932	0.10381	0.146442	INDEL	213	386	0.52458	ENSG00000158023	ENSG00000158023	NA	rs879809579
QTS000037	ftp://ftp.ebi.ac.uk/pub/databases/spot/eQTL/sumstats/QTS000037/QTD000604/QTD000604.all.tsv.gz	ENSG00000175727	12	122404690	C	CAG	chr12_122404690_C_CAG	166	0.46114	0.801158	-0.0336817	0.13354	INDEL	213	386	0.52458	ENSG00000175727	ENSG00000175727	NA	rs879809579
QTS000037	ftp://ftp.ebi.ac.uk/pub/databases/spot/eQTL/sumstats/QTS000037/QTD000604/QTD000604.all.tsv.gz	ENSG00000182196	12	122404690	C	CAG	chr12_122404690_C_CAG	166	0.46114	0.802081	-0.0320131	0.127528	INDEL	213	386	0.52458	ENSG00000182196	ENSG00000182196	NA	rs879809579
QTS000037	ftp://ftp.ebi.ac.uk/pub/databases/spot/eQTL/sumstats/QTS000037/QTD000604/QTD000604.all.tsv.gz	ENSG00000183955	12	122404690	C	CAG	chr12_122404690_C_CAG	166	0.46114	0.603029	0.0836515	0.160568	INDEL	213	386	0.52458	ENSG00000183955	ENSG00000183955	NA	rs879809579
QTS000037	ftp://ftp.ebi.ac.uk/pub/databases/spot/eQTL/sumstats/QTS000037/QTD000604/QTD000604.all.tsv.gz	ENSG00000184445	12	122404690	C	CAG	chr12_122404690_C_CAG	166	0.46114	0.137707	0.254028	0.170367	INDEL	213	386	0.52458	ENSG00000184445	ENSG00000184445	NA	rs879809579
QTS000037	ftp://ftp.ebi.ac.uk/pub/databases/spot/eQTL/sumstats/QTS000037/QTD000604/QTD000604.all.tsv.gz	ENSG00000188735	12	122404690	C	CAG	chr12_122404690_C_CAG	166	0.46114	0.1925	0.219403	0.16772	INDEL	213	386	0.52458	ENSG00000188735	ENSG00000188735	NA	rs879809579
QTS000037	ftp://ftp.ebi.ac.uk/pub/databases/spot/eQTL/sumstats/QTS000037/QTD000604/QTD000604.all.tsv.gz	ENSG00000212694	12	122404690	C	CAG	chr12_122404690_C_CAG	166	0.46114	0.870216	-0.0255277	0.156019	INDEL	213	386	0.52458	ENSG00000212694	ENSG00000212694	NA	rs879809579
QTS000037	ftp://ftp.ebi.ac.uk/pub/databases/spot/eQTL/sumstats/QTS000037/QTD000604/QTD000604.all.tsv.gz	ENSG00000255398	12	122404690	C	CAG	chr12_122404690_C_CAG	166	0.46114	0.507867	0.0938333	0.141423	INDEL	213	386	0.52458	ENSG00000255398	ENSG00000255398	NA	rs879809579
QTS000037	ftp://ftp.ebi.ac.uk/pub/databases/spot/eQTL/sumstats/QTS000037/QTD000604/QTD000604.all.tsv.gz	ENSG00000256092	12	122404690	C	CAG	chr12_122404690_C_CAG	166	0.46114	0.360304	-0.15097	0.16461	INDEL	213	386	0.52458	ENSG00000256092	ENSG00000256092	NA	rs879809579
QTS000037	ftp://ftp.ebi.ac.uk/pub/databases/spot/eQTL/sumstats/QTS000037/QTD000604/QTD000604.all.tsv.gz	ENSG00000257097	12	122404690	C	CAG	chr12_122404690_C_CAG	166	0.46114	0.209217	-0.20892	0.165775	INDEL	213	386	0.52458	ENSG00000257097	ENSG00000257097	NA	rs879809579
QTS000037	ftp://ftp.ebi.ac.uk/pub/databases/spot/eQTL/sumstats/QTS000037/QTD000604/QTD000604.all.tsv.gz	ENSG00000276045	12	122404690	C	CAG	chr12_122404690_C_CAG	166	0.46114	0.636176	0.0664825	0.1403	INDEL	213	386	0.52458	ENSG00000276045	ENSG00000276045	NA	rs879809579
QTS000037	ftp://ftp.ebi.ac.uk/pub/databases/spot/eQTL/sumstats/QTS000037/QTD000604/QTD000604.all.tsv.gz	ENSG00000280138	12	122404690	C	CAG	chr12_122404690_C_CAG	166	0.46114	0.422896	-0.118346	0.147333	INDEL	213	386	0.52458	ENSG00000280138	ENSG00000280138	NA	rs879809579
QTS000037	ftp://ftp.ebi.ac.uk/pub/databases/spot/eQTL/sumstats/QTS000037/QTD000604/QTD000604.all.tsv.gz	ENSG00000033030	12	122404904	A	C	chr12_122404904_A_C	55	0.142487	0.461089	0.123959	0.167819	SNP	51	386	0.61999	ENSG00000033030	ENSG00000033030	NA	rs11058009
QTS000037	ftp://ftp.ebi.ac.uk/pub/databases/spot/eQTL/sumstats/QTS000037/QTD000604/QTD000604.all.tsv.gz	ENSG00000051825	12	122404904	A	C	chr12_122404904_A_C	55	0.142487	0.921548	-0.0164135	0.166427	SNP	51	386	0.61999	ENSG00000051825	ENSG00000051825	NA	rs11058009
QTS000037	ftp://ftp.ebi.ac.uk/pub/databases/spot/eQTL/sumstats/QTS000037/QTD000604/QTD000604.all.tsv.gz	ENSG00000089094	12	122404904	A	C	chr12_122404904_A_C	55	0.142487	0.615377	0.0767085	0.152413	SNP	51	386	0.61999	ENSG00000089094	ENSG00000089094	NA	rs11058009
QTS000037	ftp://ftp.ebi.ac.uk/pub/databases/spot/eQTL/sumstats/QTS000037/QTD000604/QTD000604.all.tsv.gz	ENSG00000090975	12	122404904	A	C	chr12_122404904_A_C	55	0.142487	0.319724	-0.178352	0.178746	SNP	51	386	0.61999	ENSG00000090975	ENSG00000090975	NA	rs11058009
QTS000037	ftp://ftp.ebi.ac.uk/pub/databases/spot/eQTL/sumstats/QTS000037/QTD000604/QTD000604.all.tsv.gz	ENSG00000110801	12	122404904	A	C	chr12_122404904_A_C	55	0.142487	0.433954	0.11738	0.14968	SNP	51	386	0.61999	ENSG00000110801	ENSG00000110801	NA	rs11058009
QTS000037	ftp://ftp.ebi.ac.uk/pub/databases/spot/eQTL/sumstats/QTS000037/QTD000604/QTD000604.all.tsv.gz	ENSG00000110987	12	122404904	A	C	chr12_122404904_A_C	55	0.142487	0.873712	-0.0302163	0.189833	SNP	51	386	0.61999	ENSG00000110987	ENSG00000110987	NA	rs11058009
QTS000037	ftp://ftp.ebi.ac.uk/pub/databases/spot/eQTL/sumstats/QTS000037/QTD000604/QTD000604.all.tsv.gz	ENSG00000111011	12	122404904	A	C	chr12_122404904_A_C	55	0.142487	1.39457e-05	-0.637262	0.142618	SNP	51	386	0.61999	ENSG00000111011	ENSG00000111011	NA	rs11058009
QTS000037	ftp://ftp.ebi.ac.uk/pub/databases/spot/eQTL/sumstats/QTS000037/QTD000604/QTD000604.all.tsv.gz	ENSG00000111328	12	122404904	A	C	chr12_122404904_A_C	55	0.142487	0.266895	0.187635	0.168477	SNP	51	386	0.61999	ENSG00000111328	ENSG00000111328	NA	rs11058009
QTS000037	ftp://ftp.ebi.ac.uk/pub/databases/spot/eQTL/sumstats/QTS000037/QTD000604/QTD000604.all.tsv.gz	ENSG00000130779	12	122404904	A	C	chr12_122404904_A_C	55	0.142487	0.816394	-0.0264352	0.113687	SNP	51	386	0.61999	ENSG00000130779	ENSG00000130779	NA	rs11058009
QTS000037	ftp://ftp.ebi.ac.uk/pub/databases/spot/eQTL/sumstats/QTS000037/QTD000604/QTD000604.all.tsv.gz	ENSG00000130921	12	122404904	A	C	chr12_122404904_A_C	55	0.142487	0.146301	-0.263408	0.180532	SNP	51	386	0.61999	ENSG00000130921	ENSG00000130921	NA	rs11058009
QTS000037	ftp://ftp.ebi.ac.uk/pub/databases/spot/eQTL/sumstats/QTS000037/QTD000604/QTD000604.all.tsv.gz	ENSG00000139697	12	122404904	A	C	chr12_122404904_A_C	55	0.142487	0.00573927	-0.39201	0.140204	SNP	51	386	0.61999	ENSG00000139697	ENSG00000139697	NA	rs11058009
QTS000037	ftp://ftp.ebi.ac.uk/pub/databases/spot/eQTL/sumstats/QTS000037/QTD000604/QTD000604.all.tsv.gz	ENSG00000139718	12	122404904	A	C	chr12_122404904_A_C	55	0.142487	0.81459	0.0410007	0.174579	SNP	51	386	0.61999	ENSG00000139718	ENSG00000139718	NA	rs11058009
QTS000037	ftp://ftp.ebi.ac.uk/pub/databases/spot/eQTL/sumstats/QTS000037/QTD000604/QTD000604.all.tsv.gz	ENSG00000139719	12	122404904	A	C	chr12_122404904_A_C	55	0.142487	0.240965	-0.202956	0.172511	SNP	51	386	0.61999	ENSG00000139719	ENSG00000139719	NA	rs11058009
QTS000037	ftp://ftp.ebi.ac.uk/pub/databases/spot/eQTL/sumstats/QTS000037/QTD000604/QTD000604.all.tsv.gz	ENSG00000139722	12	122404904	A	C	chr12_122404904_A_C	55	0.142487	0.0588589	-0.315348	0.165852	SNP	51	386	0.61999	ENSG00000139722	ENSG00000139722	NA	rs11058009
QTS000037	ftp://ftp.ebi.ac.uk/pub/databases/spot/eQTL/sumstats/QTS000037/QTD000604/QTD000604.all.tsv.gz	ENSG00000139725	12	122404904	A	C	chr12_122404904_A_C	55	0.142487	0.447813	0.121026	0.15909	SNP	51	386	0.61999	ENSG00000139725	ENSG00000139725	NA	rs11058009
QTS000037	ftp://ftp.ebi.ac.uk/pub/databases/spot/eQTL/sumstats/QTS000037/QTD000604/QTD000604.all.tsv.gz	ENSG00000139726	12	122404904	A	C	chr12_122404904_A_C	55	0.142487	0.101359	-0.251186	0.152532	SNP	51	386	0.61999	ENSG00000139726	ENSG00000139726	NA	rs11058009
QTS000037	ftp://ftp.ebi.ac.uk/pub/databases/spot/eQTL/sumstats/QTS000037/QTD000604/QTD000604.all.tsv.gz	ENSG00000158023	12	122404904	A	C	chr12_122404904_A_C	55	0.142487	0.512658	-0.110659	0.168684	SNP	51	386	0.61999	ENSG00000158023	ENSG00000158023	NA	rs11058009
QTS000037	ftp://ftp.ebi.ac.uk/pub/databases/spot/eQTL/sumstats/QTS000037/QTD000604/QTD000604.all.tsv.gz	ENSG00000175727	12	122404904	A	C	chr12_122404904_A_C	55	0.142487	0.303247	0.158342	0.153363	SNP	51	386	0.61999	ENSG00000175727	ENSG00000175727	NA	rs11058009
QTS000037	ftp://ftp.ebi.ac.uk/pub/databases/spot/eQTL/sumstats/QTS000037/QTD000604/QTD000604.all.tsv.gz	ENSG00000182196	12	122404904	A	C	chr12_122404904_A_C	55	0.142487	0.977766	0.00409969	0.146894	SNP	51	386	0.61999	ENSG00000182196	ENSG00000182196	NA	rs11058009
QTS000037	ftp://ftp.ebi.ac.uk/pub/databases/spot/eQTL/sumstats/QTS000037/QTD000604/QTD000604.all.tsv.gz	ENSG00000183955	12	122404904	A	C	chr12_122404904_A_C	55	0.142487	0.0296467	0.400368	0.182623	SNP	51	386	0.61999	ENSG00000183955	ENSG00000183955	NA	rs11058009
QTS000037	ftp://ftp.ebi.ac.uk/pub/databases/spot/eQTL/sumstats/QTS000037/QTD000604/QTD000604.all.tsv.gz	ENSG00000184445	12	122404904	A	C	chr12_122404904_A_C	55	0.142487	0.0117757	-0.493559	0.193942	SNP	51	386	0.61999	ENSG00000184445	ENSG00000184445	NA	rs11058009
QTS000037	ftp://ftp.ebi.ac.uk/pub/databases/spot/eQTL/sumstats/QTS000037/QTD000604/QTD000604.all.tsv.gz	ENSG00000188735	12	122404904	A	C	chr12_122404904_A_C	55	0.142487	0.592316	0.104028	0.193921	SNP	51	386	0.61999	ENSG00000188735	ENSG00000188735	NA	rs11058009
QTS000037	ftp://ftp.ebi.ac.uk/pub/databases/spot/eQTL/sumstats/QTS000037/QTD000604/QTD000604.all.tsv.gz	ENSG00000212694	12	122404904	A	C	chr12_122404904_A_C	55	0.142487	0.955353	-0.0100743	0.179692	SNP	51	386	0.61999	ENSG00000212694	ENSG00000212694	NA	rs11058009
QTS000037	ftp://ftp.ebi.ac.uk/pub/databases/spot/eQTL/sumstats/QTS000037/QTD000604/QTD000604.all.tsv.gz	ENSG00000255398	12	122404904	A	C	chr12_122404904_A_C	55	0.142487	0.0901489	-0.275618	0.161764	SNP	51	386	0.61999	ENSG00000255398	ENSG00000255398	NA	rs11058009
QTS000037	ftp://ftp.ebi.ac.uk/pub/databases/spot/eQTL/sumstats/QTS000037/QTD000604/QTD000604.all.tsv.gz	ENSG00000256092	12	122404904	A	C	chr12_122404904_A_C	55	0.142487	0.554605	0.112379	0.189833	SNP	51	386	0.61999	ENSG00000256092	ENSG00000256092	NA	rs11058009
QTS000037	ftp://ftp.ebi.ac.uk/pub/databases/spot/eQTL/sumstats/QTS000037/QTD000604/QTD000604.all.tsv.gz	ENSG00000257097	12	122404904	A	C	chr12_122404904_A_C	55	0.142487	0.0444828	0.383712	0.189604	SNP	51	386	0.61999	ENSG00000257097	ENSG00000257097	NA	rs11058009
QTS000037	ftp://ftp.ebi.ac.uk/pub/databases/spot/eQTL/sumstats/QTS000037/QTD000604/QTD000604.all.tsv.gz	ENSG00000276045	12	122404904	A	C	chr12_122404904_A_C	55	0.142487	0.312913	0.163149	0.161217	SNP	51	386	0.61999	ENSG00000276045	ENSG00000276045	NA	rs11058009
QTS000037	ftp://ftp.ebi.ac.uk/pub/databases/spot/eQTL/sumstats/QTS000037/QTD000604/QTD000604.all.tsv.gz	ENSG00000280138	12	122404904	A	C	chr12_122404904_A_C	55	0.142487	0.743137	0.0557732	0.169932	SNP	51	386	0.61999	ENSG00000280138	ENSG00000280138	NA	rs11058009
QTS000037	ftp://ftp.ebi.ac.uk/pub/databases/spot/eQTL/sumstats/QTS000037/QTD000604/QTD000604.all.tsv.gz	ENSG00000033030	12	122404908	A	C	chr12_122404908_A_C	66	0.170984	0.397649	0.137191	0.161808	SNP	52	386	0.62805	ENSG00000033030	ENSG00000033030	NA	rs11058010
QTS000037	ftp://ftp.ebi.ac.uk/pub/databases/spot/eQTL/sumstats/QTS000037/QTD000604/QTD000604.all.tsv.gz	ENSG00000051825	12	122404908	A	C	chr12_122404908_A_C	66	0.170984	0.893019	-0.0216208	0.160539	SNP	52	386	0.62805	ENSG00000051825	ENSG00000051825	NA	rs11058010
QTS000037	ftp://ftp.ebi.ac.uk/pub/databases/spot/eQTL/sumstats/QTS000037/QTD000604/QTD000604.all.tsv.gz	ENSG00000089094	12	122404908	A	C	chr12_122404908_A_C	66	0.170984	0.748192	0.0472911	0.147086	SNP	52	386	0.62805	ENSG00000089094	ENSG00000089094	NA	rs11058010
QTS000037	ftp://ftp.ebi.ac.uk/pub/databases/spot/eQTL/sumstats/QTS000037/QTD000604/QTD000604.all.tsv.gz	ENSG00000090975	12	122404908	A	C	chr12_122404908_A_C	66	0.170984	0.257088	-0.195876	0.172285	SNP	52	386	0.62805	ENSG00000090975	ENSG00000090975	NA	rs11058010
QTS000037	ftp://ftp.ebi.ac.uk/pub/databases/spot/eQTL/sumstats/QTS000037/QTD000604/QTD000604.all.tsv.gz	ENSG00000110801	12	122404908	A	C	chr12_122404908_A_C	66	0.170984	0.306159	0.147998	0.144212	SNP	52	386	0.62805	ENSG00000110801	ENSG00000110801	NA	rs11058010
QTS000037	ftp://ftp.ebi.ac.uk/pub/databases/spot/eQTL/sumstats/QTS000037/QTD000604/QTD000604.all.tsv.gz	ENSG00000110987	12	122404908	A	C	chr12_122404908_A_C	66	0.170984	0.766313	-0.0544974	0.18309	SNP	52	386	0.62805	ENSG00000110987	ENSG00000110987	NA	rs11058010
QTS000037	ftp://ftp.ebi.ac.uk/pub/databases/spot/eQTL/sumstats/QTS000037/QTD000604/QTD000604.all.tsv.gz	ENSG00000111011	12	122404908	A	C	chr12_122404908_A_C	66	0.170984	7.03072e-06	-0.634537	0.137073	SNP	52	386	0.62805	ENSG00000111011	ENSG00000111011	NA	rs11058010
QTS000037	ftp://ftp.ebi.ac.uk/pub/databases/spot/eQTL/sumstats/QTS000037/QTD000604/QTD000604.all.tsv.gz	ENSG00000111328	12	122404908	A	C	chr12_122404908_A_C	66	0.170984	0.224652	0.197891	0.162411	SNP	52	386	0.62805	ENSG00000111328	ENSG00000111328	NA	rs11058010
QTS000037	ftp://ftp.ebi.ac.uk/pub/databases/spot/eQTL/sumstats/QTS000037/QTD000604/QTD000604.all.tsv.gz	ENSG00000130779	12	122404908	A	C	chr12_122404908_A_C	66	0.170984	0.859802	-0.0193993	0.109674	SNP	52	386	0.62805	ENSG00000130779	ENSG00000130779	NA	rs11058010
QTS000037	ftp://ftp.ebi.ac.uk/pub/databases/spot/eQTL/sumstats/QTS000037/QTD000604/QTD000604.all.tsv.gz	ENSG00000130921	12	122404908	A	C	chr12_122404908_A_C	66	0.170984	0.294891	-0.18347	0.174645	SNP	52	386	0.62805	ENSG00000130921	ENSG00000130921	NA	rs11058010
QTS000037	ftp://ftp.ebi.ac.uk/pub/databases/spot/eQTL/sumstats/QTS000037/QTD000604/QTD000604.all.tsv.gz	ENSG00000139697	12	122404908	A	C	chr12_122404908_A_C	66	0.170984	0.0103666	-0.351432	0.13565	SNP	52	386	0.62805	ENSG00000139697	ENSG00000139697	NA	rs11058010
QTS000037	ftp://ftp.ebi.ac.uk/pub/databases/spot/eQTL/sumstats/QTS000037/QTD000604/QTD000604.all.tsv.gz	ENSG00000139718	12	122404908	A	C	chr12_122404908_A_C	66	0.170984	0.899862	-0.0212242	0.168426	SNP	52	386	0.62805	ENSG00000139718	ENSG00000139718	NA	rs11058010
QTS000037	ftp://ftp.ebi.ac.uk/pub/databases/spot/eQTL/sumstats/QTS000037/QTD000604/QTD000604.all.tsv.gz	ENSG00000139719	12	122404908	A	C	chr12_122404908_A_C	66	0.170984	0.19459	-0.216482	0.166269	SNP	52	386	0.62805	ENSG00000139719	ENSG00000139719	NA	rs11058010
QTS000037	ftp://ftp.ebi.ac.uk/pub/databases/spot/eQTL/sumstats/QTS000037/QTD000604/QTD000604.all.tsv.gz	ENSG00000139722	12	122404908	A	C	chr12_122404908_A_C	66	0.170984	0.187432	-0.212798	0.160812	SNP	52	386	0.62805	ENSG00000139722	ENSG00000139722	NA	rs11058010
QTS000037	ftp://ftp.ebi.ac.uk/pub/databases/spot/eQTL/sumstats/QTS000037/QTD000604/QTD000604.all.tsv.gz	ENSG00000139725	12	122404908	A	C	chr12_122404908_A_C	66	0.170984	0.208365	0.193225	0.153033	SNP	52	386	0.62805	ENSG00000139725	ENSG00000139725	NA	rs11058010
QTS000037	ftp://ftp.ebi.ac.uk/pub/databases/spot/eQTL/sumstats/QTS000037/QTD000604/QTD000604.all.tsv.gz	ENSG00000139726	12	122404908	A	C	chr12_122404908_A_C	66	0.170984	0.149637	-0.213279	0.147391	SNP	52	386	0.62805	ENSG00000139726	ENSG00000139726	NA	rs11058010
QTS000037	ftp://ftp.ebi.ac.uk/pub/databases/spot/eQTL/sumstats/QTS000037/QTD000604/QTD000604.all.tsv.gz	ENSG00000158023	12	122404908	A	C	chr12_122404908_A_C	66	0.170984	0.617519	-0.0814407	0.162803	SNP	52	386	0.62805	ENSG00000158023	ENSG00000158023	NA	rs11058010
QTS000037	ftp://ftp.ebi.ac.uk/pub/databases/spot/eQTL/sumstats/QTS000037/QTD000604/QTD000604.all.tsv.gz	ENSG00000175727	12	122404908	A	C	chr12_122404908_A_C	66	0.170984	0.220715	0.181584	0.147759	SNP	52	386	0.62805	ENSG00000175727	ENSG00000175727	NA	rs11058010
QTS000037	ftp://ftp.ebi.ac.uk/pub/databases/spot/eQTL/sumstats/QTS000037/QTD000604/QTD000604.all.tsv.gz	ENSG00000182196	12	122404908	A	C	chr12_122404908_A_C	66	0.170984	0.869265	0.0233546	0.141691	SNP	52	386	0.62805	ENSG00000182196	ENSG00000182196	NA	rs11058010
QTS000037	ftp://ftp.ebi.ac.uk/pub/databases/spot/eQTL/sumstats/QTS000037/QTD000604/QTD000604.all.tsv.gz	ENSG00000183955	12	122404908	A	C	chr12_122404908_A_C	66	0.170984	0.0504964	0.347753	0.176614	SNP	52	386	0.62805	ENSG00000183955	ENSG00000183955	NA	rs11058010
QTS000037	ftp://ftp.ebi.ac.uk/pub/databases/spot/eQTL/sumstats/QTS000037/QTD000604/QTD000604.all.tsv.gz	ENSG00000184445	12	122404908	A	C	chr12_122404908_A_C	66	0.170984	0.0222275	-0.432867	0.187671	SNP	52	386	0.62805	ENSG00000184445	ENSG00000184445	NA	rs11058010
QTS000037	ftp://ftp.ebi.ac.uk/pub/databases/spot/eQTL/sumstats/QTS000037/QTD000604/QTD000604.all.tsv.gz	ENSG00000188735	12	122404908	A	C	chr12_122404908_A_C	66	0.170984	0.588946	0.101265	0.187063	SNP	52	386	0.62805	ENSG00000188735	ENSG00000188735	NA	rs11058010
QTS000037	ftp://ftp.ebi.ac.uk/pub/databases/spot/eQTL/sumstats/QTS000037/QTD000604/QTD000604.all.tsv.gz	ENSG00000212694	12	122404908	A	C	chr12_122404908_A_C	66	0.170984	0.767218	0.051377	0.173298	SNP	52	386	0.62805	ENSG00000212694	ENSG00000212694	NA	rs11058010
QTS000037	ftp://ftp.ebi.ac.uk/pub/databases/spot/eQTL/sumstats/QTS000037/QTD000604/QTD000604.all.tsv.gz	ENSG00000255398	12	122404908	A	C	chr12_122404908_A_C	66	0.170984	0.28038	-0.169766	0.156793	SNP	52	386	0.62805	ENSG00000255398	ENSG00000255398	NA	rs11058010
QTS000037	ftp://ftp.ebi.ac.uk/pub/databases/spot/eQTL/sumstats/QTS000037/QTD000604/QTD000604.all.tsv.gz	ENSG00000256092	12	122404908	A	C	chr12_122404908_A_C	66	0.170984	0.547379	0.110389	0.183116	SNP	52	386	0.62805	ENSG00000256092	ENSG00000256092	NA	rs11058010
