## Supplemental Dataset 3 for "State-Dependent 3D Enhancer Architecture Resolves a Shared Schizophrenia and Multiple Sclerosis Ketone and Lactate Sensing Logic Gate": EBI_Immune_eQTL_Targeted_DeepSweep_Hits.tsv (part 1358 of 1639)

STUDY	FTP_PATH	RAW_TABIX_OUTPUT
QTS000037	ftp://ftp.ebi.ac.uk/pub/databases/spot/eQTL/sumstats/QTS000037/QTD000604/QTD000604.all.tsv.gz	ENSG00000257097	12	122404908	A	C	chr12_122404908_A_C	66	0.170984	0.0517951	0.358361	0.183032	SNP	52	386	0.62805	ENSG00000257097	ENSG00000257097	NA	rs11058010
QTS000037	ftp://ftp.ebi.ac.uk/pub/databases/spot/eQTL/sumstats/QTS000037/QTD000604/QTD000604.all.tsv.gz	ENSG00000276045	12	122404908	A	C	chr12_122404908_A_C	66	0.170984	0.157471	0.220164	0.155092	SNP	52	386	0.62805	ENSG00000276045	ENSG00000276045	NA	rs11058010
QTS000037	ftp://ftp.ebi.ac.uk/pub/databases/spot/eQTL/sumstats/QTS000037/QTD000604/QTD000604.all.tsv.gz	ENSG00000280138	12	122404908	A	C	chr12_122404908_A_C	66	0.170984	0.668064	0.070393	0.163889	SNP	52	386	0.62805	ENSG00000280138	ENSG00000280138	NA	rs11058010
QTS000037	ftp://ftp.ebi.ac.uk/pub/databases/spot/eQTL/sumstats/QTS000037/QTD000604/QTD000604.all.tsv.gz	ENSG00000033030	12	122404912	C	CA	chr12_122404912_C_CA	16	0.0414508	0.931772	-0.025697	0.299721	INDEL	6	386	0.28959	ENSG00000033030	ENSG00000033030	NA	rs545924526
QTS000037	ftp://ftp.ebi.ac.uk/pub/databases/spot/eQTL/sumstats/QTS000037/QTD000604/QTD000604.all.tsv.gz	ENSG00000033030	12	122404912	C	CA	chr12_122404912_C_CA	16	0.0414508	0.931772	-0.025697	0.299721	INDEL	6	386	0.28959	ENSG00000033030	ENSG00000033030	NA	rs373167612
QTS000037	ftp://ftp.ebi.ac.uk/pub/databases/spot/eQTL/sumstats/QTS000037/QTD000604/QTD000604.all.tsv.gz	ENSG00000051825	12	122404912	C	CA	chr12_122404912_C_CA	16	0.0414508	0.779681	-0.0831309	0.296731	INDEL	6	386	0.28959	ENSG00000051825	ENSG00000051825	NA	rs545924526
QTS000037	ftp://ftp.ebi.ac.uk/pub/databases/spot/eQTL/sumstats/QTS000037/QTD000604/QTD000604.all.tsv.gz	ENSG00000051825	12	122404912	C	CA	chr12_122404912_C_CA	16	0.0414508	0.779681	-0.0831309	0.296731	INDEL	6	386	0.28959	ENSG00000051825	ENSG00000051825	NA	rs373167612
QTS000037	ftp://ftp.ebi.ac.uk/pub/databases/spot/eQTL/sumstats/QTS000037/QTD000604/QTD000604.all.tsv.gz	ENSG00000089094	12	122404912	C	CA	chr12_122404912_C_CA	16	0.0414508	0.646027	0.125059	0.271829	INDEL	6	386	0.28959	ENSG00000089094	ENSG00000089094	NA	rs545924526
QTS000037	ftp://ftp.ebi.ac.uk/pub/databases/spot/eQTL/sumstats/QTS000037/QTD000604/QTD000604.all.tsv.gz	ENSG00000089094	12	122404912	C	CA	chr12_122404912_C_CA	16	0.0414508	0.646027	0.125059	0.271829	INDEL	6	386	0.28959	ENSG00000089094	ENSG00000089094	NA	rs373167612
QTS000037	ftp://ftp.ebi.ac.uk/pub/databases/spot/eQTL/sumstats/QTS000037/QTD000604/QTD000604.all.tsv.gz	ENSG00000090975	12	122404912	C	CA	chr12_122404912_C_CA	16	0.0414508	0.77092	-0.0931899	0.319566	INDEL	6	386	0.28959	ENSG00000090975	ENSG00000090975	NA	rs545924526
QTS000037	ftp://ftp.ebi.ac.uk/pub/databases/spot/eQTL/sumstats/QTS000037/QTD000604/QTD000604.all.tsv.gz	ENSG00000090975	12	122404912	C	CA	chr12_122404912_C_CA	16	0.0414508	0.77092	-0.0931899	0.319566	INDEL	6	386	0.28959	ENSG00000090975	ENSG00000090975	NA	rs373167612
QTS000037	ftp://ftp.ebi.ac.uk/pub/databases/spot/eQTL/sumstats/QTS000037/QTD000604/QTD000604.all.tsv.gz	ENSG00000110801	12	122404912	C	CA	chr12_122404912_C_CA	16	0.0414508	0.668637	-0.114575	0.267244	INDEL	6	386	0.28959	ENSG00000110801	ENSG00000110801	NA	rs545924526
QTS000037	ftp://ftp.ebi.ac.uk/pub/databases/spot/eQTL/sumstats/QTS000037/QTD000604/QTD000604.all.tsv.gz	ENSG00000110801	12	122404912	C	CA	chr12_122404912_C_CA	16	0.0414508	0.668637	-0.114575	0.267244	INDEL	6	386	0.28959	ENSG00000110801	ENSG00000110801	NA	rs373167612
QTS000037	ftp://ftp.ebi.ac.uk/pub/databases/spot/eQTL/sumstats/QTS000037/QTD000604/QTD000604.all.tsv.gz	ENSG00000110987	12	122404912	C	CA	chr12_122404912_C_CA	16	0.0414508	0.216457	0.418142	0.337107	INDEL	6	386	0.28959	ENSG00000110987	ENSG00000110987	NA	rs545924526
QTS000037	ftp://ftp.ebi.ac.uk/pub/databases/spot/eQTL/sumstats/QTS000037/QTD000604/QTD000604.all.tsv.gz	ENSG00000110987	12	122404912	C	CA	chr12_122404912_C_CA	16	0.0414508	0.216457	0.418142	0.337107	INDEL	6	386	0.28959	ENSG00000110987	ENSG00000110987	NA	rs373167612
QTS000037	ftp://ftp.ebi.ac.uk/pub/databases/spot/eQTL/sumstats/QTS000037/QTD000604/QTD000604.all.tsv.gz	ENSG00000111011	12	122404912	C	CA	chr12_122404912_C_CA	16	0.0414508	0.00201624	-0.818168	0.261072	INDEL	6	386	0.28959	ENSG00000111011	ENSG00000111011	NA	rs545924526
QTS000037	ftp://ftp.ebi.ac.uk/pub/databases/spot/eQTL/sumstats/QTS000037/QTD000604/QTD000604.all.tsv.gz	ENSG00000111011	12	122404912	C	CA	chr12_122404912_C_CA	16	0.0414508	0.00201624	-0.818168	0.261072	INDEL	6	386	0.28959	ENSG00000111011	ENSG00000111011	NA	rs373167612
QTS000037	ftp://ftp.ebi.ac.uk/pub/databases/spot/eQTL/sumstats/QTS000037/QTD000604/QTD000604.all.tsv.gz	ENSG00000111328	12	122404912	C	CA	chr12_122404912_C_CA	16	0.0414508	0.524991	0.191803	0.301141	INDEL	6	386	0.28959	ENSG00000111328	ENSG00000111328	NA	rs545924526
QTS000037	ftp://ftp.ebi.ac.uk/pub/databases/spot/eQTL/sumstats/QTS000037/QTD000604/QTD000604.all.tsv.gz	ENSG00000111328	12	122404912	C	CA	chr12_122404912_C_CA	16	0.0414508	0.524991	0.191803	0.301141	INDEL	6	386	0.28959	ENSG00000111328	ENSG00000111328	NA	rs373167612
QTS000037	ftp://ftp.ebi.ac.uk/pub/databases/spot/eQTL/sumstats/QTS000037/QTD000604/QTD000604.all.tsv.gz	ENSG00000130779	12	122404912	C	CA	chr12_122404912_C_CA	16	0.0414508	0.0955756	0.33711	0.201196	INDEL	6	386	0.28959	ENSG00000130779	ENSG00000130779	NA	rs545924526
QTS000037	ftp://ftp.ebi.ac.uk/pub/databases/spot/eQTL/sumstats/QTS000037/QTD000604/QTD000604.all.tsv.gz	ENSG00000130779	12	122404912	C	CA	chr12_122404912_C_CA	16	0.0414508	0.0955756	0.33711	0.201196	INDEL	6	386	0.28959	ENSG00000130779	ENSG00000130779	NA	rs373167612
QTS000037	ftp://ftp.ebi.ac.uk/pub/databases/spot/eQTL/sumstats/QTS000037/QTD000604/QTD000604.all.tsv.gz	ENSG00000130921	12	122404912	C	CA	chr12_122404912_C_CA	16	0.0414508	0.865103	0.055091	0.323825	INDEL	6	386	0.28959	ENSG00000130921	ENSG00000130921	NA	rs545924526
QTS000037	ftp://ftp.ebi.ac.uk/pub/databases/spot/eQTL/sumstats/QTS000037/QTD000604/QTD000604.all.tsv.gz	ENSG00000130921	12	122404912	C	CA	chr12_122404912_C_CA	16	0.0414508	0.865103	0.055091	0.323825	INDEL	6	386	0.28959	ENSG00000130921	ENSG00000130921	NA	rs373167612
QTS000037	ftp://ftp.ebi.ac.uk/pub/databases/spot/eQTL/sumstats/QTS000037/QTD000604/QTD000604.all.tsv.gz	ENSG00000139697	12	122404912	C	CA	chr12_122404912_C_CA	16	0.0414508	0.458986	-0.189267	0.255035	INDEL	6	386	0.28959	ENSG00000139697	ENSG00000139697	NA	rs545924526
QTS000037	ftp://ftp.ebi.ac.uk/pub/databases/spot/eQTL/sumstats/QTS000037/QTD000604/QTD000604.all.tsv.gz	ENSG00000139697	12	122404912	C	CA	chr12_122404912_C_CA	16	0.0414508	0.458986	-0.189267	0.255035	INDEL	6	386	0.28959	ENSG00000139697	ENSG00000139697	NA	rs373167612
QTS000037	ftp://ftp.ebi.ac.uk/pub/databases/spot/eQTL/sumstats/QTS000037/QTD000604/QTD000604.all.tsv.gz	ENSG00000139718	12	122404912	C	CA	chr12_122404912_C_CA	16	0.0414508	0.783568	-0.0856361	0.311308	INDEL	6	386	0.28959	ENSG00000139718	ENSG00000139718	NA	rs545924526
QTS000037	ftp://ftp.ebi.ac.uk/pub/databases/spot/eQTL/sumstats/QTS000037/QTD000604/QTD000604.all.tsv.gz	ENSG00000139718	12	122404912	C	CA	chr12_122404912_C_CA	16	0.0414508	0.783568	-0.0856361	0.311308	INDEL	6	386	0.28959	ENSG00000139718	ENSG00000139718	NA	rs373167612
QTS000037	ftp://ftp.ebi.ac.uk/pub/databases/spot/eQTL/sumstats/QTS000037/QTD000604/QTD000604.all.tsv.gz	ENSG00000139719	12	122404912	C	CA	chr12_122404912_C_CA	16	0.0414508	0.349904	-0.288732	0.30807	INDEL	6	386	0.28959	ENSG00000139719	ENSG00000139719	NA	rs545924526
QTS000037	ftp://ftp.ebi.ac.uk/pub/databases/spot/eQTL/sumstats/QTS000037/QTD000604/QTD000604.all.tsv.gz	ENSG00000139719	12	122404912	C	CA	chr12_122404912_C_CA	16	0.0414508	0.349904	-0.288732	0.30807	INDEL	6	386	0.28959	ENSG00000139719	ENSG00000139719	NA	rs373167612
QTS000037	ftp://ftp.ebi.ac.uk/pub/databases/spot/eQTL/sumstats/QTS000037/QTD000604/QTD000604.all.tsv.gz	ENSG00000139722	12	122404912	C	CA	chr12_122404912_C_CA	16	0.0414508	0.739705	-0.0993765	0.298643	INDEL	6	386	0.28959	ENSG00000139722	ENSG00000139722	NA	rs545924526
QTS000037	ftp://ftp.ebi.ac.uk/pub/databases/spot/eQTL/sumstats/QTS000037/QTD000604/QTD000604.all.tsv.gz	ENSG00000139722	12	122404912	C	CA	chr12_122404912_C_CA	16	0.0414508	0.739705	-0.0993765	0.298643	INDEL	6	386	0.28959	ENSG00000139722	ENSG00000139722	NA	rs373167612
QTS000037	ftp://ftp.ebi.ac.uk/pub/databases/spot/eQTL/sumstats/QTS000037/QTD000604/QTD000604.all.tsv.gz	ENSG00000139725	12	122404912	C	CA	chr12_122404912_C_CA	16	0.0414508	0.170963	-0.388574	0.282674	INDEL	6	386	0.28959	ENSG00000139725	ENSG00000139725	NA	rs545924526
QTS000037	ftp://ftp.ebi.ac.uk/pub/databases/spot/eQTL/sumstats/QTS000037/QTD000604/QTD000604.all.tsv.gz	ENSG00000139725	12	122404912	C	CA	chr12_122404912_C_CA	16	0.0414508	0.170963	-0.388574	0.282674	INDEL	6	386	0.28959	ENSG00000139725	ENSG00000139725	NA	rs373167612
QTS000037	ftp://ftp.ebi.ac.uk/pub/databases/spot/eQTL/sumstats/QTS000037/QTD000604/QTD000604.all.tsv.gz	ENSG00000139726	12	122404912	C	CA	chr12_122404912_C_CA	16	0.0414508	0.971936	0.00965523	0.274062	INDEL	6	386	0.28959	ENSG00000139726	ENSG00000139726	NA	rs545924526
QTS000037	ftp://ftp.ebi.ac.uk/pub/databases/spot/eQTL/sumstats/QTS000037/QTD000604/QTD000604.all.tsv.gz	ENSG00000139726	12	122404912	C	CA	chr12_122404912_C_CA	16	0.0414508	0.971936	0.00965523	0.274062	INDEL	6	386	0.28959	ENSG00000139726	ENSG00000139726	NA	rs373167612
QTS000037	ftp://ftp.ebi.ac.uk/pub/databases/spot/eQTL/sumstats/QTS000037/QTD000604/QTD000604.all.tsv.gz	ENSG00000158023	12	122404912	C	CA	chr12_122404912_C_CA	16	0.0414508	0.530733	-0.188962	0.300843	INDEL	6	386	0.28959	ENSG00000158023	ENSG00000158023	NA	rs545924526
QTS000037	ftp://ftp.ebi.ac.uk/pub/databases/spot/eQTL/sumstats/QTS000037/QTD000604/QTD000604.all.tsv.gz	ENSG00000158023	12	122404912	C	CA	chr12_122404912_C_CA	16	0.0414508	0.530733	-0.188962	0.300843	INDEL	6	386	0.28959	ENSG00000158023	ENSG00000158023	NA	rs373167612
QTS000037	ftp://ftp.ebi.ac.uk/pub/databases/spot/eQTL/sumstats/QTS000037/QTD000604/QTD000604.all.tsv.gz	ENSG00000175727	12	122404912	C	CA	chr12_122404912_C_CA	16	0.0414508	0.507256	0.182038	0.273966	INDEL	6	386	0.28959	ENSG00000175727	ENSG00000175727	NA	rs545924526
QTS000037	ftp://ftp.ebi.ac.uk/pub/databases/spot/eQTL/sumstats/QTS000037/QTD000604/QTD000604.all.tsv.gz	ENSG00000175727	12	122404912	C	CA	chr12_122404912_C_CA	16	0.0414508	0.507256	0.182038	0.273966	INDEL	6	386	0.28959	ENSG00000175727	ENSG00000175727	NA	rs373167612
QTS000037	ftp://ftp.ebi.ac.uk/pub/databases/spot/eQTL/sumstats/QTS000037/QTD000604/QTD000604.all.tsv.gz	ENSG00000182196	12	122404912	C	CA	chr12_122404912_C_CA	16	0.0414508	0.581495	-0.144531	0.261733	INDEL	6	386	0.28959	ENSG00000182196	ENSG00000182196	NA	rs545924526
QTS000037	ftp://ftp.ebi.ac.uk/pub/databases/spot/eQTL/sumstats/QTS000037/QTD000604/QTD000604.all.tsv.gz	ENSG00000182196	12	122404912	C	CA	chr12_122404912_C_CA	16	0.0414508	0.581495	-0.144531	0.261733	INDEL	6	386	0.28959	ENSG00000182196	ENSG00000182196	NA	rs373167612
QTS000037	ftp://ftp.ebi.ac.uk/pub/databases/spot/eQTL/sumstats/QTS000037/QTD000604/QTD000604.all.tsv.gz	ENSG00000183955	12	122404912	C	CA	chr12_122404912_C_CA	16	0.0414508	0.444357	0.252559	0.329473	INDEL	6	386	0.28959	ENSG00000183955	ENSG00000183955	NA	rs545924526
QTS000037	ftp://ftp.ebi.ac.uk/pub/databases/spot/eQTL/sumstats/QTS000037/QTD000604/QTD000604.all.tsv.gz	ENSG00000183955	12	122404912	C	CA	chr12_122404912_C_CA	16	0.0414508	0.444357	0.252559	0.329473	INDEL	6	386	0.28959	ENSG00000183955	ENSG00000183955	NA	rs373167612
QTS000037	ftp://ftp.ebi.ac.uk/pub/databases/spot/eQTL/sumstats/QTS000037/QTD000604/QTD000604.all.tsv.gz	ENSG00000184445	12	122404912	C	CA	chr12_122404912_C_CA	16	0.0414508	0.310745	0.35685	0.351044	INDEL	6	386	0.28959	ENSG00000184445	ENSG00000184445	NA	rs545924526
QTS000037	ftp://ftp.ebi.ac.uk/pub/databases/spot/eQTL/sumstats/QTS000037/QTD000604/QTD000604.all.tsv.gz	ENSG00000184445	12	122404912	C	CA	chr12_122404912_C_CA	16	0.0414508	0.310745	0.35685	0.351044	INDEL	6	386	0.28959	ENSG00000184445	ENSG00000184445	NA	rs373167612
QTS000037	ftp://ftp.ebi.ac.uk/pub/databases/spot/eQTL/sumstats/QTS000037/QTD000604/QTD000604.all.tsv.gz	ENSG00000188735	12	122404912	C	CA	chr12_122404912_C_CA	16	0.0414508	0.562637	0.200551	0.345771	INDEL	6	386	0.28959	ENSG00000188735	ENSG00000188735	NA	rs545924526
QTS000037	ftp://ftp.ebi.ac.uk/pub/databases/spot/eQTL/sumstats/QTS000037/QTD000604/QTD000604.all.tsv.gz	ENSG00000188735	12	122404912	C	CA	chr12_122404912_C_CA	16	0.0414508	0.562637	0.200551	0.345771	INDEL	6	386	0.28959	ENSG00000188735	ENSG00000188735	NA	rs373167612
QTS000037	ftp://ftp.ebi.ac.uk/pub/databases/spot/eQTL/sumstats/QTS000037/QTD000604/QTD000604.all.tsv.gz	ENSG00000212694	12	122404912	C	CA	chr12_122404912_C_CA	16	0.0414508	0.283126	-0.343868	0.319414	INDEL	6	386	0.28959	ENSG00000212694	ENSG00000212694	NA	rs545924526
QTS000037	ftp://ftp.ebi.ac.uk/pub/databases/spot/eQTL/sumstats/QTS000037/QTD000604/QTD000604.all.tsv.gz	ENSG00000212694	12	122404912	C	CA	chr12_122404912_C_CA	16	0.0414508	0.283126	-0.343868	0.319414	INDEL	6	386	0.28959	ENSG00000212694	ENSG00000212694	NA	rs373167612
QTS000037	ftp://ftp.ebi.ac.uk/pub/databases/spot/eQTL/sumstats/QTS000037/QTD000604/QTD000604.all.tsv.gz	ENSG00000255398	12	122404912	C	CA	chr12_122404912_C_CA	16	0.0414508	0.398808	0.245463	0.290223	INDEL	6	386	0.28959	ENSG00000255398	ENSG00000255398	NA	rs545924526
QTS000037	ftp://ftp.ebi.ac.uk/pub/databases/spot/eQTL/sumstats/QTS000037/QTD000604/QTD000604.all.tsv.gz	ENSG00000255398	12	122404912	C	CA	chr12_122404912_C_CA	16	0.0414508	0.398808	0.245463	0.290223	INDEL	6	386	0.28959	ENSG00000255398	ENSG00000255398	NA	rs373167612
QTS000037	ftp://ftp.ebi.ac.uk/pub/databases/spot/eQTL/sumstats/QTS000037/QTD000604/QTD000604.all.tsv.gz	ENSG00000256092	12	122404912	C	CA	chr12_122404912_C_CA	16	0.0414508	0.805532	0.0835347	0.338802	INDEL	6	386	0.28959	ENSG00000256092	ENSG00000256092	NA	rs545924526
QTS000037	ftp://ftp.ebi.ac.uk/pub/databases/spot/eQTL/sumstats/QTS000037/QTD000604/QTD000604.all.tsv.gz	ENSG00000256092	12	122404912	C	CA	chr12_122404912_C_CA	16	0.0414508	0.805532	0.0835347	0.338802	INDEL	6	386	0.28959	ENSG00000256092	ENSG00000256092	NA	rs373167612
QTS000037	ftp://ftp.ebi.ac.uk/pub/databases/spot/eQTL/sumstats/QTS000037/QTD000604/QTD000604.all.tsv.gz	ENSG00000257097	12	122404912	C	CA	chr12_122404912_C_CA	16	0.0414508	0.40029	0.287746	0.341289	INDEL	6	386	0.28959	ENSG00000257097	ENSG00000257097	NA	rs545924526
QTS000037	ftp://ftp.ebi.ac.uk/pub/databases/spot/eQTL/sumstats/QTS000037/QTD000604/QTD000604.all.tsv.gz	ENSG00000257097	12	122404912	C	CA	chr12_122404912_C_CA	16	0.0414508	0.40029	0.287746	0.341289	INDEL	6	386	0.28959	ENSG00000257097	ENSG00000257097	NA	rs373167612
QTS000037	ftp://ftp.ebi.ac.uk/pub/databases/spot/eQTL/sumstats/QTS000037/QTD000604/QTD000604.all.tsv.gz	ENSG00000276045	12	122404912	C	CA	chr12_122404912_C_CA	16	0.0414508	0.834022	0.060497	0.288284	INDEL	6	386	0.28959	ENSG00000276045	ENSG00000276045	NA	rs545924526
QTS000037	ftp://ftp.ebi.ac.uk/pub/databases/spot/eQTL/sumstats/QTS000037/QTD000604/QTD000604.all.tsv.gz	ENSG00000276045	12	122404912	C	CA	chr12_122404912_C_CA	16	0.0414508	0.834022	0.060497	0.288284	INDEL	6	386	0.28959	ENSG00000276045	ENSG00000276045	NA	rs373167612
QTS000037	ftp://ftp.ebi.ac.uk/pub/databases/spot/eQTL/sumstats/QTS000037/QTD000604/QTD000604.all.tsv.gz	ENSG00000280138	12	122404912	C	CA	chr12_122404912_C_CA	16	0.0414508	0.401347	0.254495	0.302532	INDEL	6	386	0.28959	ENSG00000280138	ENSG00000280138	NA	rs545924526
QTS000037	ftp://ftp.ebi.ac.uk/pub/databases/spot/eQTL/sumstats/QTS000037/QTD000604/QTD000604.all.tsv.gz	ENSG00000280138	12	122404912	C	CA	chr12_122404912_C_CA	16	0.0414508	0.401347	0.254495	0.302532	INDEL	6	386	0.28959	ENSG00000280138	ENSG00000280138	NA	rs373167612
QTS000037	ftp://ftp.ebi.ac.uk/pub/databases/spot/eQTL/sumstats/QTS000037/QTD000604/QTD000604.all.tsv.gz	ENSG00000033030	12	122405268	C	T	chr12_122405268_C_T	7	0.0181347	0.49441	0.252471	0.368725	SNP	7	386	0.76404	ENSG00000033030	ENSG00000033030	NA	rs11058014
QTS000037	ftp://ftp.ebi.ac.uk/pub/databases/spot/eQTL/sumstats/QTS000037/QTD000604/QTD000604.all.tsv.gz	ENSG00000051825	12	122405268	C	T	chr12_122405268_C_T	7	0.0181347	0.517486	0.236815	0.365168	SNP	7	386	0.76404	ENSG00000051825	ENSG00000051825	NA	rs11058014
QTS000037	ftp://ftp.ebi.ac.uk/pub/databases/spot/eQTL/sumstats/QTS000037/QTD000604/QTD000604.all.tsv.gz	ENSG00000089094	12	122405268	C	T	chr12_122405268_C_T	7	0.0181347	0.574975	0.18805	0.334745	SNP	7	386	0.76404	ENSG00000089094	ENSG00000089094	NA	rs11058014
QTS000037	ftp://ftp.ebi.ac.uk/pub/databases/spot/eQTL/sumstats/QTS000037/QTD000604/QTD000604.all.tsv.gz	ENSG00000090975	12	122405268	C	T	chr12_122405268_C_T	7	0.0181347	0.474993	-0.281471	0.393177	SNP	7	386	0.76404	ENSG00000090975	ENSG00000090975	NA	rs11058014
QTS000037	ftp://ftp.ebi.ac.uk/pub/databases/spot/eQTL/sumstats/QTS000037/QTD000604/QTD000604.all.tsv.gz	ENSG00000110801	12	122405268	C	T	chr12_122405268_C_T	7	0.0181347	0.620059	0.163459	0.329137	SNP	7	386	0.76404	ENSG00000110801	ENSG00000110801	NA	rs11058014
QTS000037	ftp://ftp.ebi.ac.uk/pub/databases/spot/eQTL/sumstats/QTS000037/QTD000604/QTD000604.all.tsv.gz	ENSG00000110987	12	122405268	C	T	chr12_122405268_C_T	7	0.0181347	0.294059	-0.437512	0.415749	SNP	7	386	0.76404	ENSG00000110987	ENSG00000110987	NA	rs11058014
QTS000037	ftp://ftp.ebi.ac.uk/pub/databases/spot/eQTL/sumstats/QTS000037/QTD000604/QTD000604.all.tsv.gz	ENSG00000111011	12	122405268	C	T	chr12_122405268_C_T	7	0.0181347	0.523363	0.21096	0.32992	SNP	7	386	0.76404	ENSG00000111011	ENSG00000111011	NA	rs11058014
QTS000037	ftp://ftp.ebi.ac.uk/pub/databases/spot/eQTL/sumstats/QTS000037/QTD000604/QTD000604.all.tsv.gz	ENSG00000111328	12	122405268	C	T	chr12_122405268_C_T	7	0.0181347	0.748868	-0.119037	0.371263	SNP	7	386	0.76404	ENSG00000111328	ENSG00000111328	NA	rs11058014
QTS000037	ftp://ftp.ebi.ac.uk/pub/databases/spot/eQTL/sumstats/QTS000037/QTD000604/QTD000604.all.tsv.gz	ENSG00000130779	12	122405268	C	T	chr12_122405268_C_T	7	0.0181347	0.85225	0.0465822	0.249747	SNP	7	386	0.76404	ENSG00000130779	ENSG00000130779	NA	rs11058014
QTS000037	ftp://ftp.ebi.ac.uk/pub/databases/spot/eQTL/sumstats/QTS000037/QTD000604/QTD000604.all.tsv.gz	ENSG00000130921	12	122405268	C	T	chr12_122405268_C_T	7	0.0181347	0.0840474	0.687296	0.395602	SNP	7	386	0.76404	ENSG00000130921	ENSG00000130921	NA	rs11058014
QTS000037	ftp://ftp.ebi.ac.uk/pub/databases/spot/eQTL/sumstats/QTS000037/QTD000604/QTD000604.all.tsv.gz	ENSG00000139697	12	122405268	C	T	chr12_122405268_C_T	7	0.0181347	0.0451333	0.627697	0.311121	SNP	7	386	0.76404	ENSG00000139697	ENSG00000139697	NA	rs11058014
QTS000037	ftp://ftp.ebi.ac.uk/pub/databases/spot/eQTL/sumstats/QTS000037/QTD000604/QTD000604.all.tsv.gz	ENSG00000139718	12	122405268	C	T	chr12_122405268_C_T	7	0.0181347	0.40259	0.32117	0.382802	SNP	7	386	0.76404	ENSG00000139718	ENSG00000139718	NA	rs11058014
QTS000037	ftp://ftp.ebi.ac.uk/pub/databases/spot/eQTL/sumstats/QTS000037/QTD000604/QTD000604.all.tsv.gz	ENSG00000139719	12	122405268	C	T	chr12_122405268_C_T	7	0.0181347	0.810706	0.091235	0.380353	SNP	7	386	0.76404	ENSG00000139719	ENSG00000139719	NA	rs11058014
QTS000037	ftp://ftp.ebi.ac.uk/pub/databases/spot/eQTL/sumstats/QTS000037/QTD000604/QTD000604.all.tsv.gz	ENSG00000139722	12	122405268	C	T	chr12_122405268_C_T	7	0.0181347	0.322359	-0.364176	0.366978	SNP	7	386	0.76404	ENSG00000139722	ENSG00000139722	NA	rs11058014
QTS000037	ftp://ftp.ebi.ac.uk/pub/databases/spot/eQTL/sumstats/QTS000037/QTD000604/QTD000604.all.tsv.gz	ENSG00000139725	12	122405268	C	T	chr12_122405268_C_T	7	0.0181347	0.753763	0.109938	0.349938	SNP	7	386	0.76404	ENSG00000139725	ENSG00000139725	NA	rs11058014
QTS000037	ftp://ftp.ebi.ac.uk/pub/databases/spot/eQTL/sumstats/QTS000037/QTD000604/QTD000604.all.tsv.gz	ENSG00000139726	12	122405268	C	T	chr12_122405268_C_T	7	0.0181347	0.791672	0.0892879	0.337528	SNP	7	386	0.76404	ENSG00000139726	ENSG00000139726	NA	rs11058014
QTS000037	ftp://ftp.ebi.ac.uk/pub/databases/spot/eQTL/sumstats/QTS000037/QTD000604/QTD000604.all.tsv.gz	ENSG00000158023	12	122405268	C	T	chr12_122405268_C_T	7	0.0181347	0.64272	-0.172291	0.370767	SNP	7	386	0.76404	ENSG00000158023	ENSG00000158023	NA	rs11058014
QTS000037	ftp://ftp.ebi.ac.uk/pub/databases/spot/eQTL/sumstats/QTS000037/QTD000604/QTD000604.all.tsv.gz	ENSG00000175727	12	122405268	C	T	chr12_122405268_C_T	7	0.0181347	0.315011	0.339495	0.336937	SNP	7	386	0.76404	ENSG00000175727	ENSG00000175727	NA	rs11058014
QTS000037	ftp://ftp.ebi.ac.uk/pub/databases/spot/eQTL/sumstats/QTS000037/QTD000604/QTD000604.all.tsv.gz	ENSG00000182196	12	122405268	C	T	chr12_122405268_C_T	7	0.0181347	0.695732	-0.126346	0.322543	SNP	7	386	0.76404	ENSG00000182196	ENSG00000182196	NA	rs11058014
QTS000037	ftp://ftp.ebi.ac.uk/pub/databases/spot/eQTL/sumstats/QTS000037/QTD000604/QTD000604.all.tsv.gz	ENSG00000183955	12	122405268	C	T	chr12_122405268_C_T	7	0.0181347	0.515122	0.264806	0.406033	SNP	7	386	0.76404	ENSG00000183955	ENSG00000183955	NA	rs11058014
QTS000037	ftp://ftp.ebi.ac.uk/pub/databases/spot/eQTL/sumstats/QTS000037/QTD000604/QTD000604.all.tsv.gz	ENSG00000184445	12	122405268	C	T	chr12_122405268_C_T	7	0.0181347	0.896188	-0.0566621	0.433647	SNP	7	386	0.76404	ENSG00000184445	ENSG00000184445	NA	rs11058014
QTS000037	ftp://ftp.ebi.ac.uk/pub/databases/spot/eQTL/sumstats/QTS000037/QTD000604/QTD000604.all.tsv.gz	ENSG00000188735	12	122405268	C	T	chr12_122405268_C_T	7	0.0181347	0.121198	-0.659406	0.423466	SNP	7	386	0.76404	ENSG00000188735	ENSG00000188735	NA	rs11058014
QTS000037	ftp://ftp.ebi.ac.uk/pub/databases/spot/eQTL/sumstats/QTS000037/QTD000604/QTD000604.all.tsv.gz	ENSG00000212694	12	122405268	C	T	chr12_122405268_C_T	7	0.0181347	0.0742298	-0.702515	0.391222	SNP	7	386	0.76404	ENSG00000212694	ENSG00000212694	NA	rs11058014
QTS000037	ftp://ftp.ebi.ac.uk/pub/databases/spot/eQTL/sumstats/QTS000037/QTD000604/QTD000604.all.tsv.gz	ENSG00000255398	12	122405268	C	T	chr12_122405268_C_T	7	0.0181347	0.878483	0.0548431	0.358191	SNP	7	386	0.76404	ENSG00000255398	ENSG00000255398	NA	rs11058014
QTS000037	ftp://ftp.ebi.ac.uk/pub/databases/spot/eQTL/sumstats/QTS000037/QTD000604/QTD000604.all.tsv.gz	ENSG00000256092	12	122405268	C	T	chr12_122405268_C_T	7	0.0181347	0.00182302	-1.28561	0.4062	SNP	7	386	0.76404	ENSG00000256092	ENSG00000256092	NA	rs11058014
QTS000037	ftp://ftp.ebi.ac.uk/pub/databases/spot/eQTL/sumstats/QTS000037/QTD000604/QTD000604.all.tsv.gz	ENSG00000257097	12	122405268	C	T	chr12_122405268_C_T	7	0.0181347	0.346966	-0.396233	0.420196	SNP	7	386	0.76404	ENSG00000257097	ENSG00000257097	NA	rs11058014
QTS000037	ftp://ftp.ebi.ac.uk/pub/databases/spot/eQTL/sumstats/QTS000037/QTD000604/QTD000604.all.tsv.gz	ENSG00000276045	12	122405268	C	T	chr12_122405268_C_T	7	0.0181347	0.773588	-0.102304	0.355073	SNP	7	386	0.76404	ENSG00000276045	ENSG00000276045	NA	rs11058014
QTS000037	ftp://ftp.ebi.ac.uk/pub/databases/spot/eQTL/sumstats/QTS000037/QTD000604/QTD000604.all.tsv.gz	ENSG00000280138	12	122405268	C	T	chr12_122405268_C_T	7	0.0181347	0.0760529	0.660443	0.370121	SNP	7	386	0.76404	ENSG00000280138	ENSG00000280138	NA	rs11058014
QTS000037	ftp://ftp.ebi.ac.uk/pub/databases/spot/eQTL/sumstats/QTS000037/QTD000604/QTD000604.all.tsv.gz	ENSG00000033030	12	122405514	C	T	chr12_122405514_C_T	16	0.0414508	0.954596	-0.0157116	0.275567	SNP	6	386	0.31552	ENSG00000033030	ENSG00000033030	NA	rs139676809
QTS000037	ftp://ftp.ebi.ac.uk/pub/databases/spot/eQTL/sumstats/QTS000037/QTD000604/QTD000604.all.tsv.gz	ENSG00000051825	12	122405514	C	T	chr12_122405514_C_T	16	0.0414508	0.833772	-0.0573439	0.272842	SNP	6	386	0.31552	ENSG00000051825	ENSG00000051825	NA	rs139676809
QTS000037	ftp://ftp.ebi.ac.uk/pub/databases/spot/eQTL/sumstats/QTS000037/QTD000604/QTD000604.all.tsv.gz	ENSG00000089094	12	122405514	C	T	chr12_122405514_C_T	16	0.0414508	0.611884	0.127013	0.249888	SNP	6	386	0.31552	ENSG00000089094	ENSG00000089094	NA	rs139676809
QTS000037	ftp://ftp.ebi.ac.uk/pub/databases/spot/eQTL/sumstats/QTS000037/QTD000604/QTD000604.all.tsv.gz	ENSG00000090975	12	122405514	C	T	chr12_122405514_C_T	16	0.0414508	0.795595	-0.0762293	0.293825	SNP	6	386	0.31552	ENSG00000090975	ENSG00000090975	NA	rs139676809
QTS000037	ftp://ftp.ebi.ac.uk/pub/databases/spot/eQTL/sumstats/QTS000037/QTD000604/QTD000604.all.tsv.gz	ENSG00000110801	12	122405514	C	T	chr12_122405514_C_T	16	0.0414508	0.716726	-0.0893051	0.24574	SNP	6	386	0.31552	ENSG00000110801	ENSG00000110801	NA	rs139676809
QTS000037	ftp://ftp.ebi.ac.uk/pub/databases/spot/eQTL/sumstats/QTS000037/QTD000604/QTD000604.all.tsv.gz	ENSG00000110987	12	122405514	C	T	chr12_122405514_C_T	16	0.0414508	0.166459	0.430138	0.309602	SNP	6	386	0.31552	ENSG00000110987	ENSG00000110987	NA	rs139676809
QTS000037	ftp://ftp.ebi.ac.uk/pub/databases/spot/eQTL/sumstats/QTS000037/QTD000604/QTD000604.all.tsv.gz	ENSG00000111011	12	122405514	C	T	chr12_122405514_C_T	16	0.0414508	0.00129775	-0.782685	0.239486	SNP	6	386	0.31552	ENSG00000111011	ENSG00000111011	NA	rs139676809
QTS000037	ftp://ftp.ebi.ac.uk/pub/databases/spot/eQTL/sumstats/QTS000037/QTD000604/QTD000604.all.tsv.gz	ENSG00000111328	12	122405514	C	T	chr12_122405514_C_T	16	0.0414508	0.564279	0.159945	0.276926	SNP	6	386	0.31552	ENSG00000111328	ENSG00000111328	NA	rs139676809
QTS000037	ftp://ftp.ebi.ac.uk/pub/databases/spot/eQTL/sumstats/QTS000037/QTD000604/QTD000604.all.tsv.gz	ENSG00000130779	12	122405514	C	T	chr12_122405514_C_T	16	0.0414508	0.107541	0.299354	0.185077	SNP	6	386	0.31552	ENSG00000130779	ENSG00000130779	NA	rs139676809
QTS000037	ftp://ftp.ebi.ac.uk/pub/databases/spot/eQTL/sumstats/QTS000037/QTD000604/QTD000604.all.tsv.gz	ENSG00000130921	12	122405514	C	T	chr12_122405514_C_T	16	0.0414508	0.91636	0.0313127	0.297741	SNP	6	386	0.31552	ENSG00000130921	ENSG00000130921	NA	rs139676809
QTS000037	ftp://ftp.ebi.ac.uk/pub/databases/spot/eQTL/sumstats/QTS000037/QTD000604/QTD000604.all.tsv.gz	ENSG00000139697	12	122405514	C	T	chr12_122405514_C_T	16	0.0414508	0.505367	-0.156541	0.234549	SNP	6	386	0.31552	ENSG00000139697	ENSG00000139697	NA	rs139676809
QTS000037	ftp://ftp.ebi.ac.uk/pub/databases/spot/eQTL/sumstats/QTS000037/QTD000604/QTD000604.all.tsv.gz	ENSG00000139718	12	122405514	C	T	chr12_122405514_C_T	16	0.0414508	0.815641	-0.0668356	0.286235	SNP	6	386	0.31552	ENSG00000139718	ENSG00000139718	NA	rs139676809
QTS000037	ftp://ftp.ebi.ac.uk/pub/databases/spot/eQTL/sumstats/QTS000037/QTD000604/QTD000604.all.tsv.gz	ENSG00000139719	12	122405514	C	T	chr12_122405514_C_T	16	0.0414508	0.319802	-0.282479	0.283148	SNP	6	386	0.31552	ENSG00000139719	ENSG00000139719	NA	rs139676809
QTS000037	ftp://ftp.ebi.ac.uk/pub/databases/spot/eQTL/sumstats/QTS000037/QTD000604/QTD000604.all.tsv.gz	ENSG00000139722	12	122405514	C	T	chr12_122405514_C_T	16	0.0414508	0.771861	-0.0797366	0.274594	SNP	6	386	0.31552	ENSG00000139722	ENSG00000139722	NA	rs139676809
QTS000037	ftp://ftp.ebi.ac.uk/pub/databases/spot/eQTL/sumstats/QTS000037/QTD000604/QTD000604.all.tsv.gz	ENSG00000139725	12	122405514	C	T	chr12_122405514_C_T	16	0.0414508	0.194384	-0.338715	0.26003	SNP	6	386	0.31552	ENSG00000139725	ENSG00000139725	NA	rs139676809
QTS000037	ftp://ftp.ebi.ac.uk/pub/databases/spot/eQTL/sumstats/QTS000037/QTD000604/QTD000604.all.tsv.gz	ENSG00000139726	12	122405514	C	T	chr12_122405514_C_T	16	0.0414508	0.953218	-0.014803	0.251972	SNP	6	386	0.31552	ENSG00000139726	ENSG00000139726	NA	rs139676809
QTS000037	ftp://ftp.ebi.ac.uk/pub/databases/spot/eQTL/sumstats/QTS000037/QTD000604/QTD000604.all.tsv.gz	ENSG00000158023	12	122405514	C	T	chr12_122405514_C_T	16	0.0414508	0.58243	-0.152399	0.276667	SNP	6	386	0.31552	ENSG00000158023	ENSG00000158023	NA	rs139676809
QTS000037	ftp://ftp.ebi.ac.uk/pub/databases/spot/eQTL/sumstats/QTS000037/QTD000604/QTD000604.all.tsv.gz	ENSG00000175727	12	122405514	C	T	chr12_122405514_C_T	16	0.0414508	0.436332	0.196417	0.251768	SNP	6	386	0.31552	ENSG00000175727	ENSG00000175727	NA	rs139676809
QTS000037	ftp://ftp.ebi.ac.uk/pub/databases/spot/eQTL/sumstats/QTS000037/QTD000604/QTD000604.all.tsv.gz	ENSG00000182196	12	122405514	C	T	chr12_122405514_C_T	16	0.0414508	0.608698	-0.123423	0.240667	SNP	6	386	0.31552	ENSG00000182196	ENSG00000182196	NA	rs139676809
QTS000037	ftp://ftp.ebi.ac.uk/pub/databases/spot/eQTL/sumstats/QTS000037/QTD000604/QTD000604.all.tsv.gz	ENSG00000183955	12	122405514	C	T	chr12_122405514_C_T	16	0.0414508	0.402253	0.254248	0.30282	SNP	6	386	0.31552	ENSG00000183955	ENSG00000183955	NA	rs139676809
QTS000037	ftp://ftp.ebi.ac.uk/pub/databases/spot/eQTL/sumstats/QTS000037/QTD000604/QTD000604.all.tsv.gz	ENSG00000184445	12	122405514	C	T	chr12_122405514_C_T	16	0.0414508	0.328342	0.316404	0.322817	SNP	6	386	0.31552	ENSG00000184445	ENSG00000184445	NA	rs139676809
QTS000037	ftp://ftp.ebi.ac.uk/pub/databases/spot/eQTL/sumstats/QTS000037/QTD000604/QTD000604.all.tsv.gz	ENSG00000188735	12	122405514	C	T	chr12_122405514_C_T	16	0.0414508	0.461314	0.234563	0.317718	SNP	6	386	0.31552	ENSG00000188735	ENSG00000188735	NA	rs139676809
QTS000037	ftp://ftp.ebi.ac.uk/pub/databases/spot/eQTL/sumstats/QTS000037/QTD000604/QTD000604.all.tsv.gz	ENSG00000212694	12	122405514	C	T	chr12_122405514_C_T	16	0.0414508	0.299291	-0.305767	0.293732	SNP	6	386	0.31552	ENSG00000212694	ENSG00000212694	NA	rs139676809
QTS000037	ftp://ftp.ebi.ac.uk/pub/databases/spot/eQTL/sumstats/QTS000037/QTD000604/QTD000604.all.tsv.gz	ENSG00000255398	12	122405514	C	T	chr12_122405514_C_T	16	0.0414508	0.404208	0.223111	0.266844	SNP	6	386	0.31552	ENSG00000255398	ENSG00000255398	NA	rs139676809
QTS000037	ftp://ftp.ebi.ac.uk/pub/databases/spot/eQTL/sumstats/QTS000037/QTD000604/QTD000604.all.tsv.gz	ENSG00000256092	12	122405514	C	T	chr12_122405514_C_T	16	0.0414508	0.92653	0.0287682	0.311541	SNP	6	386	0.31552	ENSG00000256092	ENSG00000256092	NA	rs139676809
QTS000037	ftp://ftp.ebi.ac.uk/pub/databases/spot/eQTL/sumstats/QTS000037/QTD000604/QTD000604.all.tsv.gz	ENSG00000257097	12	122405514	C	T	chr12_122405514_C_T	16	0.0414508	0.493017	0.215689	0.313991	SNP	6	386	0.31552	ENSG00000257097	ENSG00000257097	NA	rs139676809
QTS000037	ftp://ftp.ebi.ac.uk/pub/databases/spot/eQTL/sumstats/QTS000037/QTD000604/QTD000604.all.tsv.gz	ENSG00000276045	12	122405514	C	T	chr12_122405514_C_T	16	0.0414508	0.828803	0.0573967	0.265047	SNP	6	386	0.31552	ENSG00000276045	ENSG00000276045	NA	rs139676809
QTS000037	ftp://ftp.ebi.ac.uk/pub/databases/spot/eQTL/sumstats/QTS000037/QTD000604/QTD000604.all.tsv.gz	ENSG00000280138	12	122405514	C	T	chr12_122405514_C_T	16	0.0414508	0.499968	0.188136	0.278343	SNP	6	386	0.31552	ENSG00000280138	ENSG00000280138	NA	rs139676809
QTS000037	ftp://ftp.ebi.ac.uk/pub/databases/spot/eQTL/sumstats/QTS000037/QTD000604/QTD000604.all.tsv.gz	ENSG00000033030	12	122405925	G	A	chr12_122405925_G_A	157	0.463731	0.417418	-0.104105	0.128083	SNP	196	386	0.65392	ENSG00000033030	ENSG00000033030	NA	rs7305360
QTS000037	ftp://ftp.ebi.ac.uk/pub/databases/spot/eQTL/sumstats/QTS000037/QTD000604/QTD000604.all.tsv.gz	ENSG00000051825	12	122405925	G	A	chr12_122405925_G_A	157	0.463731	0.368121	-0.114388	0.126777	SNP	196	386	0.65392	ENSG00000051825	ENSG00000051825	NA	rs7305360
QTS000037	ftp://ftp.ebi.ac.uk/pub/databases/spot/eQTL/sumstats/QTS000037/QTD000604/QTD000604.all.tsv.gz	ENSG00000089094	12	122405925	G	A	chr12_122405925_G_A	157	0.463731	0.86697	-0.0195319	0.116435	SNP	196	386	0.65392	ENSG00000089094	ENSG00000089094	NA	rs7305360
QTS000037	ftp://ftp.ebi.ac.uk/pub/databases/spot/eQTL/sumstats/QTS000037/QTD000604/QTD000604.all.tsv.gz	ENSG00000090975	12	122405925	G	A	chr12_122405925_G_A	157	0.463731	0.917135	-0.0142576	0.136842	SNP	196	386	0.65392	ENSG00000090975	ENSG00000090975	NA	rs7305360
QTS000037	ftp://ftp.ebi.ac.uk/pub/databases/spot/eQTL/sumstats/QTS000037/QTD000604/QTD000604.all.tsv.gz	ENSG00000110801	12	122405925	G	A	chr12_122405925_G_A	157	0.463731	0.139969	-0.168671	0.113775	SNP	196	386	0.65392	ENSG00000110801	ENSG00000110801	NA	rs7305360
QTS000037	ftp://ftp.ebi.ac.uk/pub/databases/spot/eQTL/sumstats/QTS000037/QTD000604/QTD000604.all.tsv.gz	ENSG00000110987	12	122405925	G	A	chr12_122405925_G_A	157	0.463731	0.957145	0.00779948	0.144941	SNP	196	386	0.65392	ENSG00000110987	ENSG00000110987	NA	rs7305360
QTS000037	ftp://ftp.ebi.ac.uk/pub/databases/spot/eQTL/sumstats/QTS000037/QTD000604/QTD000604.all.tsv.gz	ENSG00000111011	12	122405925	G	A	chr12_122405925_G_A	157	0.463731	0.0018033	0.353921	0.111706	SNP	196	386	0.65392	ENSG00000111011	ENSG00000111011	NA	rs7305360
QTS000037	ftp://ftp.ebi.ac.uk/pub/databases/spot/eQTL/sumstats/QTS000037/QTD000604/QTD000604.all.tsv.gz	ENSG00000111328	12	122405925	G	A	chr12_122405925_G_A	157	0.463731	0.624973	0.063159	0.128985	SNP	196	386	0.65392	ENSG00000111328	ENSG00000111328	NA	rs7305360
QTS000037	ftp://ftp.ebi.ac.uk/pub/databases/spot/eQTL/sumstats/QTS000037/QTD000604/QTD000604.all.tsv.gz	ENSG00000130779	12	122405925	G	A	chr12_122405925_G_A	157	0.463731	0.446451	-0.0661302	0.0866682	SNP	196	386	0.65392	ENSG00000130779	ENSG00000130779	NA	rs7305360
QTS000037	ftp://ftp.ebi.ac.uk/pub/databases/spot/eQTL/sumstats/QTS000037/QTD000604/QTD000604.all.tsv.gz	ENSG00000130921	12	122405925	G	A	chr12_122405925_G_A	157	0.463731	0.917725	-0.0143422	0.138644	SNP	196	386	0.65392	ENSG00000130921	ENSG00000130921	NA	rs7305360
QTS000037	ftp://ftp.ebi.ac.uk/pub/databases/spot/eQTL/sumstats/QTS000037/QTD000604/QTD000604.all.tsv.gz	ENSG00000139697	12	122405925	G	A	chr12_122405925_G_A	157	0.463731	0.304197	0.112349	0.109031	SNP	196	386	0.65392	ENSG00000139697	ENSG00000139697	NA	rs7305360
QTS000037	ftp://ftp.ebi.ac.uk/pub/databases/spot/eQTL/sumstats/QTS000037/QTD000604/QTD000604.all.tsv.gz	ENSG00000139718	12	122405925	G	A	chr12_122405925_G_A	157	0.463731	0.589849	-0.0719305	0.133198	SNP	196	386	0.65392	ENSG00000139718	ENSG00000139718	NA	rs7305360
QTS000037	ftp://ftp.ebi.ac.uk/pub/databases/spot/eQTL/sumstats/QTS000037/QTD000604/QTD000604.all.tsv.gz	ENSG00000139719	12	122405925	G	A	chr12_122405925_G_A	157	0.463731	0.107517	0.21232	0.131259	SNP	196	386	0.65392	ENSG00000139719	ENSG00000139719	NA	rs7305360
QTS000037	ftp://ftp.ebi.ac.uk/pub/databases/spot/eQTL/sumstats/QTS000037/QTD000604/QTD000604.all.tsv.gz	ENSG00000139722	12	122405925	G	A	chr12_122405925_G_A	157	0.463731	0.0950087	0.212993	0.1269	SNP	196	386	0.65392	ENSG00000139722	ENSG00000139722	NA	rs7305360
QTS000037	ftp://ftp.ebi.ac.uk/pub/databases/spot/eQTL/sumstats/QTS000037/QTD000604/QTD000604.all.tsv.gz	ENSG00000139725	12	122405925	G	A	chr12_122405925_G_A	157	0.463731	0.553904	-0.0720759	0.121537	SNP	196	386	0.65392	ENSG00000139725	ENSG00000139725	NA	rs7305360
QTS000037	ftp://ftp.ebi.ac.uk/pub/databases/spot/eQTL/sumstats/QTS000037/QTD000604/QTD000604.all.tsv.gz	ENSG00000139726	12	122405925	G	A	chr12_122405925_G_A	157	0.463731	0.790106	0.0312712	0.117309	SNP	196	386	0.65392	ENSG00000139726	ENSG00000139726	NA	rs7305360
QTS000037	ftp://ftp.ebi.ac.uk/pub/databases/spot/eQTL/sumstats/QTS000037/QTD000604/QTD000604.all.tsv.gz	ENSG00000158023	12	122405925	G	A	chr12_122405925_G_A	157	0.463731	0.375932	0.114199	0.128657	SNP	196	386	0.65392	ENSG00000158023	ENSG00000158023	NA	rs7305360
QTS000037	ftp://ftp.ebi.ac.uk/pub/databases/spot/eQTL/sumstats/QTS000037/QTD000604/QTD000604.all.tsv.gz	ENSG00000175727	12	122405925	G	A	chr12_122405925_G_A	157	0.463731	0.527433	-0.0742731	0.117304	SNP	196	386	0.65392	ENSG00000175727	ENSG00000175727	NA	rs7305360
QTS000037	ftp://ftp.ebi.ac.uk/pub/databases/spot/eQTL/sumstats/QTS000037/QTD000604/QTD000604.all.tsv.gz	ENSG00000182196	12	122405925	G	A	chr12_122405925_G_A	157	0.463731	0.976303	0.00333597	0.112149	SNP	196	386	0.65392	ENSG00000182196	ENSG00000182196	NA	rs7305360
QTS000037	ftp://ftp.ebi.ac.uk/pub/databases/spot/eQTL/sumstats/QTS000037/QTD000604/QTD000604.all.tsv.gz	ENSG00000183955	12	122405925	G	A	chr12_122405925_G_A	157	0.463731	0.96058	-0.00699298	0.141285	SNP	196	386	0.65392	ENSG00000183955	ENSG00000183955	NA	rs7305360
QTS000037	ftp://ftp.ebi.ac.uk/pub/databases/spot/eQTL/sumstats/QTS000037/QTD000604/QTD000604.all.tsv.gz	ENSG00000184445	12	122405925	G	A	chr12_122405925_G_A	157	0.463731	0.409388	0.124397	0.150436	SNP	196	386	0.65392	ENSG00000184445	ENSG00000184445	NA	rs7305360
QTS000037	ftp://ftp.ebi.ac.uk/pub/databases/spot/eQTL/sumstats/QTS000037/QTD000604/QTD000604.all.tsv.gz	ENSG00000188735	12	122405925	G	A	chr12_122405925_G_A	157	0.463731	0.427076	0.117739	0.147909	SNP	196	386	0.65392	ENSG00000188735	ENSG00000188735	NA	rs7305360
QTS000037	ftp://ftp.ebi.ac.uk/pub/databases/spot/eQTL/sumstats/QTS000037/QTD000604/QTD000604.all.tsv.gz	ENSG00000212694	12	122405925	G	A	chr12_122405925_G_A	157	0.463731	0.71779	0.0496427	0.13714	SNP	196	386	0.65392	ENSG00000212694	ENSG00000212694	NA	rs7305360
QTS000037	ftp://ftp.ebi.ac.uk/pub/databases/spot/eQTL/sumstats/QTS000037/QTD000604/QTD000604.all.tsv.gz	ENSG00000255398	12	122405925	G	A	chr12_122405925_G_A	157	0.463731	0.857895	0.0223222	0.124488	SNP	196	386	0.65392	ENSG00000255398	ENSG00000255398	NA	rs7305360
QTS000037	ftp://ftp.ebi.ac.uk/pub/databases/spot/eQTL/sumstats/QTS000037/QTD000604/QTD000604.all.tsv.gz	ENSG00000256092	12	122405925	G	A	chr12_122405925_G_A	157	0.463731	0.332634	-0.140562	0.144692	SNP	196	386	0.65392	ENSG00000256092	ENSG00000256092	NA	rs7305360
QTS000037	ftp://ftp.ebi.ac.uk/pub/databases/spot/eQTL/sumstats/QTS000037/QTD000604/QTD000604.all.tsv.gz	ENSG00000257097	12	122405925	G	A	chr12_122405925_G_A	157	0.463731	0.111565	-0.232457	0.145369	SNP	196	386	0.65392	ENSG00000257097	ENSG00000257097	NA	rs7305360
QTS000037	ftp://ftp.ebi.ac.uk/pub/databases/spot/eQTL/sumstats/QTS000037/QTD000604/QTD000604.all.tsv.gz	ENSG00000276045	12	122405925	G	A	chr12_122405925_G_A	157	0.463731	0.764623	0.0370055	0.123405	SNP	196	386	0.65392	ENSG00000276045	ENSG00000276045	NA	rs7305360
QTS000037	ftp://ftp.ebi.ac.uk/pub/databases/spot/eQTL/sumstats/QTS000037/QTD000604/QTD000604.all.tsv.gz	ENSG00000280138	12	122405925	G	A	chr12_122405925_G_A	157	0.463731	0.269208	-0.143343	0.129333	SNP	196	386	0.65392	ENSG00000280138	ENSG00000280138	NA	rs7305360
QTS000037	ftp://ftp.ebi.ac.uk/pub/databases/spot/eQTL/sumstats/QTS000037/QTD000604/QTD000604.all.tsv.gz	ENSG00000033030	12	122405928	C	T	chr12_122405928_C_T	28	0.0725389	0.901137	-0.029141	0.23425	SNP	11	386	0.36907	ENSG00000033030	ENSG00000033030	NA	rs111972390
QTS000037	ftp://ftp.ebi.ac.uk/pub/databases/spot/eQTL/sumstats/QTS000037/QTD000604/QTD000604.all.tsv.gz	ENSG00000051825	12	122405928	C	T	chr12_122405928_C_T	28	0.0725389	0.987505	-0.00363789	0.231969	SNP	11	386	0.36907	ENSG00000051825	ENSG00000051825	NA	rs111972390
QTS000037	ftp://ftp.ebi.ac.uk/pub/databases/spot/eQTL/sumstats/QTS000037/QTD000604/QTD000604.all.tsv.gz	ENSG00000089094	12	122405928	C	T	chr12_122405928_C_T	28	0.0725389	0.603482	0.110527	0.21242	SNP	11	386	0.36907	ENSG00000089094	ENSG00000089094	NA	rs111972390
QTS000037	ftp://ftp.ebi.ac.uk/pub/databases/spot/eQTL/sumstats/QTS000037/QTD000604/QTD000604.all.tsv.gz	ENSG00000090975	12	122405928	C	T	chr12_122405928_C_T	28	0.0725389	0.872274	-0.0402191	0.249807	SNP	11	386	0.36907	ENSG00000090975	ENSG00000090975	NA	rs111972390
QTS000037	ftp://ftp.ebi.ac.uk/pub/databases/spot/eQTL/sumstats/QTS000037/QTD000604/QTD000604.all.tsv.gz	ENSG00000110801	12	122405928	C	T	chr12_122405928_C_T	28	0.0725389	0.865027	-0.0355702	0.208962	SNP	11	386	0.36907	ENSG00000110801	ENSG00000110801	NA	rs111972390
QTS000037	ftp://ftp.ebi.ac.uk/pub/databases/spot/eQTL/sumstats/QTS000037/QTD000604/QTD000604.all.tsv.gz	ENSG00000110987	12	122405928	C	T	chr12_122405928_C_T	28	0.0725389	0.195452	0.342237	0.263366	SNP	11	386	0.36907	ENSG00000110987	ENSG00000110987	NA	rs111972390
QTS000037	ftp://ftp.ebi.ac.uk/pub/databases/spot/eQTL/sumstats/QTS000037/QTD000604/QTD000604.all.tsv.gz	ENSG00000111011	12	122405928	C	T	chr12_122405928_C_T	28	0.0725389	0.000534543	-0.71468	0.202649	SNP	11	386	0.36907	ENSG00000111011	ENSG00000111011	NA	rs111972390
QTS000037	ftp://ftp.ebi.ac.uk/pub/databases/spot/eQTL/sumstats/QTS000037/QTD000604/QTD000604.all.tsv.gz	ENSG00000111328	12	122405928	C	T	chr12_122405928_C_T	28	0.0725389	0.509876	0.155411	0.235345	SNP	11	386	0.36907	ENSG00000111328	ENSG00000111328	NA	rs111972390
QTS000037	ftp://ftp.ebi.ac.uk/pub/databases/spot/eQTL/sumstats/QTS000037/QTD000604/QTD000604.all.tsv.gz	ENSG00000130779	12	122405928	C	T	chr12_122405928_C_T	28	0.0725389	0.121921	0.24465	0.15742	SNP	11	386	0.36907	ENSG00000130779	ENSG00000130779	NA	rs111972390
QTS000037	ftp://ftp.ebi.ac.uk/pub/databases/spot/eQTL/sumstats/QTS000037/QTD000604/QTD000604.all.tsv.gz	ENSG00000130921	12	122405928	C	T	chr12_122405928_C_T	28	0.0725389	0.989933	0.003198	0.253115	SNP	11	386	0.36907	ENSG00000130921	ENSG00000130921	NA	rs111972390
QTS000037	ftp://ftp.ebi.ac.uk/pub/databases/spot/eQTL/sumstats/QTS000037/QTD000604/QTD000604.all.tsv.gz	ENSG00000139697	12	122405928	C	T	chr12_122405928_C_T	28	0.0725389	0.536342	-0.123552	0.199422	SNP	11	386	0.36907	ENSG00000139697	ENSG00000139697	NA	rs111972390
QTS000037	ftp://ftp.ebi.ac.uk/pub/databases/spot/eQTL/sumstats/QTS000037/QTD000604/QTD000604.all.tsv.gz	ENSG00000139718	12	122405928	C	T	chr12_122405928_C_T	28	0.0725389	0.902826	-0.0297537	0.243353	SNP	11	386	0.36907	ENSG00000139718	ENSG00000139718	NA	rs111972390
QTS000037	ftp://ftp.ebi.ac.uk/pub/databases/spot/eQTL/sumstats/QTS000037/QTD000604/QTD000604.all.tsv.gz	ENSG00000139719	12	122405928	C	T	chr12_122405928_C_T	28	0.0725389	0.290264	-0.255216	0.240616	SNP	11	386	0.36907	ENSG00000139719	ENSG00000139719	NA	rs111972390
QTS000037	ftp://ftp.ebi.ac.uk/pub/databases/spot/eQTL/sumstats/QTS000037/QTD000604/QTD000604.all.tsv.gz	ENSG00000139722	12	122405928	C	T	chr12_122405928_C_T	28	0.0725389	0.860618	-0.0410527	0.233465	SNP	11	386	0.36907	ENSG00000139722	ENSG00000139722	NA	rs111972390
QTS000037	ftp://ftp.ebi.ac.uk/pub/databases/spot/eQTL/sumstats/QTS000037/QTD000604/QTD000604.all.tsv.gz	ENSG00000139725	12	122405928	C	T	chr12_122405928_C_T	28	0.0725389	0.207381	-0.279785	0.221108	SNP	11	386	0.36907	ENSG00000139725	ENSG00000139725	NA	rs111972390
QTS000037	ftp://ftp.ebi.ac.uk/pub/databases/spot/eQTL/sumstats/QTS000037/QTD000604/QTD000604.all.tsv.gz	ENSG00000139726	12	122405928	C	T	chr12_122405928_C_T	28	0.0725389	0.814939	-0.050202	0.214169	SNP	11	386	0.36907	ENSG00000139726	ENSG00000139726	NA	rs111972390
QTS000037	ftp://ftp.ebi.ac.uk/pub/databases/spot/eQTL/sumstats/QTS000037/QTD000604/QTD000604.all.tsv.gz	ENSG00000158023	12	122405928	C	T	chr12_122405928_C_T	28	0.0725389	0.631185	-0.113123	0.23524	SNP	11	386	0.36907	ENSG00000158023	ENSG00000158023	NA	rs111972390
QTS000037	ftp://ftp.ebi.ac.uk/pub/databases/spot/eQTL/sumstats/QTS000037/QTD000604/QTD000604.all.tsv.gz	ENSG00000175727	12	122405928	C	T	chr12_122405928_C_T	28	0.0725389	0.451604	0.161478	0.21405	SNP	11	386	0.36907	ENSG00000175727	ENSG00000175727	NA	rs111972390
QTS000037	ftp://ftp.ebi.ac.uk/pub/databases/spot/eQTL/sumstats/QTS000037/QTD000604/QTD000604.all.tsv.gz	ENSG00000182196	12	122405928	C	T	chr12_122405928_C_T	28	0.0725389	0.650458	-0.0928754	0.204621	SNP	11	386	0.36907	ENSG00000182196	ENSG00000182196	NA	rs111972390
QTS000037	ftp://ftp.ebi.ac.uk/pub/databases/spot/eQTL/sumstats/QTS000037/QTD000604/QTD000604.all.tsv.gz	ENSG00000183955	12	122405928	C	T	chr12_122405928_C_T	28	0.0725389	0.353816	0.239204	0.257311	SNP	11	386	0.36907	ENSG00000183955	ENSG00000183955	NA	rs111972390
QTS000037	ftp://ftp.ebi.ac.uk/pub/databases/spot/eQTL/sumstats/QTS000037/QTD000604/QTD000604.all.tsv.gz	ENSG00000184445	12	122405928	C	T	chr12_122405928_C_T	28	0.0725389	0.385262	0.238986	0.274579	SNP	11	386	0.36907	ENSG00000184445	ENSG00000184445	NA	rs111972390
QTS000037	ftp://ftp.ebi.ac.uk/pub/databases/spot/eQTL/sumstats/QTS000037/QTD000604/QTD000604.all.tsv.gz	ENSG00000188735	12	122405928	C	T	chr12_122405928_C_T	28	0.0725389	0.520949	0.173772	0.270189	SNP	11	386	0.36907	ENSG00000188735	ENSG00000188735	NA	rs111972390
QTS000037	ftp://ftp.ebi.ac.uk/pub/databases/spot/eQTL/sumstats/QTS000037/QTD000604/QTD000604.all.tsv.gz	ENSG00000212694	12	122405928	C	T	chr12_122405928_C_T	28	0.0725389	0.355369	-0.231522	0.249855	SNP	11	386	0.36907	ENSG00000212694	ENSG00000212694	NA	rs111972390
QTS000037	ftp://ftp.ebi.ac.uk/pub/databases/spot/eQTL/sumstats/QTS000037/QTD000604/QTD000604.all.tsv.gz	ENSG00000255398	12	122405928	C	T	chr12_122405928_C_T	28	0.0725389	0.461984	0.167294	0.226941	SNP	11	386	0.36907	ENSG00000255398	ENSG00000255398	NA	rs111972390
QTS000037	ftp://ftp.ebi.ac.uk/pub/databases/spot/eQTL/sumstats/QTS000037/QTD000604/QTD000604.all.tsv.gz	ENSG00000256092	12	122405928	C	T	chr12_122405928_C_T	28	0.0725389	0.760193	0.0809404	0.264776	SNP	11	386	0.36907	ENSG00000256092	ENSG00000256092	NA	rs111972390
QTS000037	ftp://ftp.ebi.ac.uk/pub/databases/spot/eQTL/sumstats/QTS000037/QTD000604/QTD000604.all.tsv.gz	ENSG00000257097	12	122405928	C	T	chr12_122405928_C_T	28	0.0725389	0.376516	0.23643	0.266688	SNP	11	386	0.36907	ENSG00000257097	ENSG00000257097	NA	rs111972390
QTS000037	ftp://ftp.ebi.ac.uk/pub/databases/spot/eQTL/sumstats/QTS000037/QTD000604/QTD000604.all.tsv.gz	ENSG00000276045	12	122405928	C	T	chr12_122405928_C_T	28	0.0725389	0.826626	0.049423	0.225314	SNP	11	386	0.36907	ENSG00000276045	ENSG00000276045	NA	rs111972390
QTS000037	ftp://ftp.ebi.ac.uk/pub/databases/spot/eQTL/sumstats/QTS000037/QTD000604/QTD000604.all.tsv.gz	ENSG00000280138	12	122405928	C	T	chr12_122405928_C_T	28	0.0725389	0.462892	0.174032	0.236562	SNP	11	386	0.36907	ENSG00000280138	ENSG00000280138	NA	rs111972390
QTS000037	ftp://ftp.ebi.ac.uk/pub/databases/spot/eQTL/sumstats/QTS000037/QTD000604/QTD000604.all.tsv.gz	ENSG00000033030	12	122406929	CA	C	chr12_122406929_CA_C	8	0.0207254	0.612338	0.201784	0.397503	INDEL	8	386	0.43609	ENSG00000033030	ENSG00000033030	NA	rs199764714
QTS000037	ftp://ftp.ebi.ac.uk/pub/databases/spot/eQTL/sumstats/QTS000037/QTD000604/QTD000604.all.tsv.gz	ENSG00000051825	12	122406929	CA	C	chr12_122406929_CA_C	8	0.0207254	0.0392602	-0.80832	0.389238	INDEL	8	386	0.43609	ENSG00000051825	ENSG00000051825	NA	rs199764714
QTS000037	ftp://ftp.ebi.ac.uk/pub/databases/spot/eQTL/sumstats/QTS000037/QTD000604/QTD000604.all.tsv.gz	ENSG00000089094	12	122406929	CA	C	chr12_122406929_CA_C	8	0.0207254	0.347196	0.339387	0.360084	INDEL	8	386	0.43609	ENSG00000089094	ENSG00000089094	NA	rs199764714
QTS000037	ftp://ftp.ebi.ac.uk/pub/databases/spot/eQTL/sumstats/QTS000037/QTD000604/QTD000604.all.tsv.gz	ENSG00000090975	12	122406929	CA	C	chr12_122406929_CA_C	8	0.0207254	0.318023	0.423596	0.423037	INDEL	8	386	0.43609	ENSG00000090975	ENSG00000090975	NA	rs199764714
QTS000037	ftp://ftp.ebi.ac.uk/pub/databases/spot/eQTL/sumstats/QTS000037/QTD000604/QTD000604.all.tsv.gz	ENSG00000110801	12	122406929	CA	C	chr12_122406929_CA_C	8	0.0207254	0.285308	0.379082	0.353728	INDEL	8	386	0.43609	ENSG00000110801	ENSG00000110801	NA	rs199764714
QTS000037	ftp://ftp.ebi.ac.uk/pub/databases/spot/eQTL/sumstats/QTS000037/QTD000604/QTD000604.all.tsv.gz	ENSG00000110987	12	122406929	CA	C	chr12_122406929_CA_C	8	0.0207254	0.129377	-0.680177	0.446432	INDEL	8	386	0.43609	ENSG00000110987	ENSG00000110987	NA	rs199764714
QTS000037	ftp://ftp.ebi.ac.uk/pub/databases/spot/eQTL/sumstats/QTS000037/QTD000604/QTD000604.all.tsv.gz	ENSG00000111011	12	122406929	CA	C	chr12_122406929_CA_C	8	0.0207254	0.525682	0.226025	0.355465	INDEL	8	386	0.43609	ENSG00000111011	ENSG00000111011	NA	rs199764714
QTS000037	ftp://ftp.ebi.ac.uk/pub/databases/spot/eQTL/sumstats/QTS000037/QTD000604/QTD000604.all.tsv.gz	ENSG00000111328	12	122406929	CA	C	chr12_122406929_CA_C	8	0.0207254	0.882062	0.0594409	0.400094	INDEL	8	386	0.43609	ENSG00000111328	ENSG00000111328	NA	rs199764714
QTS000037	ftp://ftp.ebi.ac.uk/pub/databases/spot/eQTL/sumstats/QTS000037/QTD000604/QTD000604.all.tsv.gz	ENSG00000130779	12	122406929	CA	C	chr12_122406929_CA_C	8	0.0207254	0.465745	0.19642	0.268706	INDEL	8	386	0.43609	ENSG00000130779	ENSG00000130779	NA	rs199764714
QTS000037	ftp://ftp.ebi.ac.uk/pub/databases/spot/eQTL/sumstats/QTS000037/QTD000604/QTD000604.all.tsv.gz	ENSG00000130921	12	122406929	CA	C	chr12_122406929_CA_C	8	0.0207254	0.018821	-1.00328	0.423214	INDEL	8	386	0.43609	ENSG00000130921	ENSG00000130921	NA	rs199764714
QTS000037	ftp://ftp.ebi.ac.uk/pub/databases/spot/eQTL/sumstats/QTS000037/QTD000604/QTD000604.all.tsv.gz	ENSG00000139697	12	122406929	CA	C	chr12_122406929_CA_C	8	0.0207254	0.314254	0.341136	0.338035	INDEL	8	386	0.43609	ENSG00000139697	ENSG00000139697	NA	rs199764714
QTS000037	ftp://ftp.ebi.ac.uk/pub/databases/spot/eQTL/sumstats/QTS000037/QTD000604/QTD000604.all.tsv.gz	ENSG00000139718	12	122406929	CA	C	chr12_122406929_CA_C	8	0.0207254	0.710075	-0.153811	0.413087	INDEL	8	386	0.43609	ENSG00000139718	ENSG00000139718	NA	rs199764714
QTS000037	ftp://ftp.ebi.ac.uk/pub/databases/spot/eQTL/sumstats/QTS000037/QTD000604/QTD000604.all.tsv.gz	ENSG00000139719	12	122406929	CA	C	chr12_122406929_CA_C	8	0.0207254	0.64037	-0.19169	0.409613	INDEL	8	386	0.43609	ENSG00000139719	ENSG00000139719	NA	rs199764714
QTS000037	ftp://ftp.ebi.ac.uk/pub/databases/spot/eQTL/sumstats/QTS000037/QTD000604/QTD000604.all.tsv.gz	ENSG00000139722	12	122406929	CA	C	chr12_122406929_CA_C	8	0.0207254	0.655357	-0.177157	0.396252	INDEL	8	386	0.43609	ENSG00000139722	ENSG00000139722	NA	rs199764714
QTS000037	ftp://ftp.ebi.ac.uk/pub/databases/spot/eQTL/sumstats/QTS000037/QTD000604/QTD000604.all.tsv.gz	ENSG00000139725	12	122406929	CA	C	chr12_122406929_CA_C	8	0.0207254	0.801643	0.0948673	0.377065	INDEL	8	386	0.43609	ENSG00000139725	ENSG00000139725	NA	rs199764714
QTS000037	ftp://ftp.ebi.ac.uk/pub/databases/spot/eQTL/sumstats/QTS000037/QTD000604/QTD000604.all.tsv.gz	ENSG00000139726	12	122406929	CA	C	chr12_122406929_CA_C	8	0.0207254	0.906885	-0.0426036	0.363715	INDEL	8	386	0.43609	ENSG00000139726	ENSG00000139726	NA	rs199764714
QTS000037	ftp://ftp.ebi.ac.uk/pub/databases/spot/eQTL/sumstats/QTS000037/QTD000604/QTD000604.all.tsv.gz	ENSG00000158023	12	122406929	CA	C	chr12_122406929_CA_C	8	0.0207254	0.965827	-0.0171483	0.399709	INDEL	8	386	0.43609	ENSG00000158023	ENSG00000158023	NA	rs199764714
QTS000037	ftp://ftp.ebi.ac.uk/pub/databases/spot/eQTL/sumstats/QTS000037/QTD000604/QTD000604.all.tsv.gz	ENSG00000175727	12	122406929	CA	C	chr12_122406929_CA_C	8	0.0207254	0.534191	0.226494	0.363655	INDEL	8	386	0.43609	ENSG00000175727	ENSG00000175727	NA	rs199764714
QTS000037	ftp://ftp.ebi.ac.uk/pub/databases/spot/eQTL/sumstats/QTS000037/QTD000604/QTD000604.all.tsv.gz	ENSG00000182196	12	122406929	CA	C	chr12_122406929_CA_C	8	0.0207254	0.334811	0.33534	0.346756	INDEL	8	386	0.43609	ENSG00000182196	ENSG00000182196	NA	rs199764714
QTS000037	ftp://ftp.ebi.ac.uk/pub/databases/spot/eQTL/sumstats/QTS000037/QTD000604/QTD000604.all.tsv.gz	ENSG00000183955	12	122406929	CA	C	chr12_122406929_CA_C	8	0.0207254	0.276908	-0.476094	0.436537	INDEL	8	386	0.43609	ENSG00000183955	ENSG00000183955	NA	rs199764714
QTS000037	ftp://ftp.ebi.ac.uk/pub/databases/spot/eQTL/sumstats/QTS000037/QTD000604/QTD000604.all.tsv.gz	ENSG00000184445	12	122406929	CA	C	chr12_122406929_CA_C	8	0.0207254	0.283514	0.500987	0.465736	INDEL	8	386	0.43609	ENSG00000184445	ENSG00000184445	NA	rs199764714
QTS000037	ftp://ftp.ebi.ac.uk/pub/databases/spot/eQTL/sumstats/QTS000037/QTD000604/QTD000604.all.tsv.gz	ENSG00000188735	12	122406929	CA	C	chr12_122406929_CA_C	8	0.0207254	0.236421	-0.543528	0.457528	INDEL	8	386	0.43609	ENSG00000188735	ENSG00000188735	NA	rs199764714
QTS000037	ftp://ftp.ebi.ac.uk/pub/databases/spot/eQTL/sumstats/QTS000037/QTD000604/QTD000604.all.tsv.gz	ENSG00000212694	12	122406929	CA	C	chr12_122406929_CA_C	8	0.0207254	0.536242	-0.26327	0.424832	INDEL	8	386	0.43609	ENSG00000212694	ENSG00000212694	NA	rs199764714
QTS000037	ftp://ftp.ebi.ac.uk/pub/databases/spot/eQTL/sumstats/QTS000037/QTD000604/QTD000604.all.tsv.gz	ENSG00000255398	12	122406929	CA	C	chr12_122406929_CA_C	8	0.0207254	0.109236	0.616789	0.383182	INDEL	8	386	0.43609	ENSG00000255398	ENSG00000255398	NA	rs199764714
QTS000037	ftp://ftp.ebi.ac.uk/pub/databases/spot/eQTL/sumstats/QTS000037/QTD000604/QTD000604.all.tsv.gz	ENSG00000256092	12	122406929	CA	C	chr12_122406929_CA_C	8	0.0207254	0.474556	0.321811	0.449081	INDEL	8	386	0.43609	ENSG00000256092	ENSG00000256092	NA	rs199764714
QTS000037	ftp://ftp.ebi.ac.uk/pub/databases/spot/eQTL/sumstats/QTS000037/QTD000604/QTD000604.all.tsv.gz	ENSG00000257097	12	122406929	CA	C	chr12_122406929_CA_C	8	0.0207254	0.822054	-0.102208	0.453784	INDEL	8	386	0.43609	ENSG00000257097	ENSG00000257097	NA	rs199764714
QTS000037	ftp://ftp.ebi.ac.uk/pub/databases/spot/eQTL/sumstats/QTS000037/QTD000604/QTD000604.all.tsv.gz	ENSG00000276045	12	122406929	CA	C	chr12_122406929_CA_C	8	0.0207254	0.790539	-0.101768	0.382573	INDEL	8	386	0.43609	ENSG00000276045	ENSG00000276045	NA	rs199764714
QTS000037	ftp://ftp.ebi.ac.uk/pub/databases/spot/eQTL/sumstats/QTS000037/QTD000604/QTD000604.all.tsv.gz	ENSG00000280138	12	122406929	CA	C	chr12_122406929_CA_C	8	0.0207254	0.659294	0.177571	0.402085	INDEL	8	386	0.43609	ENSG00000280138	ENSG00000280138	NA	rs199764714
QTS000037	ftp://ftp.ebi.ac.uk/pub/databases/spot/eQTL/sumstats/QTS000037/QTD000604/QTD000604.all.tsv.gz	ENSG00000033030	12	122407286	ATACT	A	chr12_122407286_ATACT_A	16	0.0414508	0.963672	-0.0125941	0.276129	INDEL	6	386	0.3125	ENSG00000033030	ENSG00000033030	NA	rs200402123
QTS000037	ftp://ftp.ebi.ac.uk/pub/databases/spot/eQTL/sumstats/QTS000037/QTD000604/QTD000604.all.tsv.gz	ENSG00000033030	12	122407286	ATACT	A	chr12_122407286_ATACT_A	16	0.0414508	0.963672	-0.0125941	0.276129	INDEL	6	386	0.3125	ENSG00000033030	ENSG00000033030	NA	rs370901275
QTS000037	ftp://ftp.ebi.ac.uk/pub/databases/spot/eQTL/sumstats/QTS000037/QTD000604/QTD000604.all.tsv.gz	ENSG00000051825	12	122407286	ATACT	A	chr12_122407286_ATACT_A	16	0.0414508	0.807138	-0.0668375	0.273384	INDEL	6	386	0.3125	ENSG00000051825	ENSG00000051825	NA	rs200402123
QTS000037	ftp://ftp.ebi.ac.uk/pub/databases/spot/eQTL/sumstats/QTS000037/QTD000604/QTD000604.all.tsv.gz	ENSG00000051825	12	122407286	ATACT	A	chr12_122407286_ATACT_A	16	0.0414508	0.807138	-0.0668375	0.273384	INDEL	6	386	0.3125	ENSG00000051825	ENSG00000051825	NA	rs370901275
QTS000037	ftp://ftp.ebi.ac.uk/pub/databases/spot/eQTL/sumstats/QTS000037/QTD000604/QTD000604.all.tsv.gz	ENSG00000089094	12	122407286	ATACT	A	chr12_122407286_ATACT_A	16	0.0414508	0.588695	0.135628	0.250371	INDEL	6	386	0.3125	ENSG00000089094	ENSG00000089094	NA	rs200402123
QTS000037	ftp://ftp.ebi.ac.uk/pub/databases/spot/eQTL/sumstats/QTS000037/QTD000604/QTD000604.all.tsv.gz	ENSG00000089094	12	122407286	ATACT	A	chr12_122407286_ATACT_A	16	0.0414508	0.588695	0.135628	0.250371	INDEL	6	386	0.3125	ENSG00000089094	ENSG00000089094	NA	rs370901275
QTS000037	ftp://ftp.ebi.ac.uk/pub/databases/spot/eQTL/sumstats/QTS000037/QTD000604/QTD000604.all.tsv.gz	ENSG00000090975	12	122407286	ATACT	A	chr12_122407286_ATACT_A	16	0.0414508	0.831619	-0.0626971	0.29444	INDEL	6	386	0.3125	ENSG00000090975	ENSG00000090975	NA	rs200402123
QTS000037	ftp://ftp.ebi.ac.uk/pub/databases/spot/eQTL/sumstats/QTS000037/QTD000604/QTD000604.all.tsv.gz	ENSG00000090975	12	122407286	ATACT	A	chr12_122407286_ATACT_A	16	0.0414508	0.831619	-0.0626971	0.29444	INDEL	6	386	0.3125	ENSG00000090975	ENSG00000090975	NA	rs370901275
QTS000037	ftp://ftp.ebi.ac.uk/pub/databases/spot/eQTL/sumstats/QTS000037/QTD000604/QTD000604.all.tsv.gz	ENSG00000110801	12	122407286	ATACT	A	chr12_122407286_ATACT_A	16	0.0414508	0.704068	-0.0936771	0.246231	INDEL	6	386	0.3125	ENSG00000110801	ENSG00000110801	NA	rs200402123
QTS000037	ftp://ftp.ebi.ac.uk/pub/databases/spot/eQTL/sumstats/QTS000037/QTD000604/QTD000604.all.tsv.gz	ENSG00000110801	12	122407286	ATACT	A	chr12_122407286_ATACT_A	16	0.0414508	0.704068	-0.0936771	0.246231	INDEL	6	386	0.3125	ENSG00000110801	ENSG00000110801	NA	rs370901275
QTS000037	ftp://ftp.ebi.ac.uk/pub/databases/spot/eQTL/sumstats/QTS000037/QTD000604/QTD000604.all.tsv.gz	ENSG00000110987	12	122407286	ATACT	A	chr12_122407286_ATACT_A	16	0.0414508	0.173091	0.424402	0.310282	INDEL	6	386	0.3125	ENSG00000110987	ENSG00000110987	NA	rs200402123
QTS000037	ftp://ftp.ebi.ac.uk/pub/databases/spot/eQTL/sumstats/QTS000037/QTD000604/QTD000604.all.tsv.gz	ENSG00000110987	12	122407286	ATACT	A	chr12_122407286_ATACT_A	16	0.0414508	0.173091	0.424402	0.310282	INDEL	6	386	0.3125	ENSG00000110987	ENSG00000110987	NA	rs370901275
QTS000037	ftp://ftp.ebi.ac.uk/pub/databases/spot/eQTL/sumstats/QTS000037/QTD000604/QTD000604.all.tsv.gz	ENSG00000111011	12	122407286	ATACT	A	chr12_122407286_ATACT_A	16	0.0414508	0.00147183	-0.775676	0.240129	INDEL	6	386	0.3125	ENSG00000111011	ENSG00000111011	NA	rs200402123
QTS000037	ftp://ftp.ebi.ac.uk/pub/databases/spot/eQTL/sumstats/QTS000037/QTD000604/QTD000604.all.tsv.gz	ENSG00000111011	12	122407286	ATACT	A	chr12_122407286_ATACT_A	16	0.0414508	0.00147183	-0.775676	0.240129	INDEL	6	386	0.3125	ENSG00000111011	ENSG00000111011	NA	rs370901275
QTS000037	ftp://ftp.ebi.ac.uk/pub/databases/spot/eQTL/sumstats/QTS000037/QTD000604/QTD000604.all.tsv.gz	ENSG00000111328	12	122407286	ATACT	A	chr12_122407286_ATACT_A	16	0.0414508	0.565251	0.15987	0.27749	INDEL	6	386	0.3125	ENSG00000111328	ENSG00000111328	NA	rs200402123
QTS000037	ftp://ftp.ebi.ac.uk/pub/databases/spot/eQTL/sumstats/QTS000037/QTD000604/QTD000604.all.tsv.gz	ENSG00000111328	12	122407286	ATACT	A	chr12_122407286_ATACT_A	16	0.0414508	0.565251	0.15987	0.27749	INDEL	6	386	0.3125	ENSG00000111328	ENSG00000111328	NA	rs370901275
QTS000037	ftp://ftp.ebi.ac.uk/pub/databases/spot/eQTL/sumstats/QTS000037/QTD000604/QTD000604.all.tsv.gz	ENSG00000130779	12	122407286	ATACT	A	chr12_122407286_ATACT_A	16	0.0414508	0.119306	0.290402	0.185539	INDEL	6	386	0.3125	ENSG00000130779	ENSG00000130779	NA	rs200402123
QTS000037	ftp://ftp.ebi.ac.uk/pub/databases/spot/eQTL/sumstats/QTS000037/QTD000604/QTD000604.all.tsv.gz	ENSG00000130779	12	122407286	ATACT	A	chr12_122407286_ATACT_A	16	0.0414508	0.119306	0.290402	0.185539	INDEL	6	386	0.3125	ENSG00000130779	ENSG00000130779	NA	rs370901275
QTS000037	ftp://ftp.ebi.ac.uk/pub/databases/spot/eQTL/sumstats/QTS000037/QTD000604/QTD000604.all.tsv.gz	ENSG00000130921	12	122407286	ATACT	A	chr12_122407286_ATACT_A	16	0.0414508	0.921892	0.0292946	0.298347	INDEL	6	386	0.3125	ENSG00000130921	ENSG00000130921	NA	rs200402123
QTS000037	ftp://ftp.ebi.ac.uk/pub/databases/spot/eQTL/sumstats/QTS000037/QTD000604/QTD000604.all.tsv.gz	ENSG00000130921	12	122407286	ATACT	A	chr12_122407286_ATACT_A	16	0.0414508	0.921892	0.0292946	0.298347	INDEL	6	386	0.3125	ENSG00000130921	ENSG00000130921	NA	rs370901275
QTS000037	ftp://ftp.ebi.ac.uk/pub/databases/spot/eQTL/sumstats/QTS000037/QTD000604/QTD000604.all.tsv.gz	ENSG00000139697	12	122407286	ATACT	A	chr12_122407286_ATACT_A	16	0.0414508	0.515692	-0.15308	0.23504	INDEL	6	386	0.3125	ENSG00000139697	ENSG00000139697	NA	rs200402123
QTS000037	ftp://ftp.ebi.ac.uk/pub/databases/spot/eQTL/sumstats/QTS000037/QTD000604/QTD000604.all.tsv.gz	ENSG00000139697	12	122407286	ATACT	A	chr12_122407286_ATACT_A	16	0.0414508	0.515692	-0.15308	0.23504	INDEL	6	386	0.3125	ENSG00000139697	ENSG00000139697	NA	rs370901275
QTS000037	ftp://ftp.ebi.ac.uk/pub/databases/spot/eQTL/sumstats/QTS000037/QTD000604/QTD000604.all.tsv.gz	ENSG00000139718	12	122407286	ATACT	A	chr12_122407286_ATACT_A	16	0.0414508	0.81219	-0.0682482	0.286815	INDEL	6	386	0.3125	ENSG00000139718	ENSG00000139718	NA	rs200402123
QTS000037	ftp://ftp.ebi.ac.uk/pub/databases/spot/eQTL/sumstats/QTS000037/QTD000604/QTD000604.all.tsv.gz	ENSG00000139718	12	122407286	ATACT	A	chr12_122407286_ATACT_A	16	0.0414508	0.81219	-0.0682482	0.286815	INDEL	6	386	0.3125	ENSG00000139718	ENSG00000139718	NA	rs370901275
QTS000037	ftp://ftp.ebi.ac.uk/pub/databases/spot/eQTL/sumstats/QTS000037/QTD000604/QTD000604.all.tsv.gz	ENSG00000139719	12	122407286	ATACT	A	chr12_122407286_ATACT_A	16	0.0414508	0.32198	-0.281786	0.283731	INDEL	6	386	0.3125	ENSG00000139719	ENSG00000139719	NA	rs200402123
QTS000037	ftp://ftp.ebi.ac.uk/pub/databases/spot/eQTL/sumstats/QTS000037/QTD000604/QTD000604.all.tsv.gz	ENSG00000139719	12	122407286	ATACT	A	chr12_122407286_ATACT_A	16	0.0414508	0.32198	-0.281786	0.283731	INDEL	6	386	0.3125	ENSG00000139719	ENSG00000139719	NA	rs370901275
QTS000037	ftp://ftp.ebi.ac.uk/pub/databases/spot/eQTL/sumstats/QTS000037/QTD000604/QTD000604.all.tsv.gz	ENSG00000139722	12	122407286	ATACT	A	chr12_122407286_ATACT_A	16	0.0414508	0.768506	-0.0811078	0.27515	INDEL	6	386	0.3125	ENSG00000139722	ENSG00000139722	NA	rs200402123
QTS000037	ftp://ftp.ebi.ac.uk/pub/databases/spot/eQTL/sumstats/QTS000037/QTD000604/QTD000604.all.tsv.gz	ENSG00000139722	12	122407286	ATACT	A	chr12_122407286_ATACT_A	16	0.0414508	0.768506	-0.0811078	0.27515	INDEL	6	386	0.3125	ENSG00000139722	ENSG00000139722	NA	rs370901275
QTS000037	ftp://ftp.ebi.ac.uk/pub/databases/spot/eQTL/sumstats/QTS000037/QTD000604/QTD000604.all.tsv.gz	ENSG00000139725	12	122407286	ATACT	A	chr12_122407286_ATACT_A	16	0.0414508	0.173257	-0.356082	0.260434	INDEL	6	386	0.3125	ENSG00000139725	ENSG00000139725	NA	rs200402123
QTS000037	ftp://ftp.ebi.ac.uk/pub/databases/spot/eQTL/sumstats/QTS000037/QTD000604/QTD000604.all.tsv.gz	ENSG00000139725	12	122407286	ATACT	A	chr12_122407286_ATACT_A	16	0.0414508	0.173257	-0.356082	0.260434	INDEL	6	386	0.3125	ENSG00000139725	ENSG00000139725	NA	rs370901275
QTS000037	ftp://ftp.ebi.ac.uk/pub/databases/spot/eQTL/sumstats/QTS000037/QTD000604/QTD000604.all.tsv.gz	ENSG00000139726	12	122407286	ATACT	A	chr12_122407286_ATACT_A	16	0.0414508	0.972097	-0.00884395	0.252486	INDEL	6	386	0.3125	ENSG00000139726	ENSG00000139726	NA	rs200402123
QTS000037	ftp://ftp.ebi.ac.uk/pub/databases/spot/eQTL/sumstats/QTS000037/QTD000604/QTD000604.all.tsv.gz	ENSG00000139726	12	122407286	ATACT	A	chr12_122407286_ATACT_A	16	0.0414508	0.972097	-0.00884395	0.252486	INDEL	6	386	0.3125	ENSG00000139726	ENSG00000139726	NA	rs370901275
QTS000037	ftp://ftp.ebi.ac.uk/pub/databases/spot/eQTL/sumstats/QTS000037/QTD000604/QTD000604.all.tsv.gz	ENSG00000158023	12	122407286	ATACT	A	chr12_122407286_ATACT_A	16	0.0414508	0.562418	-0.160871	0.277204	INDEL	6	386	0.3125	ENSG00000158023	ENSG00000158023	NA	rs200402123
QTS000037	ftp://ftp.ebi.ac.uk/pub/databases/spot/eQTL/sumstats/QTS000037/QTD000604/QTD000604.all.tsv.gz	ENSG00000158023	12	122407286	ATACT	A	chr12_122407286_ATACT_A	16	0.0414508	0.562418	-0.160871	0.277204	INDEL	6	386	0.3125	ENSG00000158023	ENSG00000158023	NA	rs370901275
QTS000037	ftp://ftp.ebi.ac.uk/pub/databases/spot/eQTL/sumstats/QTS000037/QTD000604/QTD000604.all.tsv.gz	ENSG00000175727	12	122407286	ATACT	A	chr12_122407286_ATACT_A	16	0.0414508	0.446998	0.19228	0.2523	INDEL	6	386	0.3125	ENSG00000175727	ENSG00000175727	NA	rs200402123
QTS000037	ftp://ftp.ebi.ac.uk/pub/databases/spot/eQTL/sumstats/QTS000037/QTD000604/QTD000604.all.tsv.gz	ENSG00000175727	12	122407286	ATACT	A	chr12_122407286_ATACT_A	16	0.0414508	0.446998	0.19228	0.2523	INDEL	6	386	0.3125	ENSG00000175727	ENSG00000175727	NA	rs370901275
QTS000037	ftp://ftp.ebi.ac.uk/pub/databases/spot/eQTL/sumstats/QTS000037/QTD000604/QTD000604.all.tsv.gz	ENSG00000182196	12	122407286	ATACT	A	chr12_122407286_ATACT_A	16	0.0414508	0.600637	-0.126462	0.241148	INDEL	6	386	0.3125	ENSG00000182196	ENSG00000182196	NA	rs200402123
QTS000037	ftp://ftp.ebi.ac.uk/pub/databases/spot/eQTL/sumstats/QTS000037/QTD000604/QTD000604.all.tsv.gz	ENSG00000182196	12	122407286	ATACT	A	chr12_122407286_ATACT_A	16	0.0414508	0.600637	-0.126462	0.241148	INDEL	6	386	0.3125	ENSG00000182196	ENSG00000182196	NA	rs370901275
QTS000037	ftp://ftp.ebi.ac.uk/pub/databases/spot/eQTL/sumstats/QTS000037/QTD000604/QTD000604.all.tsv.gz	ENSG00000183955	12	122407286	ATACT	A	chr12_122407286_ATACT_A	16	0.0414508	0.392468	0.26009	0.303411	INDEL	6	386	0.3125	ENSG00000183955	ENSG00000183955	NA	rs200402123
QTS000037	ftp://ftp.ebi.ac.uk/pub/databases/spot/eQTL/sumstats/QTS000037/QTD000604/QTD000604.all.tsv.gz	ENSG00000183955	12	122407286	ATACT	A	chr12_122407286_ATACT_A	16	0.0414508	0.392468	0.26009	0.303411	INDEL	6	386	0.3125	ENSG00000183955	ENSG00000183955	NA	rs370901275
QTS000037	ftp://ftp.ebi.ac.uk/pub/databases/spot/eQTL/sumstats/QTS000037/QTD000604/QTD000604.all.tsv.gz	ENSG00000184445	12	122407286	ATACT	A	chr12_122407286_ATACT_A	16	0.0414508	0.30102	0.335414	0.32337	INDEL	6	386	0.3125	ENSG00000184445	ENSG00000184445	NA	rs200402123
QTS000037	ftp://ftp.ebi.ac.uk/pub/databases/spot/eQTL/sumstats/QTS000037/QTD000604/QTD000604.all.tsv.gz	ENSG00000184445	12	122407286	ATACT	A	chr12_122407286_ATACT_A	16	0.0414508	0.30102	0.335414	0.32337	INDEL	6	386	0.3125	ENSG00000184445	ENSG00000184445	NA	rs370901275
QTS000037	ftp://ftp.ebi.ac.uk/pub/databases/spot/eQTL/sumstats/QTS000037/QTD000604/QTD000604.all.tsv.gz	ENSG00000188735	12	122407286	ATACT	A	chr12_122407286_ATACT_A	16	0.0414508	0.486135	0.222228	0.318416	INDEL	6	386	0.3125	ENSG00000188735	ENSG00000188735	NA	rs200402123
QTS000037	ftp://ftp.ebi.ac.uk/pub/databases/spot/eQTL/sumstats/QTS000037/QTD000604/QTD000604.all.tsv.gz	ENSG00000188735	12	122407286	ATACT	A	chr12_122407286_ATACT_A	16	0.0414508	0.486135	0.222228	0.318416	INDEL	6	386	0.3125	ENSG00000188735	ENSG00000188735	NA	rs370901275
QTS000037	ftp://ftp.ebi.ac.uk/pub/databases/spot/eQTL/sumstats/QTS000037/QTD000604/QTD000604.all.tsv.gz	ENSG00000212694	12	122407286	ATACT	A	chr12_122407286_ATACT_A	16	0.0414508	0.314383	-0.297003	0.294383	INDEL	6	386	0.3125	ENSG00000212694	ENSG00000212694	NA	rs200402123
QTS000037	ftp://ftp.ebi.ac.uk/pub/databases/spot/eQTL/sumstats/QTS000037/QTD000604/QTD000604.all.tsv.gz	ENSG00000212694	12	122407286	ATACT	A	chr12_122407286_ATACT_A	16	0.0414508	0.314383	-0.297003	0.294383	INDEL	6	386	0.3125	ENSG00000212694	ENSG00000212694	NA	rs370901275
QTS000037	ftp://ftp.ebi.ac.uk/pub/databases/spot/eQTL/sumstats/QTS000037/QTD000604/QTD000604.all.tsv.gz	ENSG00000255398	12	122407286	ATACT	A	chr12_122407286_ATACT_A	16	0.0414508	0.401675	0.224769	0.267381	INDEL	6	386	0.3125	ENSG00000255398	ENSG00000255398	NA	rs200402123
QTS000037	ftp://ftp.ebi.ac.uk/pub/databases/spot/eQTL/sumstats/QTS000037/QTD000604/QTD000604.all.tsv.gz	ENSG00000255398	12	122407286	ATACT	A	chr12_122407286_ATACT_A	16	0.0414508	0.401675	0.224769	0.267381	INDEL	6	386	0.3125	ENSG00000255398	ENSG00000255398	NA	rs370901275
QTS000037	ftp://ftp.ebi.ac.uk/pub/databases/spot/eQTL/sumstats/QTS000037/QTD000604/QTD000604.all.tsv.gz	ENSG00000256092	12	122407286	ATACT	A	chr12_122407286_ATACT_A	16	0.0414508	0.935202	0.0254163	0.312176	INDEL	6	386	0.3125	ENSG00000256092	ENSG00000256092	NA	rs200402123
QTS000037	ftp://ftp.ebi.ac.uk/pub/databases/spot/eQTL/sumstats/QTS000037/QTD000604/QTD000604.all.tsv.gz	ENSG00000256092	12	122407286	ATACT	A	chr12_122407286_ATACT_A	16	0.0414508	0.935202	0.0254163	0.312176	INDEL	6	386	0.3125	ENSG00000256092	ENSG00000256092	NA	rs370901275
QTS000037	ftp://ftp.ebi.ac.uk/pub/databases/spot/eQTL/sumstats/QTS000037/QTD000604/QTD000604.all.tsv.gz	ENSG00000257097	12	122407286	ATACT	A	chr12_122407286_ATACT_A	16	0.0414508	0.505266	0.210054	0.314653	INDEL	6	386	0.3125	ENSG00000257097	ENSG00000257097	NA	rs200402123
QTS000037	ftp://ftp.ebi.ac.uk/pub/databases/spot/eQTL/sumstats/QTS000037/QTD000604/QTD000604.all.tsv.gz	ENSG00000257097	12	122407286	ATACT	A	chr12_122407286_ATACT_A	16	0.0414508	0.505266	0.210054	0.314653	INDEL	6	386	0.3125	ENSG00000257097	ENSG00000257097	NA	rs370901275
QTS000037	ftp://ftp.ebi.ac.uk/pub/databases/spot/eQTL/sumstats/QTS000037/QTD000604/QTD000604.all.tsv.gz	ENSG00000276045	12	122407286	ATACT	A	chr12_122407286_ATACT_A	16	0.0414508	0.819025	0.0608544	0.265582	INDEL	6	386	0.3125	ENSG00000276045	ENSG00000276045	NA	rs200402123
QTS000037	ftp://ftp.ebi.ac.uk/pub/databases/spot/eQTL/sumstats/QTS000037/QTD000604/QTD000604.all.tsv.gz	ENSG00000276045	12	122407286	ATACT	A	chr12_122407286_ATACT_A	16	0.0414508	0.819025	0.0608544	0.265582	INDEL	6	386	0.3125	ENSG00000276045	ENSG00000276045	NA	rs370901275
QTS000037	ftp://ftp.ebi.ac.uk/pub/databases/spot/eQTL/sumstats/QTS000037/QTD000604/QTD000604.all.tsv.gz	ENSG00000280138	12	122407286	ATACT	A	chr12_122407286_ATACT_A	16	0.0414508	0.534627	0.173561	0.278963	INDEL	6	386	0.3125	ENSG00000280138	ENSG00000280138	NA	rs200402123
QTS000037	ftp://ftp.ebi.ac.uk/pub/databases/spot/eQTL/sumstats/QTS000037/QTD000604/QTD000604.all.tsv.gz	ENSG00000280138	12	122407286	ATACT	A	chr12_122407286_ATACT_A	16	0.0414508	0.534627	0.173561	0.278963	INDEL	6	386	0.3125	ENSG00000280138	ENSG00000280138	NA	rs370901275
QTS000037	ftp://ftp.ebi.ac.uk/pub/databases/spot/eQTL/sumstats/QTS000037/QTD000604/QTD000604.all.tsv.gz	ENSG00000033030	12	122407679	GTT	G	chr12_122407679_GTT_G	154	0.437824	0.251229	-0.153855	0.13366	INDEL	184	386	0.59845	ENSG00000033030	ENSG00000033030	NA	rs57963280
QTS000037	ftp://ftp.ebi.ac.uk/pub/databases/spot/eQTL/sumstats/QTS000037/QTD000604/QTD000604.all.tsv.gz	ENSG00000033030	12	122407679	GTT	G	chr12_122407679_GTT_G	154	0.437824	0.251229	-0.153855	0.13366	INDEL	184	386	0.59845	ENSG00000033030	ENSG00000033030	NA	rs796942696
QTS000037	ftp://ftp.ebi.ac.uk/pub/databases/spot/eQTL/sumstats/QTS000037/QTD000604/QTD000604.all.tsv.gz	ENSG00000051825	12	122407679	GTT	G	chr12_122407679_GTT_G	154	0.437824	0.322586	-0.131405	0.132479	INDEL	184	386	0.59845	ENSG00000051825	ENSG00000051825	NA	rs57963280
QTS000037	ftp://ftp.ebi.ac.uk/pub/databases/spot/eQTL/sumstats/QTS000037/QTD000604/QTD000604.all.tsv.gz	ENSG00000051825	12	122407679	GTT	G	chr12_122407679_GTT_G	154	0.437824	0.322586	-0.131405	0.132479	INDEL	184	386	0.59845	ENSG00000051825	ENSG00000051825	NA	rs796942696
QTS000037	ftp://ftp.ebi.ac.uk/pub/databases/spot/eQTL/sumstats/QTS000037/QTD000604/QTD000604.all.tsv.gz	ENSG00000089094	12	122407679	GTT	G	chr12_122407679_GTT_G	154	0.437824	0.745635	-0.0395416	0.121703	INDEL	184	386	0.59845	ENSG00000089094	ENSG00000089094	NA	rs57963280
QTS000037	ftp://ftp.ebi.ac.uk/pub/databases/spot/eQTL/sumstats/QTS000037/QTD000604/QTD000604.all.tsv.gz	ENSG00000089094	12	122407679	GTT	G	chr12_122407679_GTT_G	154	0.437824	0.745635	-0.0395416	0.121703	INDEL	184	386	0.59845	ENSG00000089094	ENSG00000089094	NA	rs796942696
QTS000037	ftp://ftp.ebi.ac.uk/pub/databases/spot/eQTL/sumstats/QTS000037/QTD000604/QTD000604.all.tsv.gz	ENSG00000090975	12	122407679	GTT	G	chr12_122407679_GTT_G	154	0.437824	0.401565	-0.120059	0.142786	INDEL	184	386	0.59845	ENSG00000090975	ENSG00000090975	NA	rs57963280
QTS000037	ftp://ftp.ebi.ac.uk/pub/databases/spot/eQTL/sumstats/QTS000037/QTD000604/QTD000604.all.tsv.gz	ENSG00000090975	12	122407679	GTT	G	chr12_122407679_GTT_G	154	0.437824	0.401565	-0.120059	0.142786	INDEL	184	386	0.59845	ENSG00000090975	ENSG00000090975	NA	rs796942696
QTS000037	ftp://ftp.ebi.ac.uk/pub/databases/spot/eQTL/sumstats/QTS000037/QTD000604/QTD000604.all.tsv.gz	ENSG00000110801	12	122407679	GTT	G	chr12_122407679_GTT_G	154	0.437824	0.275729	-0.130408	0.119279	INDEL	184	386	0.59845	ENSG00000110801	ENSG00000110801	NA	rs57963280
QTS000037	ftp://ftp.ebi.ac.uk/pub/databases/spot/eQTL/sumstats/QTS000037/QTD000604/QTD000604.all.tsv.gz	ENSG00000110801	12	122407679	GTT	G	chr12_122407679_GTT_G	154	0.437824	0.275729	-0.130408	0.119279	INDEL	184	386	0.59845	ENSG00000110801	ENSG00000110801	NA	rs796942696
QTS000037	ftp://ftp.ebi.ac.uk/pub/databases/spot/eQTL/sumstats/QTS000037/QTD000604/QTD000604.all.tsv.gz	ENSG00000110987	12	122407679	GTT	G	chr12_122407679_GTT_G	154	0.437824	0.38947	0.130452	0.151218	INDEL	184	386	0.59845	ENSG00000110987	ENSG00000110987	NA	rs57963280
QTS000037	ftp://ftp.ebi.ac.uk/pub/databases/spot/eQTL/sumstats/QTS000037/QTD000604/QTD000604.all.tsv.gz	ENSG00000110987	12	122407679	GTT	G	chr12_122407679_GTT_G	154	0.437824	0.38947	0.130452	0.151218	INDEL	184	386	0.59845	ENSG00000110987	ENSG00000110987	NA	rs796942696
QTS000037	ftp://ftp.ebi.ac.uk/pub/databases/spot/eQTL/sumstats/QTS000037/QTD000604/QTD000604.all.tsv.gz	ENSG00000111011	12	122407679	GTT	G	chr12_122407679_GTT_G	154	0.437824	0.00620935	0.325462	0.117524	INDEL	184	386	0.59845	ENSG00000111011	ENSG00000111011	NA	rs57963280
QTS000037	ftp://ftp.ebi.ac.uk/pub/databases/spot/eQTL/sumstats/QTS000037/QTD000604/QTD000604.all.tsv.gz	ENSG00000111011	12	122407679	GTT	G	chr12_122407679_GTT_G	154	0.437824	0.00620935	0.325462	0.117524	INDEL	184	386	0.59845	ENSG00000111011	ENSG00000111011	NA	rs796942696
QTS000037	ftp://ftp.ebi.ac.uk/pub/databases/spot/eQTL/sumstats/QTS000037/QTD000604/QTD000604.all.tsv.gz	ENSG00000111328	12	122407679	GTT	G	chr12_122407679_GTT_G	154	0.437824	0.458762	0.100038	0.134732	INDEL	184	386	0.59845	ENSG00000111328	ENSG00000111328	NA	rs57963280
QTS000037	ftp://ftp.ebi.ac.uk/pub/databases/spot/eQTL/sumstats/QTS000037/QTD000604/QTD000604.all.tsv.gz	ENSG00000111328	12	122407679	GTT	G	chr12_122407679_GTT_G	154	0.437824	0.458762	0.100038	0.134732	INDEL	184	386	0.59845	ENSG00000111328	ENSG00000111328	NA	rs796942696
QTS000037	ftp://ftp.ebi.ac.uk/pub/databases/spot/eQTL/sumstats/QTS000037/QTD000604/QTD000604.all.tsv.gz	ENSG00000130779	12	122407679	GTT	G	chr12_122407679_GTT_G	154	0.437824	0.967144	-0.0037435	0.0907556	INDEL	184	386	0.59845	ENSG00000130779	ENSG00000130779	NA	rs57963280
QTS000037	ftp://ftp.ebi.ac.uk/pub/databases/spot/eQTL/sumstats/QTS000037/QTD000604/QTD000604.all.tsv.gz	ENSG00000130779	12	122407679	GTT	G	chr12_122407679_GTT_G	154	0.437824	0.967144	-0.0037435	0.0907556	INDEL	184	386	0.59845	ENSG00000130779	ENSG00000130779	NA	rs796942696
QTS000037	ftp://ftp.ebi.ac.uk/pub/databases/spot/eQTL/sumstats/QTS000037/QTD000604/QTD000604.all.tsv.gz	ENSG00000130921	12	122407679	GTT	G	chr12_122407679_GTT_G	154	0.437824	0.811761	-0.0345665	0.144929	INDEL	184	386	0.59845	ENSG00000130921	ENSG00000130921	NA	rs57963280
QTS000037	ftp://ftp.ebi.ac.uk/pub/databases/spot/eQTL/sumstats/QTS000037/QTD000604/QTD000604.all.tsv.gz	ENSG00000130921	12	122407679	GTT	G	chr12_122407679_GTT_G	154	0.437824	0.811761	-0.0345665	0.144929	INDEL	184	386	0.59845	ENSG00000130921	ENSG00000130921	NA	rs796942696
QTS000037	ftp://ftp.ebi.ac.uk/pub/databases/spot/eQTL/sumstats/QTS000037/QTD000604/QTD000604.all.tsv.gz	ENSG00000139697	12	122407679	GTT	G	chr12_122407679_GTT_G	154	0.437824	0.202596	0.145545	0.113807	INDEL	184	386	0.59845	ENSG00000139697	ENSG00000139697	NA	rs57963280
QTS000037	ftp://ftp.ebi.ac.uk/pub/databases/spot/eQTL/sumstats/QTS000037/QTD000604/QTD000604.all.tsv.gz	ENSG00000139697	12	122407679	GTT	G	chr12_122407679_GTT_G	154	0.437824	0.202596	0.145545	0.113807	INDEL	184	386	0.59845	ENSG00000139697	ENSG00000139697	NA	rs796942696
QTS000037	ftp://ftp.ebi.ac.uk/pub/databases/spot/eQTL/sumstats/QTS000037/QTD000604/QTD000604.all.tsv.gz	ENSG00000139718	12	122407679	GTT	G	chr12_122407679_GTT_G	154	0.437824	0.316895	-0.139486	0.138977	INDEL	184	386	0.59845	ENSG00000139718	ENSG00000139718	NA	rs57963280
QTS000037	ftp://ftp.ebi.ac.uk/pub/databases/spot/eQTL/sumstats/QTS000037/QTD000604/QTD000604.all.tsv.gz	ENSG00000139718	12	122407679	GTT	G	chr12_122407679_GTT_G	154	0.437824	0.316895	-0.139486	0.138977	INDEL	184	386	0.59845	ENSG00000139718	ENSG00000139718	NA	rs796942696
QTS000037	ftp://ftp.ebi.ac.uk/pub/databases/spot/eQTL/sumstats/QTS000037/QTD000604/QTD000604.all.tsv.gz	ENSG00000139719	12	122407679	GTT	G	chr12_122407679_GTT_G	154	0.437824	0.221137	0.169003	0.137648	INDEL	184	386	0.59845	ENSG00000139719	ENSG00000139719	NA	rs57963280
QTS000037	ftp://ftp.ebi.ac.uk/pub/databases/spot/eQTL/sumstats/QTS000037/QTD000604/QTD000604.all.tsv.gz	ENSG00000139719	12	122407679	GTT	G	chr12_122407679_GTT_G	154	0.437824	0.221137	0.169003	0.137648	INDEL	184	386	0.59845	ENSG00000139719	ENSG00000139719	NA	rs796942696
QTS000037	ftp://ftp.ebi.ac.uk/pub/databases/spot/eQTL/sumstats/QTS000037/QTD000604/QTD000604.all.tsv.gz	ENSG00000139722	12	122407679	GTT	G	chr12_122407679_GTT_G	154	0.437824	0.0337377	0.282503	0.132032	INDEL	184	386	0.59845	ENSG00000139722	ENSG00000139722	NA	rs57963280
QTS000037	ftp://ftp.ebi.ac.uk/pub/databases/spot/eQTL/sumstats/QTS000037/QTD000604/QTD000604.all.tsv.gz	ENSG00000139722	12	122407679	GTT	G	chr12_122407679_GTT_G	154	0.437824	0.0337377	0.282503	0.132032	INDEL	184	386	0.59845	ENSG00000139722	ENSG00000139722	NA	rs796942696
QTS000037	ftp://ftp.ebi.ac.uk/pub/databases/spot/eQTL/sumstats/QTS000037/QTD000604/QTD000604.all.tsv.gz	ENSG00000139725	12	122407679	GTT	G	chr12_122407679_GTT_G	154	0.437824	0.763685	-0.0382869	0.127155	INDEL	184	386	0.59845	ENSG00000139725	ENSG00000139725	NA	rs57963280
QTS000037	ftp://ftp.ebi.ac.uk/pub/databases/spot/eQTL/sumstats/QTS000037/QTD000604/QTD000604.all.tsv.gz	ENSG00000139725	12	122407679	GTT	G	chr12_122407679_GTT_G	154	0.437824	0.763685	-0.0382869	0.127155	INDEL	184	386	0.59845	ENSG00000139725	ENSG00000139725	NA	rs796942696
QTS000037	ftp://ftp.ebi.ac.uk/pub/databases/spot/eQTL/sumstats/QTS000037/QTD000604/QTD000604.all.tsv.gz	ENSG00000139726	12	122407679	GTT	G	chr12_122407679_GTT_G	154	0.437824	0.592255	0.0657623	0.122569	INDEL	184	386	0.59845	ENSG00000139726	ENSG00000139726	NA	rs57963280
QTS000037	ftp://ftp.ebi.ac.uk/pub/databases/spot/eQTL/sumstats/QTS000037/QTD000604/QTD000604.all.tsv.gz	ENSG00000139726	12	122407679	GTT	G	chr12_122407679_GTT_G	154	0.437824	0.592255	0.0657623	0.122569	INDEL	184	386	0.59845	ENSG00000139726	ENSG00000139726	NA	rs796942696
QTS000037	ftp://ftp.ebi.ac.uk/pub/databases/spot/eQTL/sumstats/QTS000037/QTD000604/QTD000604.all.tsv.gz	ENSG00000158023	12	122407679	GTT	G	chr12_122407679_GTT_G	154	0.437824	0.337497	0.129306	0.134455	INDEL	184	386	0.59845	ENSG00000158023	ENSG00000158023	NA	rs57963280
QTS000037	ftp://ftp.ebi.ac.uk/pub/databases/spot/eQTL/sumstats/QTS000037/QTD000604/QTD000604.all.tsv.gz	ENSG00000158023	12	122407679	GTT	G	chr12_122407679_GTT_G	154	0.437824	0.337497	0.129306	0.134455	INDEL	184	386	0.59845	ENSG00000158023	ENSG00000158023	NA	rs796942696
QTS000037	ftp://ftp.ebi.ac.uk/pub/databases/spot/eQTL/sumstats/QTS000037/QTD000604/QTD000604.all.tsv.gz	ENSG00000175727	12	122407679	GTT	G	chr12_122407679_GTT_G	154	0.437824	0.616372	-0.0615745	0.122689	INDEL	184	386	0.59845	ENSG00000175727	ENSG00000175727	NA	rs57963280
QTS000037	ftp://ftp.ebi.ac.uk/pub/databases/spot/eQTL/sumstats/QTS000037/QTD000604/QTD000604.all.tsv.gz	ENSG00000175727	12	122407679	GTT	G	chr12_122407679_GTT_G	154	0.437824	0.616372	-0.0615745	0.122689	INDEL	184	386	0.59845	ENSG00000175727	ENSG00000175727	NA	rs796942696
QTS000037	ftp://ftp.ebi.ac.uk/pub/databases/spot/eQTL/sumstats/QTS000037/QTD000604/QTD000604.all.tsv.gz	ENSG00000182196	12	122407679	GTT	G	chr12_122407679_GTT_G	154	0.437824	0.602379	0.0611465	0.117159	INDEL	184	386	0.59845	ENSG00000182196	ENSG00000182196	NA	rs57963280
QTS000037	ftp://ftp.ebi.ac.uk/pub/databases/spot/eQTL/sumstats/QTS000037/QTD000604/QTD000604.all.tsv.gz	ENSG00000182196	12	122407679	GTT	G	chr12_122407679_GTT_G	154	0.437824	0.602379	0.0611465	0.117159	INDEL	184	386	0.59845	ENSG00000182196	ENSG00000182196	NA	rs796942696
QTS000037	ftp://ftp.ebi.ac.uk/pub/databases/spot/eQTL/sumstats/QTS000037/QTD000604/QTD000604.all.tsv.gz	ENSG00000183955	12	122407679	GTT	G	chr12_122407679_GTT_G	154	0.437824	0.727924	0.0514497	0.14766	INDEL	184	386	0.59845	ENSG00000183955	ENSG00000183955	NA	rs57963280
QTS000037	ftp://ftp.ebi.ac.uk/pub/databases/spot/eQTL/sumstats/QTS000037/QTD000604/QTD000604.all.tsv.gz	ENSG00000183955	12	122407679	GTT	G	chr12_122407679_GTT_G	154	0.437824	0.727924	0.0514497	0.14766	INDEL	184	386	0.59845	ENSG00000183955	ENSG00000183955	NA	rs796942696
QTS000037	ftp://ftp.ebi.ac.uk/pub/databases/spot/eQTL/sumstats/QTS000037/QTD000604/QTD000604.all.tsv.gz	ENSG00000184445	12	122407679	GTT	G	chr12_122407679_GTT_G	154	0.437824	0.648958	0.0718097	0.157485	INDEL	184	386	0.59845	ENSG00000184445	ENSG00000184445	NA	rs57963280
QTS000037	ftp://ftp.ebi.ac.uk/pub/databases/spot/eQTL/sumstats/QTS000037/QTD000604/QTD000604.all.tsv.gz	ENSG00000184445	12	122407679	GTT	G	chr12_122407679_GTT_G	154	0.437824	0.648958	0.0718097	0.157485	INDEL	184	386	0.59845	ENSG00000184445	ENSG00000184445	NA	rs796942696
QTS000037	ftp://ftp.ebi.ac.uk/pub/databases/spot/eQTL/sumstats/QTS000037/QTD000604/QTD000604.all.tsv.gz	ENSG00000188735	12	122407679	GTT	G	chr12_122407679_GTT_G	154	0.437824	0.610578	0.0789683	0.154796	INDEL	184	386	0.59845	ENSG00000188735	ENSG00000188735	NA	rs57963280
QTS000037	ftp://ftp.ebi.ac.uk/pub/databases/spot/eQTL/sumstats/QTS000037/QTD000604/QTD000604.all.tsv.gz	ENSG00000188735	12	122407679	GTT	G	chr12_122407679_GTT_G	154	0.437824	0.610578	0.0789683	0.154796	INDEL	184	386	0.59845	ENSG00000188735	ENSG00000188735	NA	rs796942696
QTS000037	ftp://ftp.ebi.ac.uk/pub/databases/spot/eQTL/sumstats/QTS000037/QTD000604/QTD000604.all.tsv.gz	ENSG00000212694	12	122407679	GTT	G	chr12_122407679_GTT_G	154	0.437824	0.778358	0.0404211	0.143396	INDEL	184	386	0.59845	ENSG00000212694	ENSG00000212694	NA	rs57963280
QTS000037	ftp://ftp.ebi.ac.uk/pub/databases/spot/eQTL/sumstats/QTS000037/QTD000604/QTD000604.all.tsv.gz	ENSG00000212694	12	122407679	GTT	G	chr12_122407679_GTT_G	154	0.437824	0.778358	0.0404211	0.143396	INDEL	184	386	0.59845	ENSG00000212694	ENSG00000212694	NA	rs796942696
QTS000037	ftp://ftp.ebi.ac.uk/pub/databases/spot/eQTL/sumstats/QTS000037/QTD000604/QTD000604.all.tsv.gz	ENSG00000255398	12	122407679	GTT	G	chr12_122407679_GTT_G	154	0.437824	0.357106	0.119888	0.129851	INDEL	184	386	0.59845	ENSG00000255398	ENSG00000255398	NA	rs57963280
QTS000037	ftp://ftp.ebi.ac.uk/pub/databases/spot/eQTL/sumstats/QTS000037/QTD000604/QTD000604.all.tsv.gz	ENSG00000255398	12	122407679	GTT	G	chr12_122407679_GTT_G	154	0.437824	0.357106	0.119888	0.129851	INDEL	184	386	0.59845	ENSG00000255398	ENSG00000255398	NA	rs796942696
QTS000037	ftp://ftp.ebi.ac.uk/pub/databases/spot/eQTL/sumstats/QTS000037/QTD000604/QTD000604.all.tsv.gz	ENSG00000256092	12	122407679	GTT	G	chr12_122407679_GTT_G	154	0.437824	0.3391	-0.145004	0.151282	INDEL	184	386	0.59845	ENSG00000256092	ENSG00000256092	NA	rs57963280
QTS000037	ftp://ftp.ebi.ac.uk/pub/databases/spot/eQTL/sumstats/QTS000037/QTD000604/QTD000604.all.tsv.gz	ENSG00000256092	12	122407679	GTT	G	chr12_122407679_GTT_G	154	0.437824	0.3391	-0.145004	0.151282	INDEL	184	386	0.59845	ENSG00000256092	ENSG00000256092	NA	rs796942696
QTS000037	ftp://ftp.ebi.ac.uk/pub/databases/spot/eQTL/sumstats/QTS000037/QTD000604/QTD000604.all.tsv.gz	ENSG00000257097	12	122407679	GTT	G	chr12_122407679_GTT_G	154	0.437824	0.1144	-0.241134	0.151995	INDEL	184	386	0.59845	ENSG00000257097	ENSG00000257097	NA	rs57963280
QTS000037	ftp://ftp.ebi.ac.uk/pub/databases/spot/eQTL/sumstats/QTS000037/QTD000604/QTD000604.all.tsv.gz	ENSG00000257097	12	122407679	GTT	G	chr12_122407679_GTT_G	154	0.437824	0.1144	-0.241134	0.151995	INDEL	184	386	0.59845	ENSG00000257097	ENSG00000257097	NA	rs796942696
QTS000037	ftp://ftp.ebi.ac.uk/pub/databases/spot/eQTL/sumstats/QTS000037/QTD000604/QTD000604.all.tsv.gz	ENSG00000276045	12	122407679	GTT	G	chr12_122407679_GTT_G	154	0.437824	0.429522	0.102003	0.128823	INDEL	184	386	0.59845	ENSG00000276045	ENSG00000276045	NA	rs57963280
QTS000037	ftp://ftp.ebi.ac.uk/pub/databases/spot/eQTL/sumstats/QTS000037/QTD000604/QTD000604.all.tsv.gz	ENSG00000276045	12	122407679	GTT	G	chr12_122407679_GTT_G	154	0.437824	0.429522	0.102003	0.128823	INDEL	184	386	0.59845	ENSG00000276045	ENSG00000276045	NA	rs796942696
QTS000037	ftp://ftp.ebi.ac.uk/pub/databases/spot/eQTL/sumstats/QTS000037/QTD000604/QTD000604.all.tsv.gz	ENSG00000280138	12	122407679	GTT	G	chr12_122407679_GTT_G	154	0.437824	0.309906	-0.137762	0.135286	INDEL	184	386	0.59845	ENSG00000280138	ENSG00000280138	NA	rs57963280
QTS000037	ftp://ftp.ebi.ac.uk/pub/databases/spot/eQTL/sumstats/QTS000037/QTD000604/QTD000604.all.tsv.gz	ENSG00000280138	12	122407679	GTT	G	chr12_122407679_GTT_G	154	0.437824	0.309906	-0.137762	0.135286	INDEL	184	386	0.59845	ENSG00000280138	ENSG00000280138	NA	rs796942696
QTS000037	ftp://ftp.ebi.ac.uk/pub/databases/spot/eQTL/sumstats/QTS000037/QTD000604/QTD000604.all.tsv.gz	ENSG00000033030	12	122407775	A	G	chr12_122407775_A_G	55	0.142487	0.485991	0.117334	0.168065	SNP	51	386	0.62261	ENSG00000033030	ENSG00000033030	NA	rs78023927
QTS000037	ftp://ftp.ebi.ac.uk/pub/databases/spot/eQTL/sumstats/QTS000037/QTD000604/QTD000604.all.tsv.gz	ENSG00000051825	12	122407775	A	G	chr12_122407775_A_G	55	0.142487	0.89162	-0.0227378	0.166639	SNP	51	386	0.62261	ENSG00000051825	ENSG00000051825	NA	rs78023927
QTS000037	ftp://ftp.ebi.ac.uk/pub/databases/spot/eQTL/sumstats/QTS000037/QTD000604/QTD000604.all.tsv.gz	ENSG00000089094	12	122407775	A	G	chr12_122407775_A_G	55	0.142487	0.640754	0.0713435	0.152626	SNP	51	386	0.62261	ENSG00000089094	ENSG00000089094	NA	rs78023927
QTS000037	ftp://ftp.ebi.ac.uk/pub/databases/spot/eQTL/sumstats/QTS000037/QTD000604/QTD000604.all.tsv.gz	ENSG00000090975	12	122407775	A	G	chr12_122407775_A_G	55	0.142487	0.300505	-0.185801	0.178937	SNP	51	386	0.62261	ENSG00000090975	ENSG00000090975	NA	rs78023927
QTS000037	ftp://ftp.ebi.ac.uk/pub/databases/spot/eQTL/sumstats/QTS000037/QTD000604/QTD000604.all.tsv.gz	ENSG00000110801	12	122407775	A	G	chr12_122407775_A_G	55	0.142487	0.408306	0.124195	0.149844	SNP	51	386	0.62261	ENSG00000110801	ENSG00000110801	NA	rs78023927
QTS000037	ftp://ftp.ebi.ac.uk/pub/databases/spot/eQTL/sumstats/QTS000037/QTD000604/QTD000604.all.tsv.gz	ENSG00000110987	12	122407775	A	G	chr12_122407775_A_G	55	0.142487	0.854172	-0.034986	0.190076	SNP	51	386	0.62261	ENSG00000110987	ENSG00000110987	NA	rs78023927
QTS000037	ftp://ftp.ebi.ac.uk/pub/databases/spot/eQTL/sumstats/QTS000037/QTD000604/QTD000604.all.tsv.gz	ENSG00000111011	12	122407775	A	G	chr12_122407775_A_G	55	0.142487	8.19612e-06	-0.654108	0.142398	SNP	51	386	0.62261	ENSG00000111011	ENSG00000111011	NA	rs78023927
QTS000037	ftp://ftp.ebi.ac.uk/pub/databases/spot/eQTL/sumstats/QTS000037/QTD000604/QTD000604.all.tsv.gz	ENSG00000111328	12	122407775	A	G	chr12_122407775_A_G	55	0.142487	0.262737	0.189515	0.168685	SNP	51	386	0.62261	ENSG00000111328	ENSG00000111328	NA	rs78023927
QTS000037	ftp://ftp.ebi.ac.uk/pub/databases/spot/eQTL/sumstats/QTS000037/QTD000604/QTD000604.all.tsv.gz	ENSG00000130779	12	122407775	A	G	chr12_122407775_A_G	55	0.142487	0.765262	-0.0340369	0.113823	SNP	51	386	0.62261	ENSG00000130779	ENSG00000130779	NA	rs78023927
QTS000037	ftp://ftp.ebi.ac.uk/pub/databases/spot/eQTL/sumstats/QTS000037/QTD000604/QTD000604.all.tsv.gz	ENSG00000130921	12	122407775	A	G	chr12_122407775_A_G	55	0.142487	0.153398	-0.259221	0.180804	SNP	51	386	0.62261	ENSG00000130921	ENSG00000130921	NA	rs78023927
QTS000037	ftp://ftp.ebi.ac.uk/pub/databases/spot/eQTL/sumstats/QTS000037/QTD000604/QTD000604.all.tsv.gz	ENSG00000139697	12	122407775	A	G	chr12_122407775_A_G	55	0.142487	0.00610639	-0.389695	0.140431	SNP	51	386	0.62261	ENSG00000139697	ENSG00000139697	NA	rs78023927
QTS000037	ftp://ftp.ebi.ac.uk/pub/databases/spot/eQTL/sumstats/QTS000037/QTD000604/QTD000604.all.tsv.gz	ENSG00000139718	12	122407775	A	G	chr12_122407775_A_G	55	0.142487	0.900232	0.0219487	0.174825	SNP	51	386	0.62261	ENSG00000139718	ENSG00000139718	NA	rs78023927
QTS000037	ftp://ftp.ebi.ac.uk/pub/databases/spot/eQTL/sumstats/QTS000037/QTD000604/QTD000604.all.tsv.gz	ENSG00000139719	12	122407775	A	G	chr12_122407775_A_G	55	0.142487	0.240599	-0.203377	0.172734	SNP	51	386	0.62261	ENSG00000139719	ENSG00000139719	NA	rs78023927
QTS000037	ftp://ftp.ebi.ac.uk/pub/databases/spot/eQTL/sumstats/QTS000037/QTD000604/QTD000604.all.tsv.gz	ENSG00000139722	12	122407775	A	G	chr12_122407775_A_G	55	0.142487	0.0734554	-0.299322	0.166238	SNP	51	386	0.62261	ENSG00000139722	ENSG00000139722	NA	rs78023927
QTS000037	ftp://ftp.ebi.ac.uk/pub/databases/spot/eQTL/sumstats/QTS000037/QTD000604/QTD000604.all.tsv.gz	ENSG00000139725	12	122407775	A	G	chr12_122407775_A_G	55	0.142487	0.476894	0.11357	0.159328	SNP	51	386	0.62261	ENSG00000139725	ENSG00000139725	NA	rs78023927
QTS000037	ftp://ftp.ebi.ac.uk/pub/databases/spot/eQTL/sumstats/QTS000037/QTD000604/QTD000604.all.tsv.gz	ENSG00000139726	12	122407775	A	G	chr12_122407775_A_G	55	0.142487	0.0944452	-0.256708	0.152682	SNP	51	386	0.62261	ENSG00000139726	ENSG00000139726	NA	rs78023927
QTS000037	ftp://ftp.ebi.ac.uk/pub/databases/spot/eQTL/sumstats/QTS000037/QTD000604/QTD000604.all.tsv.gz	ENSG00000158023	12	122407775	A	G	chr12_122407775_A_G	55	0.142487	0.473978	-0.121166	0.168864	SNP	51	386	0.62261	ENSG00000158023	ENSG00000158023	NA	rs78023927
QTS000037	ftp://ftp.ebi.ac.uk/pub/databases/spot/eQTL/sumstats/QTS000037/QTD000604/QTD000604.all.tsv.gz	ENSG00000175727	12	122407775	A	G	chr12_122407775_A_G	55	0.142487	0.283575	0.165123	0.153523	SNP	51	386	0.62261	ENSG00000175727	ENSG00000175727	NA	rs78023927
QTS000037	ftp://ftp.ebi.ac.uk/pub/databases/spot/eQTL/sumstats/QTS000037/QTD000604/QTD000604.all.tsv.gz	ENSG00000182196	12	122407775	A	G	chr12_122407775_A_G	55	0.142487	0.985387	-0.00269777	0.147085	SNP	51	386	0.62261	ENSG00000182196	ENSG00000182196	NA	rs78023927
QTS000037	ftp://ftp.ebi.ac.uk/pub/databases/spot/eQTL/sumstats/QTS000037/QTD000604/QTD000604.all.tsv.gz	ENSG00000183955	12	122407775	A	G	chr12_122407775_A_G	55	0.142487	0.0318909	0.395611	0.182925	SNP	51	386	0.62261	ENSG00000183955	ENSG00000183955	NA	rs78023927
QTS000037	ftp://ftp.ebi.ac.uk/pub/databases/spot/eQTL/sumstats/QTS000037/QTD000604/QTD000604.all.tsv.gz	ENSG00000184445	12	122407775	A	G	chr12_122407775_A_G	55	0.142487	0.0119588	-0.493153	0.194209	SNP	51	386	0.62261	ENSG00000184445	ENSG00000184445	NA	rs78023927
QTS000037	ftp://ftp.ebi.ac.uk/pub/databases/spot/eQTL/sumstats/QTS000037/QTD000604/QTD000604.all.tsv.gz	ENSG00000188735	12	122407775	A	G	chr12_122407775_A_G	55	0.142487	0.617128	0.0972516	0.194193	SNP	51	386	0.62261	ENSG00000188735	ENSG00000188735	NA	rs78023927
QTS000037	ftp://ftp.ebi.ac.uk/pub/databases/spot/eQTL/sumstats/QTS000037/QTD000604/QTD000604.all.tsv.gz	ENSG00000212694	12	122407775	A	G	chr12_122407775_A_G	55	0.142487	0.883118	-0.0264887	0.179916	SNP	51	386	0.62261	ENSG00000212694	ENSG00000212694	NA	rs78023927
QTS000037	ftp://ftp.ebi.ac.uk/pub/databases/spot/eQTL/sumstats/QTS000037/QTD000604/QTD000604.all.tsv.gz	ENSG00000255398	12	122407775	A	G	chr12_122407775_A_G	55	0.142487	0.110118	-0.260303	0.162119	SNP	51	386	0.62261	ENSG00000255398	ENSG00000255398	NA	rs78023927
QTS000037	ftp://ftp.ebi.ac.uk/pub/databases/spot/eQTL/sumstats/QTS000037/QTD000604/QTD000604.all.tsv.gz	ENSG00000256092	12	122407775	A	G	chr12_122407775_A_G	55	0.142487	0.539277	0.116907	0.190065	SNP	51	386	0.62261	ENSG00000256092	ENSG00000256092	NA	rs78023927
QTS000037	ftp://ftp.ebi.ac.uk/pub/databases/spot/eQTL/sumstats/QTS000037/QTD000604/QTD000604.all.tsv.gz	ENSG00000257097	12	122407775	A	G	chr12_122407775_A_G	55	0.142487	0.043163	0.386595	0.189824	SNP	51	386	0.62261	ENSG00000257097	ENSG00000257097	NA	rs78023927
QTS000037	ftp://ftp.ebi.ac.uk/pub/databases/spot/eQTL/sumstats/QTS000037/QTD000604/QTD000604.all.tsv.gz	ENSG00000276045	12	122407775	A	G	chr12_122407775_A_G	55	0.142487	0.2813	0.174379	0.161363	SNP	51	386	0.62261	ENSG00000276045	ENSG00000276045	NA	rs78023927
QTS000037	ftp://ftp.ebi.ac.uk/pub/databases/spot/eQTL/sumstats/QTS000037/QTD000604/QTD000604.all.tsv.gz	ENSG00000280138	12	122407775	A	G	chr12_122407775_A_G	55	0.142487	0.660359	0.0748747	0.170112	SNP	51	386	0.62261	ENSG00000280138	ENSG00000280138	NA	rs78023927
QTS000037	ftp://ftp.ebi.ac.uk/pub/databases/spot/eQTL/sumstats/QTS000037/QTD000604/QTD000604.all.tsv.gz	ENSG00000033030	12	122408945	A	G	chr12_122408945_A_G	111	0.30829	0.990909	-0.00142189	0.124619	SNP	252	386	0.50134	ENSG00000033030	ENSG00000033030	NA	rs10744192
QTS000037	ftp://ftp.ebi.ac.uk/pub/databases/spot/eQTL/sumstats/QTS000037/QTD000604/QTD000604.all.tsv.gz	ENSG00000051825	12	122408945	A	G	chr12_122408945_A_G	111	0.30829	0.439313	-0.0954855	0.123194	SNP	252	386	0.50134	ENSG00000051825	ENSG00000051825	NA	rs10744192
QTS000037	ftp://ftp.ebi.ac.uk/pub/databases/spot/eQTL/sumstats/QTS000037/QTD000604/QTD000604.all.tsv.gz	ENSG00000089094	12	122408945	A	G	chr12_122408945_A_G	111	0.30829	0.907149	0.0132081	0.113082	SNP	252	386	0.50134	ENSG00000089094	ENSG00000089094	NA	rs10744192
QTS000037	ftp://ftp.ebi.ac.uk/pub/databases/spot/eQTL/sumstats/QTS000037/QTD000604/QTD000604.all.tsv.gz	ENSG00000090975	12	122408945	A	G	chr12_122408945_A_G	111	0.30829	0.35267	-0.123543	0.132578	SNP	252	386	0.50134	ENSG00000090975	ENSG00000090975	NA	rs10744192
QTS000037	ftp://ftp.ebi.ac.uk/pub/databases/spot/eQTL/sumstats/QTS000037/QTD000604/QTD000604.all.tsv.gz	ENSG00000110801	12	122408945	A	G	chr12_122408945_A_G	111	0.30829	0.622755	-0.0547482	0.111095	SNP	252	386	0.50134	ENSG00000110801	ENSG00000110801	NA	rs10744192
QTS000037	ftp://ftp.ebi.ac.uk/pub/databases/spot/eQTL/sumstats/QTS000037/QTD000604/QTD000604.all.tsv.gz	ENSG00000110987	12	122408945	A	G	chr12_122408945_A_G	111	0.30829	0.903612	-0.0170697	0.140756	SNP	252	386	0.50134	ENSG00000110987	ENSG00000110987	NA	rs10744192
QTS000037	ftp://ftp.ebi.ac.uk/pub/databases/spot/eQTL/sumstats/QTS000037/QTD000604/QTD000604.all.tsv.gz	ENSG00000111011	12	122408945	A	G	chr12_122408945_A_G	111	0.30829	0.871418	-0.0180694	0.111477	SNP	252	386	0.50134	ENSG00000111011	ENSG00000111011	NA	rs10744192
QTS000037	ftp://ftp.ebi.ac.uk/pub/databases/spot/eQTL/sumstats/QTS000037/QTD000604/QTD000604.all.tsv.gz	ENSG00000111328	12	122408945	A	G	chr12_122408945_A_G	111	0.30829	0.252775	0.143291	0.124891	SNP	252	386	0.50134	ENSG00000111328	ENSG00000111328	NA	rs10744192
QTS000037	ftp://ftp.ebi.ac.uk/pub/databases/spot/eQTL/sumstats/QTS000037/QTD000604/QTD000604.all.tsv.gz	ENSG00000130779	12	122408945	A	G	chr12_122408945_A_G	111	0.30829	0.376793	-0.0745337	0.0841214	SNP	252	386	0.50134	ENSG00000130779	ENSG00000130779	NA	rs10744192
QTS000037	ftp://ftp.ebi.ac.uk/pub/databases/spot/eQTL/sumstats/QTS000037/QTD000604/QTD000604.all.tsv.gz	ENSG00000130921	12	122408945	A	G	chr12_122408945_A_G	111	0.30829	0.313054	-0.135835	0.134266	SNP	252	386	0.50134	ENSG00000130921	ENSG00000130921	NA	rs10744192
QTS000037	ftp://ftp.ebi.ac.uk/pub/databases/spot/eQTL/sumstats/QTS000037/QTD000604/QTD000604.all.tsv.gz	ENSG00000139697	12	122408945	A	G	chr12_122408945_A_G	111	0.30829	0.276633	-0.115507	0.105849	SNP	252	386	0.50134	ENSG00000139697	ENSG00000139697	NA	rs10744192
QTS000037	ftp://ftp.ebi.ac.uk/pub/databases/spot/eQTL/sumstats/QTS000037/QTD000604/QTD000604.all.tsv.gz	ENSG00000139718	12	122408945	A	G	chr12_122408945_A_G	111	0.30829	0.457809	-0.0961801	0.129262	SNP	252	386	0.50134	ENSG00000139718	ENSG00000139718	NA	rs10744192
QTS000037	ftp://ftp.ebi.ac.uk/pub/databases/spot/eQTL/sumstats/QTS000037/QTD000604/QTD000604.all.tsv.gz	ENSG00000139719	12	122408945	A	G	chr12_122408945_A_G	111	0.30829	0.547912	0.0772243	0.128272	SNP	252	386	0.50134	ENSG00000139719	ENSG00000139719	NA	rs10744192
QTS000037	ftp://ftp.ebi.ac.uk/pub/databases/spot/eQTL/sumstats/QTS000037/QTD000604/QTD000604.all.tsv.gz	ENSG00000139722	12	122408945	A	G	chr12_122408945_A_G	111	0.30829	0.578004	0.0691632	0.124099	SNP	252	386	0.50134	ENSG00000139722	ENSG00000139722	NA	rs10744192
QTS000037	ftp://ftp.ebi.ac.uk/pub/databases/spot/eQTL/sumstats/QTS000037/QTD000604/QTD000604.all.tsv.gz	ENSG00000139725	12	122408945	A	G	chr12_122408945_A_G	111	0.30829	0.693765	0.0465757	0.118096	SNP	252	386	0.50134	ENSG00000139725	ENSG00000139725	NA	rs10744192
QTS000037	ftp://ftp.ebi.ac.uk/pub/databases/spot/eQTL/sumstats/QTS000037/QTD000604/QTD000604.all.tsv.gz	ENSG00000139726	12	122408945	A	G	chr12_122408945_A_G	111	0.30829	0.409445	-0.0940346	0.113732	SNP	252	386	0.50134	ENSG00000139726	ENSG00000139726	NA	rs10744192
QTS000037	ftp://ftp.ebi.ac.uk/pub/databases/spot/eQTL/sumstats/QTS000037/QTD000604/QTD000604.all.tsv.gz	ENSG00000158023	12	122408945	A	G	chr12_122408945_A_G	111	0.30829	0.604596	0.0649061	0.125127	SNP	252	386	0.50134	ENSG00000158023	ENSG00000158023	NA	rs10744192
QTS000037	ftp://ftp.ebi.ac.uk/pub/databases/spot/eQTL/sumstats/QTS000037/QTD000604/QTD000604.all.tsv.gz	ENSG00000175727	12	122408945	A	G	chr12_122408945_A_G	111	0.30829	0.770947	0.0332463	0.114022	SNP	252	386	0.50134	ENSG00000175727	ENSG00000175727	NA	rs10744192
QTS000037	ftp://ftp.ebi.ac.uk/pub/databases/spot/eQTL/sumstats/QTS000037/QTD000604/QTD000604.all.tsv.gz	ENSG00000182196	12	122408945	A	G	chr12_122408945_A_G	111	0.30829	0.717181	0.0395001	0.108875	SNP	252	386	0.50134	ENSG00000182196	ENSG00000182196	NA	rs10744192
QTS000037	ftp://ftp.ebi.ac.uk/pub/databases/spot/eQTL/sumstats/QTS000037/QTD000604/QTD000604.all.tsv.gz	ENSG00000183955	12	122408945	A	G	chr12_122408945_A_G	111	0.30829	0.196757	0.176954	0.136573	SNP	252	386	0.50134	ENSG00000183955	ENSG00000183955	NA	rs10744192
QTS000037	ftp://ftp.ebi.ac.uk/pub/databases/spot/eQTL/sumstats/QTS000037/QTD000604/QTD000604.all.tsv.gz	ENSG00000184445	12	122408945	A	G	chr12_122408945_A_G	111	0.30829	0.489931	-0.101135	0.146181	SNP	252	386	0.50134	ENSG00000184445	ENSG00000184445	NA	rs10744192
QTS000037	ftp://ftp.ebi.ac.uk/pub/databases/spot/eQTL/sumstats/QTS000037/QTD000604/QTD000604.all.tsv.gz	ENSG00000188735	12	122408945	A	G	chr12_122408945_A_G	111	0.30829	0.150638	0.206513	0.143068	SNP	252	386	0.50134	ENSG00000188735	ENSG00000188735	NA	rs10744192
QTS000037	ftp://ftp.ebi.ac.uk/pub/databases/spot/eQTL/sumstats/QTS000037/QTD000604/QTD000604.all.tsv.gz	ENSG00000212694	12	122408945	A	G	chr12_122408945_A_G	111	0.30829	0.438603	0.103254	0.13301	SNP	252	386	0.50134	ENSG00000212694	ENSG00000212694	NA	rs10744192
QTS000037	ftp://ftp.ebi.ac.uk/pub/databases/spot/eQTL/sumstats/QTS000037/QTD000604/QTD000604.all.tsv.gz	ENSG00000255398	12	122408945	A	G	chr12_122408945_A_G	111	0.30829	0.482275	-0.0850162	0.120742	SNP	252	386	0.50134	ENSG00000255398	ENSG00000255398	NA	rs10744192
QTS000037	ftp://ftp.ebi.ac.uk/pub/databases/spot/eQTL/sumstats/QTS000037/QTD000604/QTD000604.all.tsv.gz	ENSG00000256092	12	122408945	A	G	chr12_122408945_A_G	111	0.30829	0.680274	-0.0581264	0.140823	SNP	252	386	0.50134	ENSG00000256092	ENSG00000256092	NA	rs10744192
QTS000037	ftp://ftp.ebi.ac.uk/pub/databases/spot/eQTL/sumstats/QTS000037/QTD000604/QTD000604.all.tsv.gz	ENSG00000257097	12	122408945	A	G	chr12_122408945_A_G	111	0.30829	0.968217	0.00567302	0.142181	SNP	252	386	0.50134	ENSG00000257097	ENSG00000257097	NA	rs10744192
QTS000037	ftp://ftp.ebi.ac.uk/pub/databases/spot/eQTL/sumstats/QTS000037/QTD000604/QTD000604.all.tsv.gz	ENSG00000276045	12	122408945	A	G	chr12_122408945_A_G	111	0.30829	0.163821	0.166688	0.119227	SNP	252	386	0.50134	ENSG00000276045	ENSG00000276045	NA	rs10744192
QTS000037	ftp://ftp.ebi.ac.uk/pub/databases/spot/eQTL/sumstats/QTS000037/QTD000604/QTD000604.all.tsv.gz	ENSG00000280138	12	122408945	A	G	chr12_122408945_A_G	111	0.30829	0.50056	-0.0849621	0.125874	SNP	252	386	0.50134	ENSG00000280138	ENSG00000280138	NA	rs10744192
QTS000037	ftp://ftp.ebi.ac.uk/pub/databases/spot/eQTL/sumstats/QTS000037/QTD000604/QTD000604.all.tsv.gz	ENSG00000033030	12	122408972	C	T	chr12_122408972_C_T	55	0.142487	0.468533	0.121412	0.167138	SNP	51	386	0.62533	ENSG00000033030	ENSG00000033030	NA	rs12229345
QTS000037	ftp://ftp.ebi.ac.uk/pub/databases/spot/eQTL/sumstats/QTS000037/QTD000604/QTD000604.all.tsv.gz	ENSG00000051825	12	122408972	C	T	chr12_122408972_C_T	55	0.142487	0.904478	-0.0199182	0.165741	SNP	51	386	0.62533	ENSG00000051825	ENSG00000051825	NA	rs12229345
QTS000037	ftp://ftp.ebi.ac.uk/pub/databases/spot/eQTL/sumstats/QTS000037/QTD000604/QTD000604.all.tsv.gz	ENSG00000089094	12	122408972	C	T	chr12_122408972_C_T	55	0.142487	0.646582	0.0697227	0.151805	SNP	51	386	0.62533	ENSG00000089094	ENSG00000089094	NA	rs12229345
QTS000037	ftp://ftp.ebi.ac.uk/pub/databases/spot/eQTL/sumstats/QTS000037/QTD000604/QTD000604.all.tsv.gz	ENSG00000090975	12	122408972	C	T	chr12_122408972_C_T	55	0.142487	0.304398	-0.18332	0.177979	SNP	51	386	0.62533	ENSG00000090975	ENSG00000090975	NA	rs12229345
QTS000037	ftp://ftp.ebi.ac.uk/pub/databases/spot/eQTL/sumstats/QTS000037/QTD000604/QTD000604.all.tsv.gz	ENSG00000110801	12	122408972	C	T	chr12_122408972_C_T	55	0.142487	0.426278	0.118857	0.149056	SNP	51	386	0.62533	ENSG00000110801	ENSG00000110801	NA	rs12229345
QTS000037	ftp://ftp.ebi.ac.uk/pub/databases/spot/eQTL/sumstats/QTS000037/QTD000604/QTD000604.all.tsv.gz	ENSG00000110987	12	122408972	C	T	chr12_122408972_C_T	55	0.142487	0.821398	-0.0427379	0.18904	SNP	51	386	0.62533	ENSG00000110987	ENSG00000110987	NA	rs12229345
QTS000037	ftp://ftp.ebi.ac.uk/pub/databases/spot/eQTL/sumstats/QTS000037/QTD000604/QTD000604.all.tsv.gz	ENSG00000111011	12	122408972	C	T	chr12_122408972_C_T	55	0.142487	8.761e-06	-0.648602	0.141679	SNP	51	386	0.62533	ENSG00000111011	ENSG00000111011	NA	rs12229345
QTS000037	ftp://ftp.ebi.ac.uk/pub/databases/spot/eQTL/sumstats/QTS000037/QTD000604/QTD000604.all.tsv.gz	ENSG00000111328	12	122408972	C	T	chr12_122408972_C_T	55	0.142487	0.270464	0.185481	0.167793	SNP	51	386	0.62533	ENSG00000111328	ENSG00000111328	NA	rs12229345
QTS000037	ftp://ftp.ebi.ac.uk/pub/databases/spot/eQTL/sumstats/QTS000037/QTD000604/QTD000604.all.tsv.gz	ENSG00000130779	12	122408972	C	T	chr12_122408972_C_T	55	0.142487	0.756423	-0.0351683	0.113206	SNP	51	386	0.62533	ENSG00000130779	ENSG00000130779	NA	rs12229345
QTS000037	ftp://ftp.ebi.ac.uk/pub/databases/spot/eQTL/sumstats/QTS000037/QTD000604/QTD000604.all.tsv.gz	ENSG00000130921	12	122408972	C	T	chr12_122408972_C_T	55	0.142487	0.159668	-0.25397	0.179858	SNP	51	386	0.62533	ENSG00000130921	ENSG00000130921	NA	rs12229345
QTS000037	ftp://ftp.ebi.ac.uk/pub/databases/spot/eQTL/sumstats/QTS000037/QTD000604/QTD000604.all.tsv.gz	ENSG00000139697	12	122408972	C	T	chr12_122408972_C_T	55	0.142487	0.00653124	-0.384522	0.13972	SNP	51	386	0.62533	ENSG00000139697	ENSG00000139697	NA	rs12229345
QTS000037	ftp://ftp.ebi.ac.uk/pub/databases/spot/eQTL/sumstats/QTS000037/QTD000604/QTD000604.all.tsv.gz	ENSG00000139718	12	122408972	C	T	chr12_122408972_C_T	55	0.142487	0.887137	0.0247135	0.173879	SNP	51	386	0.62533	ENSG00000139718	ENSG00000139718	NA	rs12229345
QTS000037	ftp://ftp.ebi.ac.uk/pub/databases/spot/eQTL/sumstats/QTS000037/QTD000604/QTD000604.all.tsv.gz	ENSG00000139719	12	122408972	C	T	chr12_122408972_C_T	55	0.142487	0.239069	-0.202936	0.171797	SNP	51	386	0.62533	ENSG00000139719	ENSG00000139719	NA	rs12229345
QTS000037	ftp://ftp.ebi.ac.uk/pub/databases/spot/eQTL/sumstats/QTS000037/QTD000604/QTD000604.all.tsv.gz	ENSG00000139722	12	122408972	C	T	chr12_122408972_C_T	55	0.142487	0.0676187	-0.303892	0.165277	SNP	51	386	0.62533	ENSG00000139722	ENSG00000139722	NA	rs12229345
QTS000037	ftp://ftp.ebi.ac.uk/pub/databases/spot/eQTL/sumstats/QTS000037/QTD000604/QTD000604.all.tsv.gz	ENSG00000139725	12	122408972	C	T	chr12_122408972_C_T	55	0.142487	0.465	0.116022	0.158455	SNP	51	386	0.62533	ENSG00000139725	ENSG00000139725	NA	rs12229345
QTS000037	ftp://ftp.ebi.ac.uk/pub/databases/spot/eQTL/sumstats/QTS000037/QTD000604/QTD000604.all.tsv.gz	ENSG00000139726	12	122408972	C	T	chr12_122408972_C_T	55	0.142487	0.0922349	-0.257036	0.151842	SNP	51	386	0.62533	ENSG00000139726	ENSG00000139726	NA	rs12229345
QTS000037	ftp://ftp.ebi.ac.uk/pub/databases/spot/eQTL/sumstats/QTS000037/QTD000604/QTD000604.all.tsv.gz	ENSG00000158023	12	122408972	C	T	chr12_122408972_C_T	55	0.142487	0.479211	-0.119092	0.167957	SNP	51	386	0.62533	ENSG00000158023	ENSG00000158023	NA	rs12229345
QTS000037	ftp://ftp.ebi.ac.uk/pub/databases/spot/eQTL/sumstats/QTS000037/QTD000604/QTD000604.all.tsv.gz	ENSG00000175727	12	122408972	C	T	chr12_122408972_C_T	55	0.142487	0.288409	0.162596	0.152704	SNP	51	386	0.62533	ENSG00000175727	ENSG00000175727	NA	rs12229345
QTS000037	ftp://ftp.ebi.ac.uk/pub/databases/spot/eQTL/sumstats/QTS000037/QTD000604/QTD000604.all.tsv.gz	ENSG00000182196	12	122408972	C	T	chr12_122408972_C_T	55	0.142487	0.995775	-0.000775686	0.146291	SNP	51	386	0.62533	ENSG00000182196	ENSG00000182196	NA	rs12229345
QTS000037	ftp://ftp.ebi.ac.uk/pub/databases/spot/eQTL/sumstats/QTS000037/QTD000604/QTD000604.all.tsv.gz	ENSG00000183955	12	122408972	C	T	chr12_122408972_C_T	55	0.142487	0.0348338	0.387048	0.182014	SNP	51	386	0.62533	ENSG00000183955	ENSG00000183955	NA	rs12229345
QTS000037	ftp://ftp.ebi.ac.uk/pub/databases/spot/eQTL/sumstats/QTS000037/QTD000604/QTD000604.all.tsv.gz	ENSG00000184445	12	122408972	C	T	chr12_122408972_C_T	55	0.142487	0.0121613	-0.489352	0.193176	SNP	51	386	0.62533	ENSG00000184445	ENSG00000184445	NA	rs12229345
QTS000037	ftp://ftp.ebi.ac.uk/pub/databases/spot/eQTL/sumstats/QTS000037/QTD000604/QTD000604.all.tsv.gz	ENSG00000188735	12	122408972	C	T	chr12_122408972_C_T	55	0.142487	0.6246	0.09468	0.19315	SNP	51	386	0.62533	ENSG00000188735	ENSG00000188735	NA	rs12229345
QTS000037	ftp://ftp.ebi.ac.uk/pub/databases/spot/eQTL/sumstats/QTS000037/QTD000604/QTD000604.all.tsv.gz	ENSG00000212694	12	122408972	C	T	chr12_122408972_C_T	55	0.142487	0.897239	-0.0231439	0.178947	SNP	51	386	0.62533	ENSG00000212694	ENSG00000212694	NA	rs12229345
QTS000037	ftp://ftp.ebi.ac.uk/pub/databases/spot/eQTL/sumstats/QTS000037/QTD000604/QTD000604.all.tsv.gz	ENSG00000255398	12	122408972	C	T	chr12_122408972_C_T	55	0.142487	0.110548	-0.258587	0.161246	SNP	51	386	0.62533	ENSG00000255398	ENSG00000255398	NA	rs12229345
QTS000037	ftp://ftp.ebi.ac.uk/pub/databases/spot/eQTL/sumstats/QTS000037/QTD000604/QTD000604.all.tsv.gz	ENSG00000256092	12	122408972	C	T	chr12_122408972_C_T	55	0.142487	0.522062	0.121244	0.189021	SNP	51	386	0.62533	ENSG00000256092	ENSG00000256092	NA	rs12229345
QTS000037	ftp://ftp.ebi.ac.uk/pub/databases/spot/eQTL/sumstats/QTS000037/QTD000604/QTD000604.all.tsv.gz	ENSG00000257097	12	122408972	C	T	chr12_122408972_C_T	55	0.142487	0.0429311	0.38493	0.188794	SNP	51	386	0.62533	ENSG00000257097	ENSG00000257097	NA	rs12229345
QTS000037	ftp://ftp.ebi.ac.uk/pub/databases/spot/eQTL/sumstats/QTS000037/QTD000604/QTD000604.all.tsv.gz	ENSG00000276045	12	122408972	C	T	chr12_122408972_C_T	55	0.142487	0.286449	0.171598	0.160502	SNP	51	386	0.62533	ENSG00000276045	ENSG00000276045	NA	rs12229345
QTS000037	ftp://ftp.ebi.ac.uk/pub/databases/spot/eQTL/sumstats/QTS000037/QTD000604/QTD000604.all.tsv.gz	ENSG00000280138	12	122408972	C	T	chr12_122408972_C_T	55	0.142487	0.674941	0.0710756	0.169201	SNP	51	386	0.62533	ENSG00000280138	ENSG00000280138	NA	rs12229345
QTS000037	ftp://ftp.ebi.ac.uk/pub/databases/spot/eQTL/sumstats/QTS000037/QTD000604/QTD000604.all.tsv.gz	ENSG00000033030	12	122409198	T	C	chr12_122409198_T_C	28	0.0725389	0.901137	-0.029141	0.23425	SNP	11	386	0.36907	ENSG00000033030	ENSG00000033030	NA	rs112950736
QTS000037	ftp://ftp.ebi.ac.uk/pub/databases/spot/eQTL/sumstats/QTS000037/QTD000604/QTD000604.all.tsv.gz	ENSG00000051825	12	122409198	T	C	chr12_122409198_T_C	28	0.0725389	0.987505	-0.00363789	0.231969	SNP	11	386	0.36907	ENSG00000051825	ENSG00000051825	NA	rs112950736
QTS000037	ftp://ftp.ebi.ac.uk/pub/databases/spot/eQTL/sumstats/QTS000037/QTD000604/QTD000604.all.tsv.gz	ENSG00000089094	12	122409198	T	C	chr12_122409198_T_C	28	0.0725389	0.603482	0.110527	0.21242	SNP	11	386	0.36907	ENSG00000089094	ENSG00000089094	NA	rs112950736
QTS000037	ftp://ftp.ebi.ac.uk/pub/databases/spot/eQTL/sumstats/QTS000037/QTD000604/QTD000604.all.tsv.gz	ENSG00000090975	12	122409198	T	C	chr12_122409198_T_C	28	0.0725389	0.872274	-0.0402191	0.249807	SNP	11	386	0.36907	ENSG00000090975	ENSG00000090975	NA	rs112950736
QTS000037	ftp://ftp.ebi.ac.uk/pub/databases/spot/eQTL/sumstats/QTS000037/QTD000604/QTD000604.all.tsv.gz	ENSG00000110801	12	122409198	T	C	chr12_122409198_T_C	28	0.0725389	0.865027	-0.0355702	0.208962	SNP	11	386	0.36907	ENSG00000110801	ENSG00000110801	NA	rs112950736
QTS000037	ftp://ftp.ebi.ac.uk/pub/databases/spot/eQTL/sumstats/QTS000037/QTD000604/QTD000604.all.tsv.gz	ENSG00000110987	12	122409198	T	C	chr12_122409198_T_C	28	0.0725389	0.195452	0.342237	0.263366	SNP	11	386	0.36907	ENSG00000110987	ENSG00000110987	NA	rs112950736
QTS000037	ftp://ftp.ebi.ac.uk/pub/databases/spot/eQTL/sumstats/QTS000037/QTD000604/QTD000604.all.tsv.gz	ENSG00000111011	12	122409198	T	C	chr12_122409198_T_C	28	0.0725389	0.000534543	-0.71468	0.202649	SNP	11	386	0.36907	ENSG00000111011	ENSG00000111011	NA	rs112950736
QTS000037	ftp://ftp.ebi.ac.uk/pub/databases/spot/eQTL/sumstats/QTS000037/QTD000604/QTD000604.all.tsv.gz	ENSG00000111328	12	122409198	T	C	chr12_122409198_T_C	28	0.0725389	0.509876	0.155411	0.235345	SNP	11	386	0.36907	ENSG00000111328	ENSG00000111328	NA	rs112950736
QTS000037	ftp://ftp.ebi.ac.uk/pub/databases/spot/eQTL/sumstats/QTS000037/QTD000604/QTD000604.all.tsv.gz	ENSG00000130779	12	122409198	T	C	chr12_122409198_T_C	28	0.0725389	0.121921	0.24465	0.15742	SNP	11	386	0.36907	ENSG00000130779	ENSG00000130779	NA	rs112950736
QTS000037	ftp://ftp.ebi.ac.uk/pub/databases/spot/eQTL/sumstats/QTS000037/QTD000604/QTD000604.all.tsv.gz	ENSG00000130921	12	122409198	T	C	chr12_122409198_T_C	28	0.0725389	0.989933	0.003198	0.253115	SNP	11	386	0.36907	ENSG00000130921	ENSG00000130921	NA	rs112950736
QTS000037	ftp://ftp.ebi.ac.uk/pub/databases/spot/eQTL/sumstats/QTS000037/QTD000604/QTD000604.all.tsv.gz	ENSG00000139697	12	122409198	T	C	chr12_122409198_T_C	28	0.0725389	0.536342	-0.123552	0.199422	SNP	11	386	0.36907	ENSG00000139697	ENSG00000139697	NA	rs112950736
QTS000037	ftp://ftp.ebi.ac.uk/pub/databases/spot/eQTL/sumstats/QTS000037/QTD000604/QTD000604.all.tsv.gz	ENSG00000139718	12	122409198	T	C	chr12_122409198_T_C	28	0.0725389	0.902826	-0.0297537	0.243353	SNP	11	386	0.36907	ENSG00000139718	ENSG00000139718	NA	rs112950736
QTS000037	ftp://ftp.ebi.ac.uk/pub/databases/spot/eQTL/sumstats/QTS000037/QTD000604/QTD000604.all.tsv.gz	ENSG00000139719	12	122409198	T	C	chr12_122409198_T_C	28	0.0725389	0.290264	-0.255216	0.240616	SNP	11	386	0.36907	ENSG00000139719	ENSG00000139719	NA	rs112950736
QTS000037	ftp://ftp.ebi.ac.uk/pub/databases/spot/eQTL/sumstats/QTS000037/QTD000604/QTD000604.all.tsv.gz	ENSG00000139722	12	122409198	T	C	chr12_122409198_T_C	28	0.0725389	0.860618	-0.0410527	0.233465	SNP	11	386	0.36907	ENSG00000139722	ENSG00000139722	NA	rs112950736
QTS000037	ftp://ftp.ebi.ac.uk/pub/databases/spot/eQTL/sumstats/QTS000037/QTD000604/QTD000604.all.tsv.gz	ENSG00000139725	12	122409198	T	C	chr12_122409198_T_C	28	0.0725389	0.207381	-0.279785	0.221108	SNP	11	386	0.36907	ENSG00000139725	ENSG00000139725	NA	rs112950736
QTS000037	ftp://ftp.ebi.ac.uk/pub/databases/spot/eQTL/sumstats/QTS000037/QTD000604/QTD000604.all.tsv.gz	ENSG00000139726	12	122409198	T	C	chr12_122409198_T_C	28	0.0725389	0.814939	-0.050202	0.214169	SNP	11	386	0.36907	ENSG00000139726	ENSG00000139726	NA	rs112950736
QTS000037	ftp://ftp.ebi.ac.uk/pub/databases/spot/eQTL/sumstats/QTS000037/QTD000604/QTD000604.all.tsv.gz	ENSG00000158023	12	122409198	T	C	chr12_122409198_T_C	28	0.0725389	0.631185	-0.113123	0.23524	SNP	11	386	0.36907	ENSG00000158023	ENSG00000158023	NA	rs112950736
QTS000037	ftp://ftp.ebi.ac.uk/pub/databases/spot/eQTL/sumstats/QTS000037/QTD000604/QTD000604.all.tsv.gz	ENSG00000175727	12	122409198	T	C	chr12_122409198_T_C	28	0.0725389	0.451604	0.161478	0.21405	SNP	11	386	0.36907	ENSG00000175727	ENSG00000175727	NA	rs112950736
QTS000037	ftp://ftp.ebi.ac.uk/pub/databases/spot/eQTL/sumstats/QTS000037/QTD000604/QTD000604.all.tsv.gz	ENSG00000182196	12	122409198	T	C	chr12_122409198_T_C	28	0.0725389	0.650458	-0.0928754	0.204621	SNP	11	386	0.36907	ENSG00000182196	ENSG00000182196	NA	rs112950736
QTS000037	ftp://ftp.ebi.ac.uk/pub/databases/spot/eQTL/sumstats/QTS000037/QTD000604/QTD000604.all.tsv.gz	ENSG00000183955	12	122409198	T	C	chr12_122409198_T_C	28	0.0725389	0.353816	0.239204	0.257311	SNP	11	386	0.36907	ENSG00000183955	ENSG00000183955	NA	rs112950736
QTS000037	ftp://ftp.ebi.ac.uk/pub/databases/spot/eQTL/sumstats/QTS000037/QTD000604/QTD000604.all.tsv.gz	ENSG00000184445	12	122409198	T	C	chr12_122409198_T_C	28	0.0725389	0.385262	0.238986	0.274579	SNP	11	386	0.36907	ENSG00000184445	ENSG00000184445	NA	rs112950736
QTS000037	ftp://ftp.ebi.ac.uk/pub/databases/spot/eQTL/sumstats/QTS000037/QTD000604/QTD000604.all.tsv.gz	ENSG00000188735	12	122409198	T	C	chr12_122409198_T_C	28	0.0725389	0.520949	0.173772	0.270189	SNP	11	386	0.36907	ENSG00000188735	ENSG00000188735	NA	rs112950736
QTS000037	ftp://ftp.ebi.ac.uk/pub/databases/spot/eQTL/sumstats/QTS000037/QTD000604/QTD000604.all.tsv.gz	ENSG00000212694	12	122409198	T	C	chr12_122409198_T_C	28	0.0725389	0.355369	-0.231522	0.249855	SNP	11	386	0.36907	ENSG00000212694	ENSG00000212694	NA	rs112950736
QTS000037	ftp://ftp.ebi.ac.uk/pub/databases/spot/eQTL/sumstats/QTS000037/QTD000604/QTD000604.all.tsv.gz	ENSG00000255398	12	122409198	T	C	chr12_122409198_T_C	28	0.0725389	0.461984	0.167294	0.226941	SNP	11	386	0.36907	ENSG00000255398	ENSG00000255398	NA	rs112950736
QTS000037	ftp://ftp.ebi.ac.uk/pub/databases/spot/eQTL/sumstats/QTS000037/QTD000604/QTD000604.all.tsv.gz	ENSG00000256092	12	122409198	T	C	chr12_122409198_T_C	28	0.0725389	0.760193	0.0809404	0.264776	SNP	11	386	0.36907	ENSG00000256092	ENSG00000256092	NA	rs112950736
QTS000037	ftp://ftp.ebi.ac.uk/pub/databases/spot/eQTL/sumstats/QTS000037/QTD000604/QTD000604.all.tsv.gz	ENSG00000257097	12	122409198	T	C	chr12_122409198_T_C	28	0.0725389	0.376516	0.23643	0.266688	SNP	11	386	0.36907	ENSG00000257097	ENSG00000257097	NA	rs112950736
QTS000037	ftp://ftp.ebi.ac.uk/pub/databases/spot/eQTL/sumstats/QTS000037/QTD000604/QTD000604.all.tsv.gz	ENSG00000276045	12	122409198	T	C	chr12_122409198_T_C	28	0.0725389	0.826626	0.049423	0.225314	SNP	11	386	0.36907	ENSG00000276045	ENSG00000276045	NA	rs112950736
QTS000037	ftp://ftp.ebi.ac.uk/pub/databases/spot/eQTL/sumstats/QTS000037/QTD000604/QTD000604.all.tsv.gz	ENSG00000280138	12	122409198	T	C	chr12_122409198_T_C	28	0.0725389	0.462892	0.174032	0.236562	SNP	11	386	0.36907	ENSG00000280138	ENSG00000280138	NA	rs112950736
QTS000037	ftp://ftp.ebi.ac.uk/pub/databases/spot/eQTL/sumstats/QTS000037/QTD000604/QTD000604.all.tsv.gz	ENSG00000033030	12	122409417	C	T	chr12_122409417_C_T	16	0.0414508	0.963672	-0.0125941	0.276129	SNP	6	386	0.3125	ENSG00000033030	ENSG00000033030	NA	rs113396629
QTS000037	ftp://ftp.ebi.ac.uk/pub/databases/spot/eQTL/sumstats/QTS000037/QTD000604/QTD000604.all.tsv.gz	ENSG00000051825	12	122409417	C	T	chr12_122409417_C_T	16	0.0414508	0.807138	-0.0668375	0.273384	SNP	6	386	0.3125	ENSG00000051825	ENSG00000051825	NA	rs113396629
QTS000037	ftp://ftp.ebi.ac.uk/pub/databases/spot/eQTL/sumstats/QTS000037/QTD000604/QTD000604.all.tsv.gz	ENSG00000089094	12	122409417	C	T	chr12_122409417_C_T	16	0.0414508	0.588695	0.135628	0.250371	SNP	6	386	0.3125	ENSG00000089094	ENSG00000089094	NA	rs113396629
QTS000037	ftp://ftp.ebi.ac.uk/pub/databases/spot/eQTL/sumstats/QTS000037/QTD000604/QTD000604.all.tsv.gz	ENSG00000090975	12	122409417	C	T	chr12_122409417_C_T	16	0.0414508	0.831619	-0.0626971	0.29444	SNP	6	386	0.3125	ENSG00000090975	ENSG00000090975	NA	rs113396629
QTS000037	ftp://ftp.ebi.ac.uk/pub/databases/spot/eQTL/sumstats/QTS000037/QTD000604/QTD000604.all.tsv.gz	ENSG00000110801	12	122409417	C	T	chr12_122409417_C_T	16	0.0414508	0.704068	-0.0936771	0.246231	SNP	6	386	0.3125	ENSG00000110801	ENSG00000110801	NA	rs113396629
QTS000037	ftp://ftp.ebi.ac.uk/pub/databases/spot/eQTL/sumstats/QTS000037/QTD000604/QTD000604.all.tsv.gz	ENSG00000110987	12	122409417	C	T	chr12_122409417_C_T	16	0.0414508	0.173091	0.424402	0.310282	SNP	6	386	0.3125	ENSG00000110987	ENSG00000110987	NA	rs113396629
QTS000037	ftp://ftp.ebi.ac.uk/pub/databases/spot/eQTL/sumstats/QTS000037/QTD000604/QTD000604.all.tsv.gz	ENSG00000111011	12	122409417	C	T	chr12_122409417_C_T	16	0.0414508	0.00147183	-0.775676	0.240129	SNP	6	386	0.3125	ENSG00000111011	ENSG00000111011	NA	rs113396629
QTS000037	ftp://ftp.ebi.ac.uk/pub/databases/spot/eQTL/sumstats/QTS000037/QTD000604/QTD000604.all.tsv.gz	ENSG00000111328	12	122409417	C	T	chr12_122409417_C_T	16	0.0414508	0.565251	0.15987	0.27749	SNP	6	386	0.3125	ENSG00000111328	ENSG00000111328	NA	rs113396629
QTS000037	ftp://ftp.ebi.ac.uk/pub/databases/spot/eQTL/sumstats/QTS000037/QTD000604/QTD000604.all.tsv.gz	ENSG00000130779	12	122409417	C	T	chr12_122409417_C_T	16	0.0414508	0.119306	0.290402	0.185539	SNP	6	386	0.3125	ENSG00000130779	ENSG00000130779	NA	rs113396629
QTS000037	ftp://ftp.ebi.ac.uk/pub/databases/spot/eQTL/sumstats/QTS000037/QTD000604/QTD000604.all.tsv.gz	ENSG00000130921	12	122409417	C	T	chr12_122409417_C_T	16	0.0414508	0.921892	0.0292946	0.298347	SNP	6	386	0.3125	ENSG00000130921	ENSG00000130921	NA	rs113396629
QTS000037	ftp://ftp.ebi.ac.uk/pub/databases/spot/eQTL/sumstats/QTS000037/QTD000604/QTD000604.all.tsv.gz	ENSG00000139697	12	122409417	C	T	chr12_122409417_C_T	16	0.0414508	0.515692	-0.15308	0.23504	SNP	6	386	0.3125	ENSG00000139697	ENSG00000139697	NA	rs113396629
QTS000037	ftp://ftp.ebi.ac.uk/pub/databases/spot/eQTL/sumstats/QTS000037/QTD000604/QTD000604.all.tsv.gz	ENSG00000139718	12	122409417	C	T	chr12_122409417_C_T	16	0.0414508	0.81219	-0.0682482	0.286815	SNP	6	386	0.3125	ENSG00000139718	ENSG00000139718	NA	rs113396629
QTS000037	ftp://ftp.ebi.ac.uk/pub/databases/spot/eQTL/sumstats/QTS000037/QTD000604/QTD000604.all.tsv.gz	ENSG00000139719	12	122409417	C	T	chr12_122409417_C_T	16	0.0414508	0.32198	-0.281786	0.283731	SNP	6	386	0.3125	ENSG00000139719	ENSG00000139719	NA	rs113396629
QTS000037	ftp://ftp.ebi.ac.uk/pub/databases/spot/eQTL/sumstats/QTS000037/QTD000604/QTD000604.all.tsv.gz	ENSG00000139722	12	122409417	C	T	chr12_122409417_C_T	16	0.0414508	0.768506	-0.0811078	0.27515	SNP	6	386	0.3125	ENSG00000139722	ENSG00000139722	NA	rs113396629
QTS000037	ftp://ftp.ebi.ac.uk/pub/databases/spot/eQTL/sumstats/QTS000037/QTD000604/QTD000604.all.tsv.gz	ENSG00000139725	12	122409417	C	T	chr12_122409417_C_T	16	0.0414508	0.173257	-0.356082	0.260434	SNP	6	386	0.3125	ENSG00000139725	ENSG00000139725	NA	rs113396629
QTS000037	ftp://ftp.ebi.ac.uk/pub/databases/spot/eQTL/sumstats/QTS000037/QTD000604/QTD000604.all.tsv.gz	ENSG00000139726	12	122409417	C	T	chr12_122409417_C_T	16	0.0414508	0.972097	-0.00884395	0.252486	SNP	6	386	0.3125	ENSG00000139726	ENSG00000139726	NA	rs113396629
QTS000037	ftp://ftp.ebi.ac.uk/pub/databases/spot/eQTL/sumstats/QTS000037/QTD000604/QTD000604.all.tsv.gz	ENSG00000158023	12	122409417	C	T	chr12_122409417_C_T	16	0.0414508	0.562418	-0.160871	0.277204	SNP	6	386	0.3125	ENSG00000158023	ENSG00000158023	NA	rs113396629
QTS000037	ftp://ftp.ebi.ac.uk/pub/databases/spot/eQTL/sumstats/QTS000037/QTD000604/QTD000604.all.tsv.gz	ENSG00000175727	12	122409417	C	T	chr12_122409417_C_T	16	0.0414508	0.446998	0.19228	0.2523	SNP	6	386	0.3125	ENSG00000175727	ENSG00000175727	NA	rs113396629
QTS000037	ftp://ftp.ebi.ac.uk/pub/databases/spot/eQTL/sumstats/QTS000037/QTD000604/QTD000604.all.tsv.gz	ENSG00000182196	12	122409417	C	T	chr12_122409417_C_T	16	0.0414508	0.600637	-0.126462	0.241148	SNP	6	386	0.3125	ENSG00000182196	ENSG00000182196	NA	rs113396629
QTS000037	ftp://ftp.ebi.ac.uk/pub/databases/spot/eQTL/sumstats/QTS000037/QTD000604/QTD000604.all.tsv.gz	ENSG00000183955	12	122409417	C	T	chr12_122409417_C_T	16	0.0414508	0.392468	0.26009	0.303411	SNP	6	386	0.3125	ENSG00000183955	ENSG00000183955	NA	rs113396629
QTS000037	ftp://ftp.ebi.ac.uk/pub/databases/spot/eQTL/sumstats/QTS000037/QTD000604/QTD000604.all.tsv.gz	ENSG00000184445	12	122409417	C	T	chr12_122409417_C_T	16	0.0414508	0.30102	0.335414	0.32337	SNP	6	386	0.3125	ENSG00000184445	ENSG00000184445	NA	rs113396629
QTS000037	ftp://ftp.ebi.ac.uk/pub/databases/spot/eQTL/sumstats/QTS000037/QTD000604/QTD000604.all.tsv.gz	ENSG00000188735	12	122409417	C	T	chr12_122409417_C_T	16	0.0414508	0.486135	0.222228	0.318416	SNP	6	386	0.3125	ENSG00000188735	ENSG00000188735	NA	rs113396629
QTS000037	ftp://ftp.ebi.ac.uk/pub/databases/spot/eQTL/sumstats/QTS000037/QTD000604/QTD000604.all.tsv.gz	ENSG00000212694	12	122409417	C	T	chr12_122409417_C_T	16	0.0414508	0.314383	-0.297003	0.294383	SNP	6	386	0.3125	ENSG00000212694	ENSG00000212694	NA	rs113396629
QTS000037	ftp://ftp.ebi.ac.uk/pub/databases/spot/eQTL/sumstats/QTS000037/QTD000604/QTD000604.all.tsv.gz	ENSG00000255398	12	122409417	C	T	chr12_122409417_C_T	16	0.0414508	0.401675	0.224769	0.267381	SNP	6	386	0.3125	ENSG00000255398	ENSG00000255398	NA	rs113396629
QTS000037	ftp://ftp.ebi.ac.uk/pub/databases/spot/eQTL/sumstats/QTS000037/QTD000604/QTD000604.all.tsv.gz	ENSG00000256092	12	122409417	C	T	chr12_122409417_C_T	16	0.0414508	0.935202	0.0254163	0.312176	SNP	6	386	0.3125	ENSG00000256092	ENSG00000256092	NA	rs113396629
QTS000037	ftp://ftp.ebi.ac.uk/pub/databases/spot/eQTL/sumstats/QTS000037/QTD000604/QTD000604.all.tsv.gz	ENSG00000257097	12	122409417	C	T	chr12_122409417_C_T	16	0.0414508	0.505266	0.210054	0.314653	SNP	6	386	0.3125	ENSG00000257097	ENSG00000257097	NA	rs113396629
QTS000037	ftp://ftp.ebi.ac.uk/pub/databases/spot/eQTL/sumstats/QTS000037/QTD000604/QTD000604.all.tsv.gz	ENSG00000276045	12	122409417	C	T	chr12_122409417_C_T	16	0.0414508	0.819025	0.0608544	0.265582	SNP	6	386	0.3125	ENSG00000276045	ENSG00000276045	NA	rs113396629
QTS000037	ftp://ftp.ebi.ac.uk/pub/databases/spot/eQTL/sumstats/QTS000037/QTD000604/QTD000604.all.tsv.gz	ENSG00000280138	12	122409417	C	T	chr12_122409417_C_T	16	0.0414508	0.534627	0.173561	0.278963	SNP	6	386	0.3125	ENSG00000280138	ENSG00000280138	NA	rs113396629
QTS000037	ftp://ftp.ebi.ac.uk/pub/databases/spot/eQTL/sumstats/QTS000037/QTD000604/QTD000604.all.tsv.gz	ENSG00000033030	12	122410389	G	T	chr12_122410389_G_T	59	0.168394	0.835163	-0.0301884	0.144866	SNP	64	386	0.69762	ENSG00000033030	ENSG00000033030	NA	rs11058034
QTS000037	ftp://ftp.ebi.ac.uk/pub/databases/spot/eQTL/sumstats/QTS000037/QTD000604/QTD000604.all.tsv.gz	ENSG00000051825	12	122410389	G	T	chr12_122410389_G_T	59	0.168394	0.288386	0.152286	0.143014	SNP	64	386	0.69762	ENSG00000051825	ENSG00000051825	NA	rs11058034
QTS000037	ftp://ftp.ebi.ac.uk/pub/databases/spot/eQTL/sumstats/QTS000037/QTD000604/QTD000604.all.tsv.gz	ENSG00000089094	12	122410389	G	T	chr12_122410389_G_T	59	0.168394	0.430036	-0.103806	0.131247	SNP	64	386	0.69762	ENSG00000089094	ENSG00000089094	NA	rs11058034
QTS000037	ftp://ftp.ebi.ac.uk/pub/databases/spot/eQTL/sumstats/QTS000037/QTD000604/QTD000604.all.tsv.gz	ENSG00000090975	12	122410389	G	T	chr12_122410389_G_T	59	0.168394	0.749149	0.0494683	0.154466	SNP	64	386	0.69762	ENSG00000090975	ENSG00000090975	NA	rs11058034
QTS000037	ftp://ftp.ebi.ac.uk/pub/databases/spot/eQTL/sumstats/QTS000037/QTD000604/QTD000604.all.tsv.gz	ENSG00000110801	12	122410389	G	T	chr12_122410389_G_T	59	0.168394	0.763594	0.0389227	0.129215	SNP	64	386	0.69762	ENSG00000110801	ENSG00000110801	NA	rs11058034
QTS000037	ftp://ftp.ebi.ac.uk/pub/databases/spot/eQTL/sumstats/QTS000037/QTD000604/QTD000604.all.tsv.gz	ENSG00000110987	12	122410389	G	T	chr12_122410389_G_T	59	0.168394	0.597778	-0.0864291	0.163524	SNP	64	386	0.69762	ENSG00000110987	ENSG00000110987	NA	rs11058034
QTS000037	ftp://ftp.ebi.ac.uk/pub/databases/spot/eQTL/sumstats/QTS000037/QTD000604/QTD000604.all.tsv.gz	ENSG00000111011	12	122410389	G	T	chr12_122410389_G_T	59	0.168394	0.0294756	0.280707	0.127905	SNP	64	386	0.69762	ENSG00000111011	ENSG00000111011	NA	rs11058034
QTS000037	ftp://ftp.ebi.ac.uk/pub/databases/spot/eQTL/sumstats/QTS000037/QTD000604/QTD000604.all.tsv.gz	ENSG00000111328	12	122410389	G	T	chr12_122410389_G_T	59	0.168394	0.0578904	-0.275382	0.144271	SNP	64	386	0.69762	ENSG00000111328	ENSG00000111328	NA	rs11058034
QTS000037	ftp://ftp.ebi.ac.uk/pub/databases/spot/eQTL/sumstats/QTS000037/QTD000604/QTD000604.all.tsv.gz	ENSG00000130779	12	122410389	G	T	chr12_122410389_G_T	59	0.168394	0.650779	-0.0444186	0.0979584	SNP	64	386	0.69762	ENSG00000130779	ENSG00000130779	NA	rs11058034
QTS000037	ftp://ftp.ebi.ac.uk/pub/databases/spot/eQTL/sumstats/QTS000037/QTD000604/QTD000604.all.tsv.gz	ENSG00000130921	12	122410389	G	T	chr12_122410389_G_T	59	0.168394	0.0336943	0.330828	0.15458	SNP	64	386	0.69762	ENSG00000130921	ENSG00000130921	NA	rs11058034
QTS000037	ftp://ftp.ebi.ac.uk/pub/databases/spot/eQTL/sumstats/QTS000037/QTD000604/QTD000604.all.tsv.gz	ENSG00000139697	12	122410389	G	T	chr12_122410389_G_T	59	0.168394	0.199809	0.158157	0.122902	SNP	64	386	0.69762	ENSG00000139697	ENSG00000139697	NA	rs11058034
QTS000037	ftp://ftp.ebi.ac.uk/pub/databases/spot/eQTL/sumstats/QTS000037/QTD000604/QTD000604.all.tsv.gz	ENSG00000139718	12	122410389	G	T	chr12_122410389_G_T	59	0.168394	0.279437	0.162754	0.150021	SNP	64	386	0.69762	ENSG00000139718	ENSG00000139718	NA	rs11058034
QTS000037	ftp://ftp.ebi.ac.uk/pub/databases/spot/eQTL/sumstats/QTS000037/QTD000604/QTD000604.all.tsv.gz	ENSG00000139719	12	122410389	G	T	chr12_122410389_G_T	59	0.168394	0.857971	-0.0267511	0.149268	SNP	64	386	0.69762	ENSG00000139719	ENSG00000139719	NA	rs11058034
QTS000037	ftp://ftp.ebi.ac.uk/pub/databases/spot/eQTL/sumstats/QTS000037/QTD000604/QTD000604.all.tsv.gz	ENSG00000139722	12	122410389	G	T	chr12_122410389_G_T	59	0.168394	0.569221	-0.0822723	0.144273	SNP	64	386	0.69762	ENSG00000139722	ENSG00000139722	NA	rs11058034
QTS000037	ftp://ftp.ebi.ac.uk/pub/databases/spot/eQTL/sumstats/QTS000037/QTD000604/QTD000604.all.tsv.gz	ENSG00000139725	12	122410389	G	T	chr12_122410389_G_T	59	0.168394	0.707458	0.0516092	0.137305	SNP	64	386	0.69762	ENSG00000139725	ENSG00000139725	NA	rs11058034
QTS000037	ftp://ftp.ebi.ac.uk/pub/databases/spot/eQTL/sumstats/QTS000037/QTD000604/QTD000604.all.tsv.gz	ENSG00000139726	12	122410389	G	T	chr12_122410389_G_T	59	0.168394	0.242123	0.154878	0.131971	SNP	64	386	0.69762	ENSG00000139726	ENSG00000139726	NA	rs11058034
QTS000037	ftp://ftp.ebi.ac.uk/pub/databases/spot/eQTL/sumstats/QTS000037/QTD000604/QTD000604.all.tsv.gz	ENSG00000158023	12	122410389	G	T	chr12_122410389_G_T	59	0.168394	0.678032	-0.0605089	0.145513	SNP	64	386	0.69762	ENSG00000158023	ENSG00000158023	NA	rs11058034
QTS000037	ftp://ftp.ebi.ac.uk/pub/databases/spot/eQTL/sumstats/QTS000037/QTD000604/QTD000604.all.tsv.gz	ENSG00000175727	12	122410389	G	T	chr12_122410389_G_T	59	0.168394	0.389052	-0.11425	0.132319	SNP	64	386	0.69762	ENSG00000175727	ENSG00000175727	NA	rs11058034
QTS000037	ftp://ftp.ebi.ac.uk/pub/databases/spot/eQTL/sumstats/QTS000037/QTD000604/QTD000604.all.tsv.gz	ENSG00000182196	12	122410389	G	T	chr12_122410389_G_T	59	0.168394	0.724274	0.0447221	0.126582	SNP	64	386	0.69762	ENSG00000182196	ENSG00000182196	NA	rs11058034
QTS000037	ftp://ftp.ebi.ac.uk/pub/databases/spot/eQTL/sumstats/QTS000037/QTD000604/QTD000604.all.tsv.gz	ENSG00000183955	12	122410389	G	T	chr12_122410389_G_T	59	0.168394	0.0425355	-0.322146	0.157696	SNP	64	386	0.69762	ENSG00000183955	ENSG00000183955	NA	rs11058034
QTS000037	ftp://ftp.ebi.ac.uk/pub/databases/spot/eQTL/sumstats/QTS000037/QTD000604/QTD000604.all.tsv.gz	ENSG00000184445	12	122410389	G	T	chr12_122410389_G_T	59	0.168394	0.721478	-0.0607399	0.170118	SNP	64	386	0.69762	ENSG00000184445	ENSG00000184445	NA	rs11058034
QTS000037	ftp://ftp.ebi.ac.uk/pub/databases/spot/eQTL/sumstats/QTS000037/QTD000604/QTD000604.all.tsv.gz	ENSG00000188735	12	122410389	G	T	chr12_122410389_G_T	59	0.168394	0.190573	-0.218754	0.166497	SNP	64	386	0.69762	ENSG00000188735	ENSG00000188735	NA	rs11058034
QTS000037	ftp://ftp.ebi.ac.uk/pub/databases/spot/eQTL/sumstats/QTS000037/QTD000604/QTD000604.all.tsv.gz	ENSG00000212694	12	122410389	G	T	chr12_122410389_G_T	59	0.168394	0.981782	0.00354209	0.154899	SNP	64	386	0.69762	ENSG00000212694	ENSG00000212694	NA	rs11058034
QTS000037	ftp://ftp.ebi.ac.uk/pub/databases/spot/eQTL/sumstats/QTS000037/QTD000604/QTD000604.all.tsv.gz	ENSG00000255398	12	122410389	G	T	chr12_122410389_G_T	59	0.168394	0.758338	-0.0433029	0.140532	SNP	64	386	0.69762	ENSG00000255398	ENSG00000255398	NA	rs11058034
QTS000037	ftp://ftp.ebi.ac.uk/pub/databases/spot/eQTL/sumstats/QTS000037/QTD000604/QTD000604.all.tsv.gz	ENSG00000256092	12	122410389	G	T	chr12_122410389_G_T	59	0.168394	0.93024	0.0143594	0.163796	SNP	64	386	0.69762	ENSG00000256092	ENSG00000256092	NA	rs11058034
QTS000037	ftp://ftp.ebi.ac.uk/pub/databases/spot/eQTL/sumstats/QTS000037/QTD000604/QTD000604.all.tsv.gz	ENSG00000257097	12	122410389	G	T	chr12_122410389_G_T	59	0.168394	0.62054	-0.0819246	0.165188	SNP	64	386	0.69762	ENSG00000257097	ENSG00000257097	NA	rs11058034
QTS000037	ftp://ftp.ebi.ac.uk/pub/databases/spot/eQTL/sumstats/QTS000037/QTD000604/QTD000604.all.tsv.gz	ENSG00000276045	12	122410389	G	T	chr12_122410389_G_T	59	0.168394	0.164883	-0.193308	0.138618	SNP	64	386	0.69762	ENSG00000276045	ENSG00000276045	NA	rs11058034
QTS000037	ftp://ftp.ebi.ac.uk/pub/databases/spot/eQTL/sumstats/QTS000037/QTD000604/QTD000604.all.tsv.gz	ENSG00000280138	12	122410389	G	T	chr12_122410389_G_T	59	0.168394	0.998175	-0.000335699	0.146528	SNP	64	386	0.69762	ENSG00000280138	ENSG00000280138	NA	rs11058034
QTS000037	ftp://ftp.ebi.ac.uk/pub/databases/spot/eQTL/sumstats/QTS000037/QTD000604/QTD000604.all.tsv.gz	ENSG00000033030	12	122410440	C	T	chr12_122410440_C_T	96	0.264249	0.946362	0.00939154	0.1394	SNP	309	386	0.44739	ENSG00000033030	ENSG00000033030	NA	rs10846826
QTS000037	ftp://ftp.ebi.ac.uk/pub/databases/spot/eQTL/sumstats/QTS000037/QTD000604/QTD000604.all.tsv.gz	ENSG00000051825	12	122410440	C	T	chr12_122410440_C_T	96	0.264249	0.316707	-0.13821	0.137652	SNP	309	386	0.44739	ENSG00000051825	ENSG00000051825	NA	rs10846826
QTS000037	ftp://ftp.ebi.ac.uk/pub/databases/spot/eQTL/sumstats/QTS000037/QTD000604/QTD000604.all.tsv.gz	ENSG00000089094	12	122410440	C	T	chr12_122410440_C_T	96	0.264249	0.644174	0.0584916	0.126426	SNP	309	386	0.44739	ENSG00000089094	ENSG00000089094	NA	rs10846826
QTS000037	ftp://ftp.ebi.ac.uk/pub/databases/spot/eQTL/sumstats/QTS000037/QTD000604/QTD000604.all.tsv.gz	ENSG00000090975	12	122410440	C	T	chr12_122410440_C_T	96	0.264249	0.236171	-0.17601	0.148081	SNP	309	386	0.44739	ENSG00000090975	ENSG00000090975	NA	rs10846826
QTS000037	ftp://ftp.ebi.ac.uk/pub/databases/spot/eQTL/sumstats/QTS000037/QTD000604/QTD000604.all.tsv.gz	ENSG00000110801	12	122410440	C	T	chr12_122410440_C_T	96	0.264249	0.606025	-0.0642041	0.124266	SNP	309	386	0.44739	ENSG00000110801	ENSG00000110801	NA	rs10846826
QTS000037	ftp://ftp.ebi.ac.uk/pub/databases/spot/eQTL/sumstats/QTS000037/QTD000604/QTD000604.all.tsv.gz	ENSG00000110987	12	122410440	C	T	chr12_122410440_C_T	96	0.264249	0.477578	0.111906	0.157238	SNP	309	386	0.44739	ENSG00000110987	ENSG00000110987	NA	rs10846826
QTS000037	ftp://ftp.ebi.ac.uk/pub/databases/spot/eQTL/sumstats/QTS000037/QTD000604/QTD000604.all.tsv.gz	ENSG00000111011	12	122410440	C	T	chr12_122410440_C_T	96	0.264249	0.0561323	-0.237317	0.123443	SNP	309	386	0.44739	ENSG00000111011	ENSG00000111011	NA	rs10846826
QTS000037	ftp://ftp.ebi.ac.uk/pub/databases/spot/eQTL/sumstats/QTS000037/QTD000604/QTD000604.all.tsv.gz	ENSG00000111328	12	122410440	C	T	chr12_122410440_C_T	96	0.264249	0.156769	0.198273	0.139433	SNP	309	386	0.44739	ENSG00000111328	ENSG00000111328	NA	rs10846826
QTS000037	ftp://ftp.ebi.ac.uk/pub/databases/spot/eQTL/sumstats/QTS000037/QTD000604/QTD000604.all.tsv.gz	ENSG00000130779	12	122410440	C	T	chr12_122410440_C_T	96	0.264249	0.952812	0.0055885	0.0943055	SNP	309	386	0.44739	ENSG00000130779	ENSG00000130779	NA	rs10846826
QTS000037	ftp://ftp.ebi.ac.uk/pub/databases/spot/eQTL/sumstats/QTS000037/QTD000604/QTD000604.all.tsv.gz	ENSG00000130921	12	122410440	C	T	chr12_122410440_C_T	96	0.264249	0.180119	-0.201667	0.149866	SNP	309	386	0.44739	ENSG00000130921	ENSG00000130921	NA	rs10846826
QTS000037	ftp://ftp.ebi.ac.uk/pub/databases/spot/eQTL/sumstats/QTS000037/QTD000604/QTD000604.all.tsv.gz	ENSG00000139697	12	122410440	C	T	chr12_122410440_C_T	96	0.264249	0.124247	-0.182267	0.118015	SNP	309	386	0.44739	ENSG00000139697	ENSG00000139697	NA	rs10846826
QTS000037	ftp://ftp.ebi.ac.uk/pub/databases/spot/eQTL/sumstats/QTS000037/QTD000604/QTD000604.all.tsv.gz	ENSG00000139718	12	122410440	C	T	chr12_122410440_C_T	96	0.264249	0.24894	-0.166889	0.144281	SNP	309	386	0.44739	ENSG00000139718	ENSG00000139718	NA	rs10846826
QTS000037	ftp://ftp.ebi.ac.uk/pub/databases/spot/eQTL/sumstats/QTS000037/QTD000604/QTD000604.all.tsv.gz	ENSG00000139719	12	122410440	C	T	chr12_122410440_C_T	96	0.264249	0.918183	-0.0147748	0.143629	SNP	309	386	0.44739	ENSG00000139719	ENSG00000139719	NA	rs10846826
QTS000037	ftp://ftp.ebi.ac.uk/pub/databases/spot/eQTL/sumstats/QTS000037/QTD000604/QTD000604.all.tsv.gz	ENSG00000139722	12	122410440	C	T	chr12_122410440_C_T	96	0.264249	0.697263	0.0541145	0.138882	SNP	309	386	0.44739	ENSG00000139722	ENSG00000139722	NA	rs10846826
QTS000037	ftp://ftp.ebi.ac.uk/pub/databases/spot/eQTL/sumstats/QTS000037/QTD000604/QTD000604.all.tsv.gz	ENSG00000139725	12	122410440	C	T	chr12_122410440_C_T	96	0.264249	0.93249	-0.0112114	0.13216	SNP	309	386	0.44739	ENSG00000139725	ENSG00000139725	NA	rs10846826
QTS000037	ftp://ftp.ebi.ac.uk/pub/databases/spot/eQTL/sumstats/QTS000037/QTD000604/QTD000604.all.tsv.gz	ENSG00000139726	12	122410440	C	T	chr12_122410440_C_T	96	0.264249	0.327696	-0.124766	0.127124	SNP	309	386	0.44739	ENSG00000139726	ENSG00000139726	NA	rs10846826
QTS000037	ftp://ftp.ebi.ac.uk/pub/databases/spot/eQTL/sumstats/QTS000037/QTD000604/QTD000604.all.tsv.gz	ENSG00000158023	12	122410440	C	T	chr12_122410440_C_T	96	0.264249	0.682292	0.0574048	0.14001	SNP	309	386	0.44739	ENSG00000158023	ENSG00000158023	NA	rs10846826
QTS000037	ftp://ftp.ebi.ac.uk/pub/databases/spot/eQTL/sumstats/QTS000037/QTD000604/QTD000604.all.tsv.gz	ENSG00000175727	12	122410440	C	T	chr12_122410440_C_T	96	0.264249	0.574474	0.0717003	0.127465	SNP	309	386	0.44739	ENSG00000175727	ENSG00000175727	NA	rs10846826
QTS000037	ftp://ftp.ebi.ac.uk/pub/databases/spot/eQTL/sumstats/QTS000037/QTD000604/QTD000604.all.tsv.gz	ENSG00000182196	12	122410440	C	T	chr12_122410440_C_T	96	0.264249	0.863253	0.0210126	0.121825	SNP	309	386	0.44739	ENSG00000182196	ENSG00000182196	NA	rs10846826
QTS000037	ftp://ftp.ebi.ac.uk/pub/databases/spot/eQTL/sumstats/QTS000037/QTD000604/QTD000604.all.tsv.gz	ENSG00000183955	12	122410440	C	T	chr12_122410440_C_T	96	0.264249	0.0390867	0.315249	0.151669	SNP	309	386	0.44739	ENSG00000183955	ENSG00000183955	NA	rs10846826
QTS000037	ftp://ftp.ebi.ac.uk/pub/databases/spot/eQTL/sumstats/QTS000037/QTD000604/QTD000604.all.tsv.gz	ENSG00000184445	12	122410440	C	T	chr12_122410440_C_T	96	0.264249	0.660822	-0.0719268	0.163652	SNP	309	386	0.44739	ENSG00000184445	ENSG00000184445	NA	rs10846826
QTS000037	ftp://ftp.ebi.ac.uk/pub/databases/spot/eQTL/sumstats/QTS000037/QTD000604/QTD000604.all.tsv.gz	ENSG00000188735	12	122410440	C	T	chr12_122410440_C_T	96	0.264249	0.0452259	0.320991	0.15917	SNP	309	386	0.44739	ENSG00000188735	ENSG00000188735	NA	rs10846826
QTS000037	ftp://ftp.ebi.ac.uk/pub/databases/spot/eQTL/sumstats/QTS000037/QTD000604/QTD000604.all.tsv.gz	ENSG00000212694	12	122410440	C	T	chr12_122410440_C_T	96	0.264249	0.80045	0.0377211	0.149012	SNP	309	386	0.44739	ENSG00000212694	ENSG00000212694	NA	rs10846826
QTS000037	ftp://ftp.ebi.ac.uk/pub/databases/spot/eQTL/sumstats/QTS000037/QTD000604/QTD000604.all.tsv.gz	ENSG00000255398	12	122410440	C	T	chr12_122410440_C_T	96	0.264249	0.851609	-0.0253351	0.135238	SNP	309	386	0.44739	ENSG00000255398	ENSG00000255398	NA	rs10846826
QTS000037	ftp://ftp.ebi.ac.uk/pub/databases/spot/eQTL/sumstats/QTS000037/QTD000604/QTD000604.all.tsv.gz	ENSG00000256092	12	122410440	C	T	chr12_122410440_C_T	96	0.264249	0.771261	-0.0458778	0.157565	SNP	309	386	0.44739	ENSG00000256092	ENSG00000256092	NA	rs10846826
QTS000037	ftp://ftp.ebi.ac.uk/pub/databases/spot/eQTL/sumstats/QTS000037/QTD000604/QTD000604.all.tsv.gz	ENSG00000257097	12	122410440	C	T	chr12_122410440_C_T	96	0.264249	0.507105	0.105587	0.158852	SNP	309	386	0.44739	ENSG00000257097	ENSG00000257097	NA	rs10846826
QTS000037	ftp://ftp.ebi.ac.uk/pub/databases/spot/eQTL/sumstats/QTS000037/QTD000604/QTD000604.all.tsv.gz	ENSG00000276045	12	122410440	C	T	chr12_122410440_C_T	96	0.264249	0.107231	0.215516	0.133125	SNP	309	386	0.44739	ENSG00000276045	ENSG00000276045	NA	rs10846826
QTS000037	ftp://ftp.ebi.ac.uk/pub/databases/spot/eQTL/sumstats/QTS000037/QTD000604/QTD000604.all.tsv.gz	ENSG00000280138	12	122410440	C	T	chr12_122410440_C_T	96	0.264249	0.63494	-0.0670098	0.140896	SNP	309	386	0.44739	ENSG00000280138	ENSG00000280138	NA	rs10846826
QTS000037	ftp://ftp.ebi.ac.uk/pub/databases/spot/eQTL/sumstats/QTS000037/QTD000604/QTD000604.all.tsv.gz	ENSG00000033030	12	122410458	CT	C	chr12_122410458_CT_C	148	0.419689	0.107634	-0.210263	0.130031	INDEL	176	386	0.5937	ENSG00000033030	ENSG00000033030	NA	rs1189899825
QTS000037	ftp://ftp.ebi.ac.uk/pub/databases/spot/eQTL/sumstats/QTS000037/QTD000604/QTD000604.all.tsv.gz	ENSG00000033030	12	122410458	CT	C	chr12_122410458_CT_C	148	0.419689	0.107634	-0.210263	0.130031	INDEL	176	386	0.5937	ENSG00000033030	ENSG00000033030	NA	rs749912952
QTS000037	ftp://ftp.ebi.ac.uk/pub/databases/spot/eQTL/sumstats/QTS000037/QTD000604/QTD000604.all.tsv.gz	ENSG00000033030	12	122410458	CT	C	chr12_122410458_CT_C	148	0.419689	0.107634	-0.210263	0.130031	INDEL	176	386	0.5937	ENSG00000033030	ENSG00000033030	NA	rs34639257
QTS000037	ftp://ftp.ebi.ac.uk/pub/databases/spot/eQTL/sumstats/QTS000037/QTD000604/QTD000604.all.tsv.gz	ENSG00000051825	12	122410458	CT	C	chr12_122410458_CT_C	148	0.419689	0.190064	-0.169782	0.129074	INDEL	176	386	0.5937	ENSG00000051825	ENSG00000051825	NA	rs1189899825
QTS000037	ftp://ftp.ebi.ac.uk/pub/databases/spot/eQTL/sumstats/QTS000037/QTD000604/QTD000604.all.tsv.gz	ENSG00000051825	12	122410458	CT	C	chr12_122410458_CT_C	148	0.419689	0.190064	-0.169782	0.129074	INDEL	176	386	0.5937	ENSG00000051825	ENSG00000051825	NA	rs749912952
QTS000037	ftp://ftp.ebi.ac.uk/pub/databases/spot/eQTL/sumstats/QTS000037/QTD000604/QTD000604.all.tsv.gz	ENSG00000051825	12	122410458	CT	C	chr12_122410458_CT_C	148	0.419689	0.190064	-0.169782	0.129074	INDEL	176	386	0.5937	ENSG00000051825	ENSG00000051825	NA	rs34639257
QTS000037	ftp://ftp.ebi.ac.uk/pub/databases/spot/eQTL/sumstats/QTS000037/QTD000604/QTD000604.all.tsv.gz	ENSG00000089094	12	122410458	CT	C	chr12_122410458_CT_C	148	0.419689	0.56981	-0.0676138	0.118749	INDEL	176	386	0.5937	ENSG00000089094	ENSG00000089094	NA	rs1189899825
QTS000037	ftp://ftp.ebi.ac.uk/pub/databases/spot/eQTL/sumstats/QTS000037/QTD000604/QTD000604.all.tsv.gz	ENSG00000089094	12	122410458	CT	C	chr12_122410458_CT_C	148	0.419689	0.56981	-0.0676138	0.118749	INDEL	176	386	0.5937	ENSG00000089094	ENSG00000089094	NA	rs749912952
QTS000037	ftp://ftp.ebi.ac.uk/pub/databases/spot/eQTL/sumstats/QTS000037/QTD000604/QTD000604.all.tsv.gz	ENSG00000089094	12	122410458	CT	C	chr12_122410458_CT_C	148	0.419689	0.56981	-0.0676138	0.118749	INDEL	176	386	0.5937	ENSG00000089094	ENSG00000089094	NA	rs34639257
QTS000037	ftp://ftp.ebi.ac.uk/pub/databases/spot/eQTL/sumstats/QTS000037/QTD000604/QTD000604.all.tsv.gz	ENSG00000090975	12	122410458	CT	C	chr12_122410458_CT_C	148	0.419689	0.672694	0.059076	0.13961	INDEL	176	386	0.5937	ENSG00000090975	ENSG00000090975	NA	rs1189899825
QTS000037	ftp://ftp.ebi.ac.uk/pub/databases/spot/eQTL/sumstats/QTS000037/QTD000604/QTD000604.all.tsv.gz	ENSG00000090975	12	122410458	CT	C	chr12_122410458_CT_C	148	0.419689	0.672694	0.059076	0.13961	INDEL	176	386	0.5937	ENSG00000090975	ENSG00000090975	NA	rs749912952
QTS000037	ftp://ftp.ebi.ac.uk/pub/databases/spot/eQTL/sumstats/QTS000037/QTD000604/QTD000604.all.tsv.gz	ENSG00000090975	12	122410458	CT	C	chr12_122410458_CT_C	148	0.419689	0.672694	0.059076	0.13961	INDEL	176	386	0.5937	ENSG00000090975	ENSG00000090975	NA	rs34639257
QTS000037	ftp://ftp.ebi.ac.uk/pub/databases/spot/eQTL/sumstats/QTS000037/QTD000604/QTD000604.all.tsv.gz	ENSG00000110801	12	122410458	CT	C	chr12_122410458_CT_C	148	0.419689	0.307219	-0.119297	0.116502	INDEL	176	386	0.5937	ENSG00000110801	ENSG00000110801	NA	rs1189899825
QTS000037	ftp://ftp.ebi.ac.uk/pub/databases/spot/eQTL/sumstats/QTS000037/QTD000604/QTD000604.all.tsv.gz	ENSG00000110801	12	122410458	CT	C	chr12_122410458_CT_C	148	0.419689	0.307219	-0.119297	0.116502	INDEL	176	386	0.5937	ENSG00000110801	ENSG00000110801	NA	rs749912952
QTS000037	ftp://ftp.ebi.ac.uk/pub/databases/spot/eQTL/sumstats/QTS000037/QTD000604/QTD000604.all.tsv.gz	ENSG00000110801	12	122410458	CT	C	chr12_122410458_CT_C	148	0.419689	0.307219	-0.119297	0.116502	INDEL	176	386	0.5937	ENSG00000110801	ENSG00000110801	NA	rs34639257
QTS000037	ftp://ftp.ebi.ac.uk/pub/databases/spot/eQTL/sumstats/QTS000037/QTD000604/QTD000604.all.tsv.gz	ENSG00000110987	12	122410458	CT	C	chr12_122410458_CT_C	148	0.419689	0.915293	0.0157577	0.147939	INDEL	176	386	0.5937	ENSG00000110987	ENSG00000110987	NA	rs1189899825
QTS000037	ftp://ftp.ebi.ac.uk/pub/databases/spot/eQTL/sumstats/QTS000037/QTD000604/QTD000604.all.tsv.gz	ENSG00000110987	12	122410458	CT	C	chr12_122410458_CT_C	148	0.419689	0.915293	0.0157577	0.147939	INDEL	176	386	0.5937	ENSG00000110987	ENSG00000110987	NA	rs749912952
QTS000037	ftp://ftp.ebi.ac.uk/pub/databases/spot/eQTL/sumstats/QTS000037/QTD000604/QTD000604.all.tsv.gz	ENSG00000110987	12	122410458	CT	C	chr12_122410458_CT_C	148	0.419689	0.915293	0.0157577	0.147939	INDEL	176	386	0.5937	ENSG00000110987	ENSG00000110987	NA	rs34639257
QTS000037	ftp://ftp.ebi.ac.uk/pub/databases/spot/eQTL/sumstats/QTS000037/QTD000604/QTD000604.all.tsv.gz	ENSG00000111011	12	122410458	CT	C	chr12_122410458_CT_C	148	0.419689	0.0215977	0.267586	0.115454	INDEL	176	386	0.5937	ENSG00000111011	ENSG00000111011	NA	rs1189899825
QTS000037	ftp://ftp.ebi.ac.uk/pub/databases/spot/eQTL/sumstats/QTS000037/QTD000604/QTD000604.all.tsv.gz	ENSG00000111011	12	122410458	CT	C	chr12_122410458_CT_C	148	0.419689	0.0215977	0.267586	0.115454	INDEL	176	386	0.5937	ENSG00000111011	ENSG00000111011	NA	rs749912952
QTS000037	ftp://ftp.ebi.ac.uk/pub/databases/spot/eQTL/sumstats/QTS000037/QTD000604/QTD000604.all.tsv.gz	ENSG00000111011	12	122410458	CT	C	chr12_122410458_CT_C	148	0.419689	0.0215977	0.267586	0.115454	INDEL	176	386	0.5937	ENSG00000111011	ENSG00000111011	NA	rs34639257
QTS000037	ftp://ftp.ebi.ac.uk/pub/databases/spot/eQTL/sumstats/QTS000037/QTD000604/QTD000604.all.tsv.gz	ENSG00000111328	12	122410458	CT	C	chr12_122410458_CT_C	148	0.419689	0.243859	0.153457	0.131244	INDEL	176	386	0.5937	ENSG00000111328	ENSG00000111328	NA	rs1189899825
QTS000037	ftp://ftp.ebi.ac.uk/pub/databases/spot/eQTL/sumstats/QTS000037/QTD000604/QTD000604.all.tsv.gz	ENSG00000111328	12	122410458	CT	C	chr12_122410458_CT_C	148	0.419689	0.243859	0.153457	0.131244	INDEL	176	386	0.5937	ENSG00000111328	ENSG00000111328	NA	rs749912952
QTS000037	ftp://ftp.ebi.ac.uk/pub/databases/spot/eQTL/sumstats/QTS000037/QTD000604/QTD000604.all.tsv.gz	ENSG00000111328	12	122410458	CT	C	chr12_122410458_CT_C	148	0.419689	0.243859	0.153457	0.131244	INDEL	176	386	0.5937	ENSG00000111328	ENSG00000111328	NA	rs34639257
QTS000037	ftp://ftp.ebi.ac.uk/pub/databases/spot/eQTL/sumstats/QTS000037/QTD000604/QTD000604.all.tsv.gz	ENSG00000130779	12	122410458	CT	C	chr12_122410458_CT_C	148	0.419689	0.262569	-0.0992342	0.0882962	INDEL	176	386	0.5937	ENSG00000130779	ENSG00000130779	NA	rs1189899825
QTS000037	ftp://ftp.ebi.ac.uk/pub/databases/spot/eQTL/sumstats/QTS000037/QTD000604/QTD000604.all.tsv.gz	ENSG00000130779	12	122410458	CT	C	chr12_122410458_CT_C	148	0.419689	0.262569	-0.0992342	0.0882962	INDEL	176	386	0.5937	ENSG00000130779	ENSG00000130779	NA	rs749912952
QTS000037	ftp://ftp.ebi.ac.uk/pub/databases/spot/eQTL/sumstats/QTS000037/QTD000604/QTD000604.all.tsv.gz	ENSG00000130779	12	122410458	CT	C	chr12_122410458_CT_C	148	0.419689	0.262569	-0.0992342	0.0882962	INDEL	176	386	0.5937	ENSG00000130779	ENSG00000130779	NA	rs34639257
QTS000037	ftp://ftp.ebi.ac.uk/pub/databases/spot/eQTL/sumstats/QTS000037/QTD000604/QTD000604.all.tsv.gz	ENSG00000130921	12	122410458	CT	C	chr12_122410458_CT_C	148	0.419689	0.857294	-0.0254825	0.141507	INDEL	176	386	0.5937	ENSG00000130921	ENSG00000130921	NA	rs1189899825
QTS000037	ftp://ftp.ebi.ac.uk/pub/databases/spot/eQTL/sumstats/QTS000037/QTD000604/QTD000604.all.tsv.gz	ENSG00000130921	12	122410458	CT	C	chr12_122410458_CT_C	148	0.419689	0.857294	-0.0254825	0.141507	INDEL	176	386	0.5937	ENSG00000130921	ENSG00000130921	NA	rs749912952
QTS000037	ftp://ftp.ebi.ac.uk/pub/databases/spot/eQTL/sumstats/QTS000037/QTD000604/QTD000604.all.tsv.gz	ENSG00000130921	12	122410458	CT	C	chr12_122410458_CT_C	148	0.419689	0.857294	-0.0254825	0.141507	INDEL	176	386	0.5937	ENSG00000130921	ENSG00000130921	NA	rs34639257
QTS000037	ftp://ftp.ebi.ac.uk/pub/databases/spot/eQTL/sumstats/QTS000037/QTD000604/QTD000604.all.tsv.gz	ENSG00000139697	12	122410458	CT	C	chr12_122410458_CT_C	148	0.419689	0.426319	0.0888388	0.111421	INDEL	176	386	0.5937	ENSG00000139697	ENSG00000139697	NA	rs1189899825
QTS000037	ftp://ftp.ebi.ac.uk/pub/databases/spot/eQTL/sumstats/QTS000037/QTD000604/QTD000604.all.tsv.gz	ENSG00000139697	12	122410458	CT	C	chr12_122410458_CT_C	148	0.419689	0.426319	0.0888388	0.111421	INDEL	176	386	0.5937	ENSG00000139697	ENSG00000139697	NA	rs749912952
QTS000037	ftp://ftp.ebi.ac.uk/pub/databases/spot/eQTL/sumstats/QTS000037/QTD000604/QTD000604.all.tsv.gz	ENSG00000139697	12	122410458	CT	C	chr12_122410458_CT_C	148	0.419689	0.426319	0.0888388	0.111421	INDEL	176	386	0.5937	ENSG00000139697	ENSG00000139697	NA	rs34639257
QTS000037	ftp://ftp.ebi.ac.uk/pub/databases/spot/eQTL/sumstats/QTS000037/QTD000604/QTD000604.all.tsv.gz	ENSG00000139718	12	122410458	CT	C	chr12_122410458_CT_C	148	0.419689	0.790647	-0.0361687	0.13604	INDEL	176	386	0.5937	ENSG00000139718	ENSG00000139718	NA	rs1189899825
QTS000037	ftp://ftp.ebi.ac.uk/pub/databases/spot/eQTL/sumstats/QTS000037/QTD000604/QTD000604.all.tsv.gz	ENSG00000139718	12	122410458	CT	C	chr12_122410458_CT_C	148	0.419689	0.790647	-0.0361687	0.13604	INDEL	176	386	0.5937	ENSG00000139718	ENSG00000139718	NA	rs749912952
QTS000037	ftp://ftp.ebi.ac.uk/pub/databases/spot/eQTL/sumstats/QTS000037/QTD000604/QTD000604.all.tsv.gz	ENSG00000139718	12	122410458	CT	C	chr12_122410458_CT_C	148	0.419689	0.790647	-0.0361687	0.13604	INDEL	176	386	0.5937	ENSG00000139718	ENSG00000139718	NA	rs34639257
QTS000037	ftp://ftp.ebi.ac.uk/pub/databases/spot/eQTL/sumstats/QTS000037/QTD000604/QTD000604.all.tsv.gz	ENSG00000139719	12	122410458	CT	C	chr12_122410458_CT_C	148	0.419689	0.0701111	0.243647	0.133719	INDEL	176	386	0.5937	ENSG00000139719	ENSG00000139719	NA	rs1189899825
QTS000037	ftp://ftp.ebi.ac.uk/pub/databases/spot/eQTL/sumstats/QTS000037/QTD000604/QTD000604.all.tsv.gz	ENSG00000139719	12	122410458	CT	C	chr12_122410458_CT_C	148	0.419689	0.0701111	0.243647	0.133719	INDEL	176	386	0.5937	ENSG00000139719	ENSG00000139719	NA	rs749912952
QTS000037	ftp://ftp.ebi.ac.uk/pub/databases/spot/eQTL/sumstats/QTS000037/QTD000604/QTD000604.all.tsv.gz	ENSG00000139719	12	122410458	CT	C	chr12_122410458_CT_C	148	0.419689	0.0701111	0.243647	0.133719	INDEL	176	386	0.5937	ENSG00000139719	ENSG00000139719	NA	rs34639257
QTS000037	ftp://ftp.ebi.ac.uk/pub/databases/spot/eQTL/sumstats/QTS000037/QTD000604/QTD000604.all.tsv.gz	ENSG00000139722	12	122410458	CT	C	chr12_122410458_CT_C	148	0.419689	0.218915	0.160378	0.129993	INDEL	176	386	0.5937	ENSG00000139722	ENSG00000139722	NA	rs1189899825
QTS000037	ftp://ftp.ebi.ac.uk/pub/databases/spot/eQTL/sumstats/QTS000037/QTD000604/QTD000604.all.tsv.gz	ENSG00000139722	12	122410458	CT	C	chr12_122410458_CT_C	148	0.419689	0.218915	0.160378	0.129993	INDEL	176	386	0.5937	ENSG00000139722	ENSG00000139722	NA	rs749912952
QTS000037	ftp://ftp.ebi.ac.uk/pub/databases/spot/eQTL/sumstats/QTS000037/QTD000604/QTD000604.all.tsv.gz	ENSG00000139722	12	122410458	CT	C	chr12_122410458_CT_C	148	0.419689	0.218915	0.160378	0.129993	INDEL	176	386	0.5937	ENSG00000139722	ENSG00000139722	NA	rs34639257
QTS000037	ftp://ftp.ebi.ac.uk/pub/databases/spot/eQTL/sumstats/QTS000037/QTD000604/QTD000604.all.tsv.gz	ENSG00000139725	12	122410458	CT	C	chr12_122410458_CT_C	148	0.419689	0.359403	-0.113833	0.123884	INDEL	176	386	0.5937	ENSG00000139725	ENSG00000139725	NA	rs1189899825
QTS000037	ftp://ftp.ebi.ac.uk/pub/databases/spot/eQTL/sumstats/QTS000037/QTD000604/QTD000604.all.tsv.gz	ENSG00000139725	12	122410458	CT	C	chr12_122410458_CT_C	148	0.419689	0.359403	-0.113833	0.123884	INDEL	176	386	0.5937	ENSG00000139725	ENSG00000139725	NA	rs749912952
QTS000037	ftp://ftp.ebi.ac.uk/pub/databases/spot/eQTL/sumstats/QTS000037/QTD000604/QTD000604.all.tsv.gz	ENSG00000139725	12	122410458	CT	C	chr12_122410458_CT_C	148	0.419689	0.359403	-0.113833	0.123884	INDEL	176	386	0.5937	ENSG00000139725	ENSG00000139725	NA	rs34639257
QTS000037	ftp://ftp.ebi.ac.uk/pub/databases/spot/eQTL/sumstats/QTS000037/QTD000604/QTD000604.all.tsv.gz	ENSG00000139726	12	122410458	CT	C	chr12_122410458_CT_C	148	0.419689	0.374311	-0.106431	0.119498	INDEL	176	386	0.5937	ENSG00000139726	ENSG00000139726	NA	rs1189899825
QTS000037	ftp://ftp.ebi.ac.uk/pub/databases/spot/eQTL/sumstats/QTS000037/QTD000604/QTD000604.all.tsv.gz	ENSG00000139726	12	122410458	CT	C	chr12_122410458_CT_C	148	0.419689	0.374311	-0.106431	0.119498	INDEL	176	386	0.5937	ENSG00000139726	ENSG00000139726	NA	rs749912952
QTS000037	ftp://ftp.ebi.ac.uk/pub/databases/spot/eQTL/sumstats/QTS000037/QTD000604/QTD000604.all.tsv.gz	ENSG00000139726	12	122410458	CT	C	chr12_122410458_CT_C	148	0.419689	0.374311	-0.106431	0.119498	INDEL	176	386	0.5937	ENSG00000139726	ENSG00000139726	NA	rs34639257
QTS000037	ftp://ftp.ebi.ac.uk/pub/databases/spot/eQTL/sumstats/QTS000037/QTD000604/QTD000604.all.tsv.gz	ENSG00000158023	12	122410458	CT	C	chr12_122410458_CT_C	148	0.419689	0.493051	0.0902808	0.131437	INDEL	176	386	0.5937	ENSG00000158023	ENSG00000158023	NA	rs1189899825
QTS000037	ftp://ftp.ebi.ac.uk/pub/databases/spot/eQTL/sumstats/QTS000037/QTD000604/QTD000604.all.tsv.gz	ENSG00000158023	12	122410458	CT	C	chr12_122410458_CT_C	148	0.419689	0.493051	0.0902808	0.131437	INDEL	176	386	0.5937	ENSG00000158023	ENSG00000158023	NA	rs749912952
QTS000037	ftp://ftp.ebi.ac.uk/pub/databases/spot/eQTL/sumstats/QTS000037/QTD000604/QTD000604.all.tsv.gz	ENSG00000158023	12	122410458	CT	C	chr12_122410458_CT_C	148	0.419689	0.493051	0.0902808	0.131437	INDEL	176	386	0.5937	ENSG00000158023	ENSG00000158023	NA	rs34639257
QTS000037	ftp://ftp.ebi.ac.uk/pub/databases/spot/eQTL/sumstats/QTS000037/QTD000604/QTD000604.all.tsv.gz	ENSG00000175727	12	122410458	CT	C	chr12_122410458_CT_C	148	0.419689	0.404608	-0.0999427	0.119635	INDEL	176	386	0.5937	ENSG00000175727	ENSG00000175727	NA	rs1189899825
QTS000037	ftp://ftp.ebi.ac.uk/pub/databases/spot/eQTL/sumstats/QTS000037/QTD000604/QTD000604.all.tsv.gz	ENSG00000175727	12	122410458	CT	C	chr12_122410458_CT_C	148	0.419689	0.404608	-0.0999427	0.119635	INDEL	176	386	0.5937	ENSG00000175727	ENSG00000175727	NA	rs749912952
QTS000037	ftp://ftp.ebi.ac.uk/pub/databases/spot/eQTL/sumstats/QTS000037/QTD000604/QTD000604.all.tsv.gz	ENSG00000175727	12	122410458	CT	C	chr12_122410458_CT_C	148	0.419689	0.404608	-0.0999427	0.119635	INDEL	176	386	0.5937	ENSG00000175727	ENSG00000175727	NA	rs34639257
QTS000037	ftp://ftp.ebi.ac.uk/pub/databases/spot/eQTL/sumstats/QTS000037/QTD000604/QTD000604.all.tsv.gz	ENSG00000182196	12	122410458	CT	C	chr12_122410458_CT_C	148	0.419689	0.556361	0.0674002	0.114361	INDEL	176	386	0.5937	ENSG00000182196	ENSG00000182196	NA	rs1189899825
QTS000037	ftp://ftp.ebi.ac.uk/pub/databases/spot/eQTL/sumstats/QTS000037/QTD000604/QTD000604.all.tsv.gz	ENSG00000182196	12	122410458	CT	C	chr12_122410458_CT_C	148	0.419689	0.556361	0.0674002	0.114361	INDEL	176	386	0.5937	ENSG00000182196	ENSG00000182196	NA	rs749912952
QTS000037	ftp://ftp.ebi.ac.uk/pub/databases/spot/eQTL/sumstats/QTS000037/QTD000604/QTD000604.all.tsv.gz	ENSG00000182196	12	122410458	CT	C	chr12_122410458_CT_C	148	0.419689	0.556361	0.0674002	0.114361	INDEL	176	386	0.5937	ENSG00000182196	ENSG00000182196	NA	rs34639257
QTS000037	ftp://ftp.ebi.ac.uk/pub/databases/spot/eQTL/sumstats/QTS000037/QTD000604/QTD000604.all.tsv.gz	ENSG00000183955	12	122410458	CT	C	chr12_122410458_CT_C	148	0.419689	0.810028	-0.034713	0.144189	INDEL	176	386	0.5937	ENSG00000183955	ENSG00000183955	NA	rs1189899825
QTS000037	ftp://ftp.ebi.ac.uk/pub/databases/spot/eQTL/sumstats/QTS000037/QTD000604/QTD000604.all.tsv.gz	ENSG00000183955	12	122410458	CT	C	chr12_122410458_CT_C	148	0.419689	0.810028	-0.034713	0.144189	INDEL	176	386	0.5937	ENSG00000183955	ENSG00000183955	NA	rs749912952
QTS000037	ftp://ftp.ebi.ac.uk/pub/databases/spot/eQTL/sumstats/QTS000037/QTD000604/QTD000604.all.tsv.gz	ENSG00000183955	12	122410458	CT	C	chr12_122410458_CT_C	148	0.419689	0.810028	-0.034713	0.144189	INDEL	176	386	0.5937	ENSG00000183955	ENSG00000183955	NA	rs34639257
QTS000037	ftp://ftp.ebi.ac.uk/pub/databases/spot/eQTL/sumstats/QTS000037/QTD000604/QTD000604.all.tsv.gz	ENSG00000184445	12	122410458	CT	C	chr12_122410458_CT_C	148	0.419689	0.954545	-0.00878138	0.153843	INDEL	176	386	0.5937	ENSG00000184445	ENSG00000184445	NA	rs1189899825
QTS000037	ftp://ftp.ebi.ac.uk/pub/databases/spot/eQTL/sumstats/QTS000037/QTD000604/QTD000604.all.tsv.gz	ENSG00000184445	12	122410458	CT	C	chr12_122410458_CT_C	148	0.419689	0.954545	-0.00878138	0.153843	INDEL	176	386	0.5937	ENSG00000184445	ENSG00000184445	NA	rs749912952
QTS000037	ftp://ftp.ebi.ac.uk/pub/databases/spot/eQTL/sumstats/QTS000037/QTD000604/QTD000604.all.tsv.gz	ENSG00000184445	12	122410458	CT	C	chr12_122410458_CT_C	148	0.419689	0.954545	-0.00878138	0.153843	INDEL	176	386	0.5937	ENSG00000184445	ENSG00000184445	NA	rs34639257
QTS000037	ftp://ftp.ebi.ac.uk/pub/databases/spot/eQTL/sumstats/QTS000037/QTD000604/QTD000604.all.tsv.gz	ENSG00000188735	12	122410458	CT	C	chr12_122410458_CT_C	148	0.419689	0.435875	0.117907	0.150983	INDEL	176	386	0.5937	ENSG00000188735	ENSG00000188735	NA	rs1189899825
QTS000037	ftp://ftp.ebi.ac.uk/pub/databases/spot/eQTL/sumstats/QTS000037/QTD000604/QTD000604.all.tsv.gz	ENSG00000188735	12	122410458	CT	C	chr12_122410458_CT_C	148	0.419689	0.435875	0.117907	0.150983	INDEL	176	386	0.5937	ENSG00000188735	ENSG00000188735	NA	rs749912952
QTS000037	ftp://ftp.ebi.ac.uk/pub/databases/spot/eQTL/sumstats/QTS000037/QTD000604/QTD000604.all.tsv.gz	ENSG00000188735	12	122410458	CT	C	chr12_122410458_CT_C	148	0.419689	0.435875	0.117907	0.150983	INDEL	176	386	0.5937	ENSG00000188735	ENSG00000188735	NA	rs34639257
QTS000037	ftp://ftp.ebi.ac.uk/pub/databases/spot/eQTL/sumstats/QTS000037/QTD000604/QTD000604.all.tsv.gz	ENSG00000212694	12	122410458	CT	C	chr12_122410458_CT_C	148	0.419689	0.860002	0.0247311	0.14002	INDEL	176	386	0.5937	ENSG00000212694	ENSG00000212694	NA	rs1189899825
QTS000037	ftp://ftp.ebi.ac.uk/pub/databases/spot/eQTL/sumstats/QTS000037/QTD000604/QTD000604.all.tsv.gz	ENSG00000212694	12	122410458	CT	C	chr12_122410458_CT_C	148	0.419689	0.860002	0.0247311	0.14002	INDEL	176	386	0.5937	ENSG00000212694	ENSG00000212694	NA	rs749912952
QTS000037	ftp://ftp.ebi.ac.uk/pub/databases/spot/eQTL/sumstats/QTS000037/QTD000604/QTD000604.all.tsv.gz	ENSG00000212694	12	122410458	CT	C	chr12_122410458_CT_C	148	0.419689	0.860002	0.0247311	0.14002	INDEL	176	386	0.5937	ENSG00000212694	ENSG00000212694	NA	rs34639257
QTS000037	ftp://ftp.ebi.ac.uk/pub/databases/spot/eQTL/sumstats/QTS000037/QTD000604/QTD000604.all.tsv.gz	ENSG00000255398	12	122410458	CT	C	chr12_122410458_CT_C	148	0.419689	0.748574	0.040782	0.127041	INDEL	176	386	0.5937	ENSG00000255398	ENSG00000255398	NA	rs1189899825
QTS000037	ftp://ftp.ebi.ac.uk/pub/databases/spot/eQTL/sumstats/QTS000037/QTD000604/QTD000604.all.tsv.gz	ENSG00000255398	12	122410458	CT	C	chr12_122410458_CT_C	148	0.419689	0.748574	0.040782	0.127041	INDEL	176	386	0.5937	ENSG00000255398	ENSG00000255398	NA	rs749912952
QTS000037	ftp://ftp.ebi.ac.uk/pub/databases/spot/eQTL/sumstats/QTS000037/QTD000604/QTD000604.all.tsv.gz	ENSG00000255398	12	122410458	CT	C	chr12_122410458_CT_C	148	0.419689	0.748574	0.040782	0.127041	INDEL	176	386	0.5937	ENSG00000255398	ENSG00000255398	NA	rs34639257
QTS000037	ftp://ftp.ebi.ac.uk/pub/databases/spot/eQTL/sumstats/QTS000037/QTD000604/QTD000604.all.tsv.gz	ENSG00000256092	12	122410458	CT	C	chr12_122410458_CT_C	148	0.419689	0.663082	-0.0645849	0.147999	INDEL	176	386	0.5937	ENSG00000256092	ENSG00000256092	NA	rs1189899825
QTS000037	ftp://ftp.ebi.ac.uk/pub/databases/spot/eQTL/sumstats/QTS000037/QTD000604/QTD000604.all.tsv.gz	ENSG00000256092	12	122410458	CT	C	chr12_122410458_CT_C	148	0.419689	0.663082	-0.0645849	0.147999	INDEL	176	386	0.5937	ENSG00000256092	ENSG00000256092	NA	rs749912952
QTS000037	ftp://ftp.ebi.ac.uk/pub/databases/spot/eQTL/sumstats/QTS000037/QTD000604/QTD000604.all.tsv.gz	ENSG00000256092	12	122410458	CT	C	chr12_122410458_CT_C	148	0.419689	0.663082	-0.0645849	0.147999	INDEL	176	386	0.5937	ENSG00000256092	ENSG00000256092	NA	rs34639257
QTS000037	ftp://ftp.ebi.ac.uk/pub/databases/spot/eQTL/sumstats/QTS000037/QTD000604/QTD000604.all.tsv.gz	ENSG00000257097	12	122410458	CT	C	chr12_122410458_CT_C	148	0.419689	0.605628	-0.0772364	0.149324	INDEL	176	386	0.5937	ENSG00000257097	ENSG00000257097	NA	rs1189899825
QTS000037	ftp://ftp.ebi.ac.uk/pub/databases/spot/eQTL/sumstats/QTS000037/QTD000604/QTD000604.all.tsv.gz	ENSG00000257097	12	122410458	CT	C	chr12_122410458_CT_C	148	0.419689	0.605628	-0.0772364	0.149324	INDEL	176	386	0.5937	ENSG00000257097	ENSG00000257097	NA	rs749912952
QTS000037	ftp://ftp.ebi.ac.uk/pub/databases/spot/eQTL/sumstats/QTS000037/QTD000604/QTD000604.all.tsv.gz	ENSG00000257097	12	122410458	CT	C	chr12_122410458_CT_C	148	0.419689	0.605628	-0.0772364	0.149324	INDEL	176	386	0.5937	ENSG00000257097	ENSG00000257097	NA	rs34639257
QTS000037	ftp://ftp.ebi.ac.uk/pub/databases/spot/eQTL/sumstats/QTS000037/QTD000604/QTD000604.all.tsv.gz	ENSG00000276045	12	122410458	CT	C	chr12_122410458_CT_C	148	0.419689	0.892087	-0.017116	0.125986	INDEL	176	386	0.5937	ENSG00000276045	ENSG00000276045	NA	rs1189899825
QTS000037	ftp://ftp.ebi.ac.uk/pub/databases/spot/eQTL/sumstats/QTS000037/QTD000604/QTD000604.all.tsv.gz	ENSG00000276045	12	122410458	CT	C	chr12_122410458_CT_C	148	0.419689	0.892087	-0.017116	0.125986	INDEL	176	386	0.5937	ENSG00000276045	ENSG00000276045	NA	rs749912952
QTS000037	ftp://ftp.ebi.ac.uk/pub/databases/spot/eQTL/sumstats/QTS000037/QTD000604/QTD000604.all.tsv.gz	ENSG00000276045	12	122410458	CT	C	chr12_122410458_CT_C	148	0.419689	0.892087	-0.017116	0.125986	INDEL	176	386	0.5937	ENSG00000276045	ENSG00000276045	NA	rs34639257
QTS000037	ftp://ftp.ebi.ac.uk/pub/databases/spot/eQTL/sumstats/QTS000037/QTD000604/QTD000604.all.tsv.gz	ENSG00000280138	12	122410458	CT	C	chr12_122410458_CT_C	148	0.419689	0.23623	-0.15681	0.131945	INDEL	176	386	0.5937	ENSG00000280138	ENSG00000280138	NA	rs1189899825
QTS000037	ftp://ftp.ebi.ac.uk/pub/databases/spot/eQTL/sumstats/QTS000037/QTD000604/QTD000604.all.tsv.gz	ENSG00000280138	12	122410458	CT	C	chr12_122410458_CT_C	148	0.419689	0.23623	-0.15681	0.131945	INDEL	176	386	0.5937	ENSG00000280138	ENSG00000280138	NA	rs749912952
QTS000037	ftp://ftp.ebi.ac.uk/pub/databases/spot/eQTL/sumstats/QTS000037/QTD000604/QTD000604.all.tsv.gz	ENSG00000280138	12	122410458	CT	C	chr12_122410458_CT_C	148	0.419689	0.23623	-0.15681	0.131945	INDEL	176	386	0.5937	ENSG00000280138	ENSG00000280138	NA	rs34639257
QTS000037	ftp://ftp.ebi.ac.uk/pub/databases/spot/eQTL/sumstats/QTS000037/QTD000604/QTD000604.all.tsv.gz	ENSG00000033030	12	122410660	T	C	chr12_122410660_T_C	153	0.437824	0.323173	-0.134544	0.135808	SNP	161	386	0.57521	ENSG00000033030	ENSG00000033030	NA	rs12829449
QTS000037	ftp://ftp.ebi.ac.uk/pub/databases/spot/eQTL/sumstats/QTS000037/QTD000604/QTD000604.all.tsv.gz	ENSG00000051825	12	122410660	T	C	chr12_122410660_T_C	153	0.437824	0.327504	-0.132044	0.134486	SNP	161	386	0.57521	ENSG00000051825	ENSG00000051825	NA	rs12829449
QTS000037	ftp://ftp.ebi.ac.uk/pub/databases/spot/eQTL/sumstats/QTS000037/QTD000604/QTD000604.all.tsv.gz	ENSG00000089094	12	122410660	T	C	chr12_122410660_T_C	153	0.437824	0.569121	-0.0704248	0.123465	SNP	161	386	0.57521	ENSG00000089094	ENSG00000089094	NA	rs12829449
QTS000037	ftp://ftp.ebi.ac.uk/pub/databases/spot/eQTL/sumstats/QTS000037/QTD000604/QTD000604.all.tsv.gz	ENSG00000090975	12	122410660	T	C	chr12_122410660_T_C	153	0.437824	0.248514	-0.16751	0.144687	SNP	161	386	0.57521	ENSG00000090975	ENSG00000090975	NA	rs12829449
QTS000037	ftp://ftp.ebi.ac.uk/pub/databases/spot/eQTL/sumstats/QTS000037/QTD000604/QTD000604.all.tsv.gz	ENSG00000110801	12	122410660	T	C	chr12_122410660_T_C	153	0.437824	0.304974	-0.124611	0.121126	SNP	161	386	0.57521	ENSG00000110801	ENSG00000110801	NA	rs12829449
QTS000037	ftp://ftp.ebi.ac.uk/pub/databases/spot/eQTL/sumstats/QTS000037/QTD000604/QTD000604.all.tsv.gz	ENSG00000110987	12	122410660	T	C	chr12_122410660_T_C	153	0.437824	0.66782	0.0660858	0.153741	SNP	161	386	0.57521	ENSG00000110987	ENSG00000110987	NA	rs12829449
QTS000037	ftp://ftp.ebi.ac.uk/pub/databases/spot/eQTL/sumstats/QTS000037/QTD000604/QTD000604.all.tsv.gz	ENSG00000111011	12	122410660	T	C	chr12_122410660_T_C	153	0.437824	0.0249057	0.271707	0.120123	SNP	161	386	0.57521	ENSG00000111011	ENSG00000111011	NA	rs12829449
QTS000037	ftp://ftp.ebi.ac.uk/pub/databases/spot/eQTL/sumstats/QTS000037/QTD000604/QTD000604.all.tsv.gz	ENSG00000111328	12	122410660	T	C	chr12_122410660_T_C	153	0.437824	0.455238	0.102345	0.136764	SNP	161	386	0.57521	ENSG00000111328	ENSG00000111328	NA	rs12829449
QTS000037	ftp://ftp.ebi.ac.uk/pub/databases/spot/eQTL/sumstats/QTS000037/QTD000604/QTD000604.all.tsv.gz	ENSG00000130779	12	122410660	T	C	chr12_122410660_T_C	153	0.437824	0.961908	0.004406	0.0921259	SNP	161	386	0.57521	ENSG00000130779	ENSG00000130779	NA	rs12829449
QTS000037	ftp://ftp.ebi.ac.uk/pub/databases/spot/eQTL/sumstats/QTS000037/QTD000604/QTD000604.all.tsv.gz	ENSG00000130921	12	122410660	T	C	chr12_122410660_T_C	153	0.437824	0.805046	-0.0363651	0.147115	SNP	161	386	0.57521	ENSG00000130921	ENSG00000130921	NA	rs12829449
QTS000037	ftp://ftp.ebi.ac.uk/pub/databases/spot/eQTL/sumstats/QTS000037/QTD000604/QTD000604.all.tsv.gz	ENSG00000139697	12	122410660	T	C	chr12_122410660_T_C	153	0.437824	0.241832	0.135759	0.115608	SNP	161	386	0.57521	ENSG00000139697	ENSG00000139697	NA	rs12829449
QTS000037	ftp://ftp.ebi.ac.uk/pub/databases/spot/eQTL/sumstats/QTS000037/QTD000604/QTD000604.all.tsv.gz	ENSG00000139718	12	122410660	T	C	chr12_122410660_T_C	153	0.437824	0.368992	-0.127127	0.141152	SNP	161	386	0.57521	ENSG00000139718	ENSG00000139718	NA	rs12829449
QTS000037	ftp://ftp.ebi.ac.uk/pub/databases/spot/eQTL/sumstats/QTS000037/QTD000604/QTD000604.all.tsv.gz	ENSG00000139719	12	122410660	T	C	chr12_122410660_T_C	153	0.437824	0.310483	0.142301	0.13991	SNP	161	386	0.57521	ENSG00000139719	ENSG00000139719	NA	rs12829449
QTS000037	ftp://ftp.ebi.ac.uk/pub/databases/spot/eQTL/sumstats/QTS000037/QTD000604/QTD000604.all.tsv.gz	ENSG00000139722	12	122410660	T	C	chr12_122410660_T_C	153	0.437824	0.0155923	0.32602	0.133524	SNP	161	386	0.57521	ENSG00000139722	ENSG00000139722	NA	rs12829449
QTS000037	ftp://ftp.ebi.ac.uk/pub/databases/spot/eQTL/sumstats/QTS000037/QTD000604/QTD000604.all.tsv.gz	ENSG00000139725	12	122410660	T	C	chr12_122410660_T_C	153	0.437824	0.98473	0.00247456	0.129108	SNP	161	386	0.57521	ENSG00000139725	ENSG00000139725	NA	rs12829449
QTS000037	ftp://ftp.ebi.ac.uk/pub/databases/spot/eQTL/sumstats/QTS000037/QTD000604/QTD000604.all.tsv.gz	ENSG00000139726	12	122410660	T	C	chr12_122410660_T_C	153	0.437824	0.723291	0.0441417	0.124476	SNP	161	386	0.57521	ENSG00000139726	ENSG00000139726	NA	rs12829449
QTS000037	ftp://ftp.ebi.ac.uk/pub/databases/spot/eQTL/sumstats/QTS000037/QTD000604/QTD000604.all.tsv.gz	ENSG00000158023	12	122410660	T	C	chr12_122410660_T_C	153	0.437824	0.352672	0.127203	0.136507	SNP	161	386	0.57521	ENSG00000158023	ENSG00000158023	NA	rs12829449
QTS000037	ftp://ftp.ebi.ac.uk/pub/databases/spot/eQTL/sumstats/QTS000037/QTD000604/QTD000604.all.tsv.gz	ENSG00000175727	12	122410660	T	C	chr12_122410660_T_C	153	0.437824	0.676724	-0.0520224	0.124568	SNP	161	386	0.57521	ENSG00000175727	ENSG00000175727	NA	rs12829449
QTS000037	ftp://ftp.ebi.ac.uk/pub/databases/spot/eQTL/sumstats/QTS000037/QTD000604/QTD000604.all.tsv.gz	ENSG00000182196	12	122410660	T	C	chr12_122410660_T_C	153	0.437824	0.42507	0.094984	0.118807	SNP	161	386	0.57521	ENSG00000182196	ENSG00000182196	NA	rs12829449
QTS000037	ftp://ftp.ebi.ac.uk/pub/databases/spot/eQTL/sumstats/QTS000037/QTD000604/QTD000604.all.tsv.gz	ENSG00000183955	12	122410660	T	C	chr12_122410660_T_C	153	0.437824	0.77138	0.0436239	0.149905	SNP	161	386	0.57521	ENSG00000183955	ENSG00000183955	NA	rs12829449
QTS000037	ftp://ftp.ebi.ac.uk/pub/databases/spot/eQTL/sumstats/QTS000037/QTD000604/QTD000604.all.tsv.gz	ENSG00000184445	12	122410660	T	C	chr12_122410660_T_C	153	0.437824	0.593219	0.0855296	0.159828	SNP	161	386	0.57521	ENSG00000184445	ENSG00000184445	NA	rs12829449
QTS000037	ftp://ftp.ebi.ac.uk/pub/databases/spot/eQTL/sumstats/QTS000037/QTD000604/QTD000604.all.tsv.gz	ENSG00000188735	12	122410660	T	C	chr12_122410660_T_C	153	0.437824	0.725353	0.0553108	0.157193	SNP	161	386	0.57521	ENSG00000188735	ENSG00000188735	NA	rs12829449
QTS000037	ftp://ftp.ebi.ac.uk/pub/databases/spot/eQTL/sumstats/QTS000037/QTD000604/QTD000604.all.tsv.gz	ENSG00000212694	12	122410660	T	C	chr12_122410660_T_C	153	0.437824	0.56551	0.0837473	0.145459	SNP	161	386	0.57521	ENSG00000212694	ENSG00000212694	NA	rs12829449
QTS000037	ftp://ftp.ebi.ac.uk/pub/databases/spot/eQTL/sumstats/QTS000037/QTD000604/QTD000604.all.tsv.gz	ENSG00000255398	12	122410660	T	C	chr12_122410660_T_C	153	0.437824	0.329528	0.128839	0.131774	SNP	161	386	0.57521	ENSG00000255398	ENSG00000255398	NA	rs12829449
QTS000037	ftp://ftp.ebi.ac.uk/pub/databases/spot/eQTL/sumstats/QTS000037/QTD000604/QTD000604.all.tsv.gz	ENSG00000256092	12	122410660	T	C	chr12_122410660_T_C	153	0.437824	0.661748	-0.0674334	0.153877	SNP	161	386	0.57521	ENSG00000256092	ENSG00000256092	NA	rs12829449
QTS000037	ftp://ftp.ebi.ac.uk/pub/databases/spot/eQTL/sumstats/QTS000037/QTD000604/QTD000604.all.tsv.gz	ENSG00000257097	12	122410660	T	C	chr12_122410660_T_C	153	0.437824	0.211951	-0.193785	0.154694	SNP	161	386	0.57521	ENSG00000257097	ENSG00000257097	NA	rs12829449
QTS000037	ftp://ftp.ebi.ac.uk/pub/databases/spot/eQTL/sumstats/QTS000037/QTD000604/QTD000604.all.tsv.gz	ENSG00000276045	12	122410660	T	C	chr12_122410660_T_C	153	0.437824	0.335139	0.126269	0.130656	SNP	161	386	0.57521	ENSG00000276045	ENSG00000276045	NA	rs12829449
QTS000037	ftp://ftp.ebi.ac.uk/pub/databases/spot/eQTL/sumstats/QTS000037/QTD000604/QTD000604.all.tsv.gz	ENSG00000280138	12	122410660	T	C	chr12_122410660_T_C	153	0.437824	0.326187	-0.135228	0.137354	SNP	161	386	0.57521	ENSG00000280138	ENSG00000280138	NA	rs12829449
QTS000037	ftp://ftp.ebi.ac.uk/pub/databases/spot/eQTL/sumstats/QTS000037/QTD000604/QTD000604.all.tsv.gz	ENSG00000033030	12	122410894	C	T	chr12_122410894_C_T	132	0.373057	0.110037	-0.211018	0.131394	SNP	130	386	0.55804	ENSG00000033030	ENSG00000033030	NA	rs12819355
QTS000037	ftp://ftp.ebi.ac.uk/pub/databases/spot/eQTL/sumstats/QTS000037/QTD000604/QTD000604.all.tsv.gz	ENSG00000051825	12	122410894	C	T	chr12_122410894_C_T	132	0.373057	0.631266	-0.062961	0.130958	SNP	130	386	0.55804	ENSG00000051825	ENSG00000051825	NA	rs12819355
QTS000037	ftp://ftp.ebi.ac.uk/pub/databases/spot/eQTL/sumstats/QTS000037/QTD000604/QTD000604.all.tsv.gz	ENSG00000089094	12	122410894	C	T	chr12_122410894_C_T	132	0.373057	0.595511	-0.0638158	0.119996	SNP	130	386	0.55804	ENSG00000089094	ENSG00000089094	NA	rs12819355
QTS000037	ftp://ftp.ebi.ac.uk/pub/databases/spot/eQTL/sumstats/QTS000037/QTD000604/QTD000604.all.tsv.gz	ENSG00000090975	12	122410894	C	T	chr12_122410894_C_T	132	0.373057	0.477178	0.100391	0.140931	SNP	130	386	0.55804	ENSG00000090975	ENSG00000090975	NA	rs12819355
QTS000037	ftp://ftp.ebi.ac.uk/pub/databases/spot/eQTL/sumstats/QTS000037/QTD000604/QTD000604.all.tsv.gz	ENSG00000110801	12	122410894	C	T	chr12_122410894_C_T	132	0.373057	0.809382	-0.0285152	0.118036	SNP	130	386	0.55804	ENSG00000110801	ENSG00000110801	NA	rs12819355
QTS000037	ftp://ftp.ebi.ac.uk/pub/databases/spot/eQTL/sumstats/QTS000037/QTD000604/QTD000604.all.tsv.gz	ENSG00000110987	12	122410894	C	T	chr12_122410894_C_T	132	0.373057	0.638586	0.0702836	0.149387	SNP	130	386	0.55804	ENSG00000110987	ENSG00000110987	NA	rs12819355
QTS000037	ftp://ftp.ebi.ac.uk/pub/databases/spot/eQTL/sumstats/QTS000037/QTD000604/QTD000604.all.tsv.gz	ENSG00000111011	12	122410894	C	T	chr12_122410894_C_T	132	0.373057	0.149585	0.170342	0.117703	SNP	130	386	0.55804	ENSG00000111011	ENSG00000111011	NA	rs12819355
QTS000037	ftp://ftp.ebi.ac.uk/pub/databases/spot/eQTL/sumstats/QTS000037/QTD000604/QTD000604.all.tsv.gz	ENSG00000111328	12	122410894	C	T	chr12_122410894_C_T	132	0.373057	0.0497053	0.260191	0.131684	SNP	130	386	0.55804	ENSG00000111328	ENSG00000111328	NA	rs12819355
QTS000037	ftp://ftp.ebi.ac.uk/pub/databases/spot/eQTL/sumstats/QTS000037/QTD000604/QTD000604.all.tsv.gz	ENSG00000130779	12	122410894	C	T	chr12_122410894_C_T	132	0.373057	0.397111	-0.0758404	0.0893473	SNP	130	386	0.55804	ENSG00000130779	ENSG00000130779	NA	rs12819355
QTS000037	ftp://ftp.ebi.ac.uk/pub/databases/spot/eQTL/sumstats/QTS000037/QTD000604/QTD000604.all.tsv.gz	ENSG00000130921	12	122410894	C	T	chr12_122410894_C_T	132	0.373057	0.987187	0.00229947	0.142988	SNP	130	386	0.55804	ENSG00000130921	ENSG00000130921	NA	rs12819355
QTS000037	ftp://ftp.ebi.ac.uk/pub/databases/spot/eQTL/sumstats/QTS000037/QTD000604/QTD000604.all.tsv.gz	ENSG00000139697	12	122410894	C	T	chr12_122410894_C_T	132	0.373057	0.527755	0.0712717	0.112652	SNP	130	386	0.55804	ENSG00000139697	ENSG00000139697	NA	rs12819355
QTS000037	ftp://ftp.ebi.ac.uk/pub/databases/spot/eQTL/sumstats/QTS000037/QTD000604/QTD000604.all.tsv.gz	ENSG00000139718	12	122410894	C	T	chr12_122410894_C_T	132	0.373057	0.369562	-0.123393	0.13717	SNP	130	386	0.55804	ENSG00000139718	ENSG00000139718	NA	rs12819355
QTS000037	ftp://ftp.ebi.ac.uk/pub/databases/spot/eQTL/sumstats/QTS000037/QTD000604/QTD000604.all.tsv.gz	ENSG00000139719	12	122410894	C	T	chr12_122410894_C_T	132	0.373057	0.109972	0.217463	0.135382	SNP	130	386	0.55804	ENSG00000139719	ENSG00000139719	NA	rs12819355
QTS000037	ftp://ftp.ebi.ac.uk/pub/databases/spot/eQTL/sumstats/QTS000037/QTD000604/QTD000604.all.tsv.gz	ENSG00000139722	12	122410894	C	T	chr12_122410894_C_T	132	0.373057	0.250889	0.151378	0.131413	SNP	130	386	0.55804	ENSG00000139722	ENSG00000139722	NA	rs12819355
QTS000037	ftp://ftp.ebi.ac.uk/pub/databases/spot/eQTL/sumstats/QTS000037/QTD000604/QTD000604.all.tsv.gz	ENSG00000139725	12	122410894	C	T	chr12_122410894_C_T	132	0.373057	0.840468	-0.0252892	0.125451	SNP	130	386	0.55804	ENSG00000139725	ENSG00000139725	NA	rs12819355
QTS000037	ftp://ftp.ebi.ac.uk/pub/databases/spot/eQTL/sumstats/QTS000037/QTD000604/QTD000604.all.tsv.gz	ENSG00000139726	12	122410894	C	T	chr12_122410894_C_T	132	0.373057	0.717083	-0.0439009	0.120961	SNP	130	386	0.55804	ENSG00000139726	ENSG00000139726	NA	rs12819355
QTS000037	ftp://ftp.ebi.ac.uk/pub/databases/spot/eQTL/sumstats/QTS000037/QTD000604/QTD000604.all.tsv.gz	ENSG00000158023	12	122410894	C	T	chr12_122410894_C_T	132	0.373057	0.658493	0.0588409	0.132904	SNP	130	386	0.55804	ENSG00000158023	ENSG00000158023	NA	rs12819355
QTS000037	ftp://ftp.ebi.ac.uk/pub/databases/spot/eQTL/sumstats/QTS000037/QTD000604/QTD000604.all.tsv.gz	ENSG00000175727	12	122410894	C	T	chr12_122410894_C_T	132	0.373057	0.5647	-0.0698105	0.121	SNP	130	386	0.55804	ENSG00000175727	ENSG00000175727	NA	rs12819355
QTS000037	ftp://ftp.ebi.ac.uk/pub/databases/spot/eQTL/sumstats/QTS000037/QTD000604/QTD000604.all.tsv.gz	ENSG00000182196	12	122410894	C	T	chr12_122410894_C_T	132	0.373057	0.107126	0.185941	0.114822	SNP	130	386	0.55804	ENSG00000182196	ENSG00000182196	NA	rs12819355
QTS000037	ftp://ftp.ebi.ac.uk/pub/databases/spot/eQTL/sumstats/QTS000037/QTD000604/QTD000604.all.tsv.gz	ENSG00000183955	12	122410894	C	T	chr12_122410894_C_T	132	0.373057	0.695908	0.057018	0.145647	SNP	130	386	0.55804	ENSG00000183955	ENSG00000183955	NA	rs12819355
QTS000037	ftp://ftp.ebi.ac.uk/pub/databases/spot/eQTL/sumstats/QTS000037/QTD000604/QTD000604.all.tsv.gz	ENSG00000184445	12	122410894	C	T	chr12_122410894_C_T	132	0.373057	0.908949	0.0178015	0.155436	SNP	130	386	0.55804	ENSG00000184445	ENSG00000184445	NA	rs12819355
QTS000037	ftp://ftp.ebi.ac.uk/pub/databases/spot/eQTL/sumstats/QTS000037/QTD000604/QTD000604.all.tsv.gz	ENSG00000188735	12	122410894	C	T	chr12_122410894_C_T	132	0.373057	0.597534	0.0807574	0.152691	SNP	130	386	0.55804	ENSG00000188735	ENSG00000188735	NA	rs12819355
QTS000037	ftp://ftp.ebi.ac.uk/pub/databases/spot/eQTL/sumstats/QTS000037/QTD000604/QTD000604.all.tsv.gz	ENSG00000212694	12	122410894	C	T	chr12_122410894_C_T	132	0.373057	0.466783	0.10303	0.141276	SNP	130	386	0.55804	ENSG00000212694	ENSG00000212694	NA	rs12819355
QTS000037	ftp://ftp.ebi.ac.uk/pub/databases/spot/eQTL/sumstats/QTS000037/QTD000604/QTD000604.all.tsv.gz	ENSG00000255398	12	122410894	C	T	chr12_122410894_C_T	132	0.373057	0.335215	0.123743	0.128063	SNP	130	386	0.55804	ENSG00000255398	ENSG00000255398	NA	rs12819355
QTS000037	ftp://ftp.ebi.ac.uk/pub/databases/spot/eQTL/sumstats/QTS000037/QTD000604/QTD000604.all.tsv.gz	ENSG00000256092	12	122410894	C	T	chr12_122410894_C_T	132	0.373057	0.708902	-0.0559232	0.149557	SNP	130	386	0.55804	ENSG00000256092	ENSG00000256092	NA	rs12819355
QTS000037	ftp://ftp.ebi.ac.uk/pub/databases/spot/eQTL/sumstats/QTS000037/QTD000604/QTD000604.all.tsv.gz	ENSG00000257097	12	122410894	C	T	chr12_122410894_C_T	132	0.373057	0.253452	-0.172354	0.150436	SNP	130	386	0.55804	ENSG00000257097	ENSG00000257097	NA	rs12819355
QTS000037	ftp://ftp.ebi.ac.uk/pub/databases/spot/eQTL/sumstats/QTS000037/QTD000604/QTD000604.all.tsv.gz	ENSG00000276045	12	122410894	C	T	chr12_122410894_C_T	132	0.373057	0.387198	0.110116	0.127034	SNP	130	386	0.55804	ENSG00000276045	ENSG00000276045	NA	rs12819355
QTS000037	ftp://ftp.ebi.ac.uk/pub/databases/spot/eQTL/sumstats/QTS000037/QTD000604/QTD000604.all.tsv.gz	ENSG00000280138	12	122410894	C	T	chr12_122410894_C_T	132	0.373057	0.228072	-0.161219	0.133296	SNP	130	386	0.55804	ENSG00000280138	ENSG00000280138	NA	rs12819355
QTS000037	ftp://ftp.ebi.ac.uk/pub/databases/spot/eQTL/sumstats/QTS000037/QTD000604/QTD000604.all.tsv.gz	ENSG00000033030	12	122411838	C	T	chr12_122411838_C_T	66	0.186529	0.930778	-0.0117464	0.135033	SNP	71	386	0.70094	ENSG00000033030	ENSG00000033030	NA	rs7974262
QTS000037	ftp://ftp.ebi.ac.uk/pub/databases/spot/eQTL/sumstats/QTS000037/QTD000604/QTD000604.all.tsv.gz	ENSG00000051825	12	122411838	C	T	chr12_122411838_C_T	66	0.186529	0.615327	0.0672599	0.133621	SNP	71	386	0.70094	ENSG00000051825	ENSG00000051825	NA	rs7974262
QTS000037	ftp://ftp.ebi.ac.uk/pub/databases/spot/eQTL/sumstats/QTS000037/QTD000604/QTD000604.all.tsv.gz	ENSG00000089094	12	122411838	C	T	chr12_122411838_C_T	66	0.186529	0.668462	-0.0525385	0.122476	SNP	71	386	0.70094	ENSG00000089094	ENSG00000089094	NA	rs7974262
QTS000037	ftp://ftp.ebi.ac.uk/pub/databases/spot/eQTL/sumstats/QTS000037/QTD000604/QTD000604.all.tsv.gz	ENSG00000090975	12	122411838	C	T	chr12_122411838_C_T	66	0.186529	0.487948	0.099953	0.143814	SNP	71	386	0.70094	ENSG00000090975	ENSG00000090975	NA	rs7974262
QTS000037	ftp://ftp.ebi.ac.uk/pub/databases/spot/eQTL/sumstats/QTS000037/QTD000604/QTD000604.all.tsv.gz	ENSG00000110801	12	122411838	C	T	chr12_122411838_C_T	66	0.186529	0.619156	0.0599388	0.12038	SNP	71	386	0.70094	ENSG00000110801	ENSG00000110801	NA	rs7974262
QTS000037	ftp://ftp.ebi.ac.uk/pub/databases/spot/eQTL/sumstats/QTS000037/QTD000604/QTD000604.all.tsv.gz	ENSG00000110987	12	122411838	C	T	chr12_122411838_C_T	66	0.186529	0.346196	-0.143703	0.152149	SNP	71	386	0.70094	ENSG00000110987	ENSG00000110987	NA	rs7974262
QTS000037	ftp://ftp.ebi.ac.uk/pub/databases/spot/eQTL/sumstats/QTS000037/QTD000604/QTD000604.all.tsv.gz	ENSG00000111011	12	122411838	C	T	chr12_122411838_C_T	66	0.186529	0.0623929	0.22434	0.119635	SNP	71	386	0.70094	ENSG00000111011	ENSG00000111011	NA	rs7974262
QTS000037	ftp://ftp.ebi.ac.uk/pub/databases/spot/eQTL/sumstats/QTS000037/QTD000604/QTD000604.all.tsv.gz	ENSG00000111328	12	122411838	C	T	chr12_122411838_C_T	66	0.186529	0.112317	-0.215215	0.134871	SNP	71	386	0.70094	ENSG00000111328	ENSG00000111328	NA	rs7974262
QTS000037	ftp://ftp.ebi.ac.uk/pub/databases/spot/eQTL/sumstats/QTS000037/QTD000604/QTD000604.all.tsv.gz	ENSG00000130779	12	122411838	C	T	chr12_122411838_C_T	66	0.186529	0.928977	-0.00815378	0.0913506	SNP	71	386	0.70094	ENSG00000130779	ENSG00000130779	NA	rs7974262
QTS000037	ftp://ftp.ebi.ac.uk/pub/databases/spot/eQTL/sumstats/QTS000037/QTD000604/QTD000604.all.tsv.gz	ENSG00000130921	12	122411838	C	T	chr12_122411838_C_T	66	0.186529	0.139313	0.21534	0.145014	SNP	71	386	0.70094	ENSG00000130921	ENSG00000130921	NA	rs7974262
QTS000037	ftp://ftp.ebi.ac.uk/pub/databases/spot/eQTL/sumstats/QTS000037/QTD000604/QTD000604.all.tsv.gz	ENSG00000139697	12	122411838	C	T	chr12_122411838_C_T	66	0.186529	0.127736	0.174949	0.114332	SNP	71	386	0.70094	ENSG00000139697	ENSG00000139697	NA	rs7974262
QTS000037	ftp://ftp.ebi.ac.uk/pub/databases/spot/eQTL/sumstats/QTS000037/QTD000604/QTD000604.all.tsv.gz	ENSG00000139718	12	122411838	C	T	chr12_122411838_C_T	66	0.186529	0.243563	0.163505	0.13975	SNP	71	386	0.70094	ENSG00000139718	ENSG00000139718	NA	rs7974262
QTS000037	ftp://ftp.ebi.ac.uk/pub/databases/spot/eQTL/sumstats/QTS000037/QTD000604/QTD000604.all.tsv.gz	ENSG00000139719	12	122411838	C	T	chr12_122411838_C_T	66	0.186529	0.968604	0.00548395	0.139134	SNP	71	386	0.70094	ENSG00000139719	ENSG00000139719	NA	rs7974262
QTS000037	ftp://ftp.ebi.ac.uk/pub/databases/spot/eQTL/sumstats/QTS000037/QTD000604/QTD000604.all.tsv.gz	ENSG00000139722	12	122411838	C	T	chr12_122411838_C_T	66	0.186529	0.70487	-0.0510373	0.134535	SNP	71	386	0.70094	ENSG00000139722	ENSG00000139722	NA	rs7974262
QTS000037	ftp://ftp.ebi.ac.uk/pub/databases/spot/eQTL/sumstats/QTS000037/QTD000604/QTD000604.all.tsv.gz	ENSG00000139725	12	122411838	C	T	chr12_122411838_C_T	66	0.186529	0.766994	0.0379829	0.127992	SNP	71	386	0.70094	ENSG00000139725	ENSG00000139725	NA	rs7974262
QTS000037	ftp://ftp.ebi.ac.uk/pub/databases/spot/eQTL/sumstats/QTS000037/QTD000604/QTD000604.all.tsv.gz	ENSG00000139726	12	122411838	C	T	chr12_122411838_C_T	66	0.186529	0.290474	0.1305	0.123088	SNP	71	386	0.70094	ENSG00000139726	ENSG00000139726	NA	rs7974262
QTS000037	ftp://ftp.ebi.ac.uk/pub/databases/spot/eQTL/sumstats/QTS000037/QTD000604/QTD000604.all.tsv.gz	ENSG00000158023	12	122411838	C	T	chr12_122411838_C_T	66	0.186529	0.590634	-0.0730615	0.135578	SNP	71	386	0.70094	ENSG00000158023	ENSG00000158023	NA	rs7974262
QTS000037	ftp://ftp.ebi.ac.uk/pub/databases/spot/eQTL/sumstats/QTS000037/QTD000604/QTD000604.all.tsv.gz	ENSG00000175727	12	122411838	C	T	chr12_122411838_C_T	66	0.186529	0.620429	-0.0612675	0.123497	SNP	71	386	0.70094	ENSG00000175727	ENSG00000175727	NA	rs7974262
QTS000037	ftp://ftp.ebi.ac.uk/pub/databases/spot/eQTL/sumstats/QTS000037/QTD000604/QTD000604.all.tsv.gz	ENSG00000182196	12	122411838	C	T	chr12_122411838_C_T	66	0.186529	0.591662	0.0633717	0.117924	SNP	71	386	0.70094	ENSG00000182196	ENSG00000182196	NA	rs7974262
QTS000037	ftp://ftp.ebi.ac.uk/pub/databases/spot/eQTL/sumstats/QTS000037/QTD000604/QTD000604.all.tsv.gz	ENSG00000183955	12	122411838	C	T	chr12_122411838_C_T	66	0.186529	0.025432	-0.330418	0.146616	SNP	71	386	0.70094	ENSG00000183955	ENSG00000183955	NA	rs7974262
QTS000037	ftp://ftp.ebi.ac.uk/pub/databases/spot/eQTL/sumstats/QTS000037/QTD000604/QTD000604.all.tsv.gz	ENSG00000184445	12	122411838	C	T	chr12_122411838_C_T	66	0.186529	0.79141	0.0420041	0.158581	SNP	71	386	0.70094	ENSG00000184445	ENSG00000184445	NA	rs7974262
QTS000037	ftp://ftp.ebi.ac.uk/pub/databases/spot/eQTL/sumstats/QTS000037/QTD000604/QTD000604.all.tsv.gz	ENSG00000188735	12	122411838	C	T	chr12_122411838_C_T	66	0.186529	0.059356	-0.292957	0.154381	SNP	71	386	0.70094	ENSG00000188735	ENSG00000188735	NA	rs7974262
QTS000037	ftp://ftp.ebi.ac.uk/pub/databases/spot/eQTL/sumstats/QTS000037/QTD000604/QTD000604.all.tsv.gz	ENSG00000212694	12	122411838	C	T	chr12_122411838_C_T	66	0.186529	0.959541	-0.00733401	0.14437	SNP	71	386	0.70094	ENSG00000212694	ENSG00000212694	NA	rs7974262
QTS000037	ftp://ftp.ebi.ac.uk/pub/databases/spot/eQTL/sumstats/QTS000037/QTD000604/QTD000604.all.tsv.gz	ENSG00000255398	12	122411838	C	T	chr12_122411838_C_T	66	0.186529	0.865	0.0223045	0.131005	SNP	71	386	0.70094	ENSG00000255398	ENSG00000255398	NA	rs7974262
QTS000037	ftp://ftp.ebi.ac.uk/pub/databases/spot/eQTL/sumstats/QTS000037/QTD000604/QTD000604.all.tsv.gz	ENSG00000256092	12	122411838	C	T	chr12_122411838_C_T	66	0.186529	0.848634	0.0291773	0.152651	SNP	71	386	0.70094	ENSG00000256092	ENSG00000256092	NA	rs7974262
QTS000037	ftp://ftp.ebi.ac.uk/pub/databases/spot/eQTL/sumstats/QTS000037/QTD000604/QTD000604.all.tsv.gz	ENSG00000257097	12	122411838	C	T	chr12_122411838_C_T	66	0.186529	0.523694	-0.0983233	0.153891	SNP	71	386	0.70094	ENSG00000257097	ENSG00000257097	NA	rs7974262
QTS000037	ftp://ftp.ebi.ac.uk/pub/databases/spot/eQTL/sumstats/QTS000037/QTD000604/QTD000604.all.tsv.gz	ENSG00000276045	12	122411838	C	T	chr12_122411838_C_T	66	0.186529	0.196507	-0.167612	0.129291	SNP	71	386	0.70094	ENSG00000276045	ENSG00000276045	NA	rs7974262
QTS000037	ftp://ftp.ebi.ac.uk/pub/databases/spot/eQTL/sumstats/QTS000037/QTD000604/QTD000604.all.tsv.gz	ENSG00000280138	12	122411838	C	T	chr12_122411838_C_T	66	0.186529	0.781648	0.0379018	0.136539	SNP	71	386	0.70094	ENSG00000280138	ENSG00000280138	NA	rs7974262
QTS000037	ftp://ftp.ebi.ac.uk/pub/databases/spot/eQTL/sumstats/QTS000037/QTD000604/QTD000604.all.tsv.gz	ENSG00000033030	12	122412060	CT	C	chr12_122412060_CT_C	150	0.432642	0.474144	-0.100952	0.140746	INDEL	159	386	0.49201	ENSG00000033030	ENSG00000033030	NA	rs1184910323
QTS000037	ftp://ftp.ebi.ac.uk/pub/databases/spot/eQTL/sumstats/QTS000037/QTD000604/QTD000604.all.tsv.gz	ENSG00000033030	12	122412060	CT	C	chr12_122412060_CT_C	150	0.432642	0.474144	-0.100952	0.140746	INDEL	159	386	0.49201	ENSG00000033030	ENSG00000033030	NA	rs71082989
QTS000037	ftp://ftp.ebi.ac.uk/pub/databases/spot/eQTL/sumstats/QTS000037/QTD000604/QTD000604.all.tsv.gz	ENSG00000051825	12	122412060	CT	C	chr12_122412060_CT_C	150	0.432642	0.481748	-0.0982556	0.139376	INDEL	159	386	0.49201	ENSG00000051825	ENSG00000051825	NA	rs1184910323
QTS000037	ftp://ftp.ebi.ac.uk/pub/databases/spot/eQTL/sumstats/QTS000037/QTD000604/QTD000604.all.tsv.gz	ENSG00000051825	12	122412060	CT	C	chr12_122412060_CT_C	150	0.432642	0.481748	-0.0982556	0.139376	INDEL	159	386	0.49201	ENSG00000051825	ENSG00000051825	NA	rs71082989
QTS000037	ftp://ftp.ebi.ac.uk/pub/databases/spot/eQTL/sumstats/QTS000037/QTD000604/QTD000604.all.tsv.gz	ENSG00000089094	12	122412060	CT	C	chr12_122412060_CT_C	150	0.432642	0.46414	-0.0936927	0.127713	INDEL	159	386	0.49201	ENSG00000089094	ENSG00000089094	NA	rs1184910323
QTS000037	ftp://ftp.ebi.ac.uk/pub/databases/spot/eQTL/sumstats/QTS000037/QTD000604/QTD000604.all.tsv.gz	ENSG00000089094	12	122412060	CT	C	chr12_122412060_CT_C	150	0.432642	0.46414	-0.0936927	0.127713	INDEL	159	386	0.49201	ENSG00000089094	ENSG00000089094	NA	rs71082989
QTS000037	ftp://ftp.ebi.ac.uk/pub/databases/spot/eQTL/sumstats/QTS000037/QTD000604/QTD000604.all.tsv.gz	ENSG00000090975	12	122412060	CT	C	chr12_122412060_CT_C	150	0.432642	0.192093	-0.195878	0.149599	INDEL	159	386	0.49201	ENSG00000090975	ENSG00000090975	NA	rs1184910323
QTS000037	ftp://ftp.ebi.ac.uk/pub/databases/spot/eQTL/sumstats/QTS000037/QTD000604/QTD000604.all.tsv.gz	ENSG00000090975	12	122412060	CT	C	chr12_122412060_CT_C	150	0.432642	0.192093	-0.195878	0.149599	INDEL	159	386	0.49201	ENSG00000090975	ENSG00000090975	NA	rs71082989
QTS000037	ftp://ftp.ebi.ac.uk/pub/databases/spot/eQTL/sumstats/QTS000037/QTD000604/QTD000604.all.tsv.gz	ENSG00000110801	12	122412060	CT	C	chr12_122412060_CT_C	150	0.432642	0.181319	-0.167888	0.12511	INDEL	159	386	0.49201	ENSG00000110801	ENSG00000110801	NA	rs1184910323
QTS000037	ftp://ftp.ebi.ac.uk/pub/databases/spot/eQTL/sumstats/QTS000037/QTD000604/QTD000604.all.tsv.gz	ENSG00000110801	12	122412060	CT	C	chr12_122412060_CT_C	150	0.432642	0.181319	-0.167888	0.12511	INDEL	159	386	0.49201	ENSG00000110801	ENSG00000110801	NA	rs71082989
QTS000037	ftp://ftp.ebi.ac.uk/pub/databases/spot/eQTL/sumstats/QTS000037/QTD000604/QTD000604.all.tsv.gz	ENSG00000110987	12	122412060	CT	C	chr12_122412060_CT_C	150	0.432642	0.819696	0.0363368	0.159183	INDEL	159	386	0.49201	ENSG00000110987	ENSG00000110987	NA	rs1184910323
QTS000037	ftp://ftp.ebi.ac.uk/pub/databases/spot/eQTL/sumstats/QTS000037/QTD000604/QTD000604.all.tsv.gz	ENSG00000110987	12	122412060	CT	C	chr12_122412060_CT_C	150	0.432642	0.819696	0.0363368	0.159183	INDEL	159	386	0.49201	ENSG00000110987	ENSG00000110987	NA	rs71082989
QTS000037	ftp://ftp.ebi.ac.uk/pub/databases/spot/eQTL/sumstats/QTS000037/QTD000604/QTD000604.all.tsv.gz	ENSG00000111011	12	122412060	CT	C	chr12_122412060_CT_C	150	0.432642	0.037798	0.26069	0.124579	INDEL	159	386	0.49201	ENSG00000111011	ENSG00000111011	NA	rs1184910323
QTS000037	ftp://ftp.ebi.ac.uk/pub/databases/spot/eQTL/sumstats/QTS000037/QTD000604/QTD000604.all.tsv.gz	ENSG00000111011	12	122412060	CT	C	chr12_122412060_CT_C	150	0.432642	0.037798	0.26069	0.124579	INDEL	159	386	0.49201	ENSG00000111011	ENSG00000111011	NA	rs71082989
QTS000037	ftp://ftp.ebi.ac.uk/pub/databases/spot/eQTL/sumstats/QTS000037/QTD000604/QTD000604.all.tsv.gz	ENSG00000111328	12	122412060	CT	C	chr12_122412060_CT_C	150	0.432642	0.65066	0.0642728	0.141692	INDEL	159	386	0.49201	ENSG00000111328	ENSG00000111328	NA	rs1184910323
QTS000037	ftp://ftp.ebi.ac.uk/pub/databases/spot/eQTL/sumstats/QTS000037/QTD000604/QTD000604.all.tsv.gz	ENSG00000111328	12	122412060	CT	C	chr12_122412060_CT_C	150	0.432642	0.65066	0.0642728	0.141692	INDEL	159	386	0.49201	ENSG00000111328	ENSG00000111328	NA	rs71082989
QTS000037	ftp://ftp.ebi.ac.uk/pub/databases/spot/eQTL/sumstats/QTS000037/QTD000604/QTD000604.all.tsv.gz	ENSG00000130779	12	122412060	CT	C	chr12_122412060_CT_C	150	0.432642	0.842714	0.0189455	0.0953418	INDEL	159	386	0.49201	ENSG00000130779	ENSG00000130779	NA	rs1184910323
QTS000037	ftp://ftp.ebi.ac.uk/pub/databases/spot/eQTL/sumstats/QTS000037/QTD000604/QTD000604.all.tsv.gz	ENSG00000130779	12	122412060	CT	C	chr12_122412060_CT_C	150	0.432642	0.842714	0.0189455	0.0953418	INDEL	159	386	0.49201	ENSG00000130779	ENSG00000130779	NA	rs71082989
QTS000037	ftp://ftp.ebi.ac.uk/pub/databases/spot/eQTL/sumstats/QTS000037/QTD000604/QTD000604.all.tsv.gz	ENSG00000130921	12	122412060	CT	C	chr12_122412060_CT_C	150	0.432642	0.713427	-0.0559981	0.152235	INDEL	159	386	0.49201	ENSG00000130921	ENSG00000130921	NA	rs1184910323
QTS000037	ftp://ftp.ebi.ac.uk/pub/databases/spot/eQTL/sumstats/QTS000037/QTD000604/QTD000604.all.tsv.gz	ENSG00000130921	12	122412060	CT	C	chr12_122412060_CT_C	150	0.432642	0.713427	-0.0559981	0.152235	INDEL	159	386	0.49201	ENSG00000130921	ENSG00000130921	NA	rs71082989
QTS000037	ftp://ftp.ebi.ac.uk/pub/databases/spot/eQTL/sumstats/QTS000037/QTD000604/QTD000604.all.tsv.gz	ENSG00000139697	12	122412060	CT	C	chr12_122412060_CT_C	150	0.432642	0.347766	0.112799	0.11982	INDEL	159	386	0.49201	ENSG00000139697	ENSG00000139697	NA	rs1184910323
QTS000037	ftp://ftp.ebi.ac.uk/pub/databases/spot/eQTL/sumstats/QTS000037/QTD000604/QTD000604.all.tsv.gz	ENSG00000139697	12	122412060	CT	C	chr12_122412060_CT_C	150	0.432642	0.347766	0.112799	0.11982	INDEL	159	386	0.49201	ENSG00000139697	ENSG00000139697	NA	rs71082989
QTS000037	ftp://ftp.ebi.ac.uk/pub/databases/spot/eQTL/sumstats/QTS000037/QTD000604/QTD000604.all.tsv.gz	ENSG00000139718	12	122412060	CT	C	chr12_122412060_CT_C	150	0.432642	0.342114	-0.139122	0.146056	INDEL	159	386	0.49201	ENSG00000139718	ENSG00000139718	NA	rs1184910323
QTS000037	ftp://ftp.ebi.ac.uk/pub/databases/spot/eQTL/sumstats/QTS000037/QTD000604/QTD000604.all.tsv.gz	ENSG00000139718	12	122412060	CT	C	chr12_122412060_CT_C	150	0.432642	0.342114	-0.139122	0.146056	INDEL	159	386	0.49201	ENSG00000139718	ENSG00000139718	NA	rs71082989
QTS000037	ftp://ftp.ebi.ac.uk/pub/databases/spot/eQTL/sumstats/QTS000037/QTD000604/QTD000604.all.tsv.gz	ENSG00000139719	12	122412060	CT	C	chr12_122412060_CT_C	150	0.432642	0.304021	0.149258	0.144797	INDEL	159	386	0.49201	ENSG00000139719	ENSG00000139719	NA	rs1184910323
QTS000037	ftp://ftp.ebi.ac.uk/pub/databases/spot/eQTL/sumstats/QTS000037/QTD000604/QTD000604.all.tsv.gz	ENSG00000139719	12	122412060	CT	C	chr12_122412060_CT_C	150	0.432642	0.304021	0.149258	0.144797	INDEL	159	386	0.49201	ENSG00000139719	ENSG00000139719	NA	rs71082989
QTS000037	ftp://ftp.ebi.ac.uk/pub/databases/spot/eQTL/sumstats/QTS000037/QTD000604/QTD000604.all.tsv.gz	ENSG00000139722	12	122412060	CT	C	chr12_122412060_CT_C	150	0.432642	0.0276816	0.307649	0.138587	INDEL	159	386	0.49201	ENSG00000139722	ENSG00000139722	NA	rs1184910323
QTS000037	ftp://ftp.ebi.ac.uk/pub/databases/spot/eQTL/sumstats/QTS000037/QTD000604/QTD000604.all.tsv.gz	ENSG00000139722	12	122412060	CT	C	chr12_122412060_CT_C	150	0.432642	0.0276816	0.307649	0.138587	INDEL	159	386	0.49201	ENSG00000139722	ENSG00000139722	NA	rs71082989
QTS000037	ftp://ftp.ebi.ac.uk/pub/databases/spot/eQTL/sumstats/QTS000037/QTD000604/QTD000604.all.tsv.gz	ENSG00000139725	12	122412060	CT	C	chr12_122412060_CT_C	150	0.432642	0.904492	-0.0160561	0.133623	INDEL	159	386	0.49201	ENSG00000139725	ENSG00000139725	NA	rs1184910323
QTS000037	ftp://ftp.ebi.ac.uk/pub/databases/spot/eQTL/sumstats/QTS000037/QTD000604/QTD000604.all.tsv.gz	ENSG00000139725	12	122412060	CT	C	chr12_122412060_CT_C	150	0.432642	0.904492	-0.0160561	0.133623	INDEL	159	386	0.49201	ENSG00000139725	ENSG00000139725	NA	rs71082989
QTS000037	ftp://ftp.ebi.ac.uk/pub/databases/spot/eQTL/sumstats/QTS000037/QTD000604/QTD000604.all.tsv.gz	ENSG00000139726	12	122412060	CT	C	chr12_122412060_CT_C	150	0.432642	0.633306	0.061552	0.128797	INDEL	159	386	0.49201	ENSG00000139726	ENSG00000139726	NA	rs1184910323
QTS000037	ftp://ftp.ebi.ac.uk/pub/databases/spot/eQTL/sumstats/QTS000037/QTD000604/QTD000604.all.tsv.gz	ENSG00000139726	12	122412060	CT	C	chr12_122412060_CT_C	150	0.432642	0.633306	0.061552	0.128797	INDEL	159	386	0.49201	ENSG00000139726	ENSG00000139726	NA	rs71082989
QTS000037	ftp://ftp.ebi.ac.uk/pub/databases/spot/eQTL/sumstats/QTS000037/QTD000604/QTD000604.all.tsv.gz	ENSG00000158023	12	122412060	CT	C	chr12_122412060_CT_C	150	0.432642	0.402067	0.118725	0.141351	INDEL	159	386	0.49201	ENSG00000158023	ENSG00000158023	NA	rs1184910323
QTS000037	ftp://ftp.ebi.ac.uk/pub/databases/spot/eQTL/sumstats/QTS000037/QTD000604/QTD000604.all.tsv.gz	ENSG00000158023	12	122412060	CT	C	chr12_122412060_CT_C	150	0.432642	0.402067	0.118725	0.141351	INDEL	159	386	0.49201	ENSG00000158023	ENSG00000158023	NA	rs71082989
QTS000037	ftp://ftp.ebi.ac.uk/pub/databases/spot/eQTL/sumstats/QTS000037/QTD000604/QTD000604.all.tsv.gz	ENSG00000175727	12	122412060	CT	C	chr12_122412060_CT_C	150	0.432642	0.574448	-0.0725004	0.128879	INDEL	159	386	0.49201	ENSG00000175727	ENSG00000175727	NA	rs1184910323
QTS000037	ftp://ftp.ebi.ac.uk/pub/databases/spot/eQTL/sumstats/QTS000037/QTD000604/QTD000604.all.tsv.gz	ENSG00000175727	12	122412060	CT	C	chr12_122412060_CT_C	150	0.432642	0.574448	-0.0725004	0.128879	INDEL	159	386	0.49201	ENSG00000175727	ENSG00000175727	NA	rs71082989
QTS000037	ftp://ftp.ebi.ac.uk/pub/databases/spot/eQTL/sumstats/QTS000037/QTD000604/QTD000604.all.tsv.gz	ENSG00000182196	12	122412060	CT	C	chr12_122412060_CT_C	150	0.432642	0.473341	0.088391	0.123009	INDEL	159	386	0.49201	ENSG00000182196	ENSG00000182196	NA	rs1184910323
QTS000037	ftp://ftp.ebi.ac.uk/pub/databases/spot/eQTL/sumstats/QTS000037/QTD000604/QTD000604.all.tsv.gz	ENSG00000182196	12	122412060	CT	C	chr12_122412060_CT_C	150	0.432642	0.473341	0.088391	0.123009	INDEL	159	386	0.49201	ENSG00000182196	ENSG00000182196	NA	rs71082989
QTS000037	ftp://ftp.ebi.ac.uk/pub/databases/spot/eQTL/sumstats/QTS000037/QTD000604/QTD000604.all.tsv.gz	ENSG00000183955	12	122412060	CT	C	chr12_122412060_CT_C	150	0.432642	0.780021	0.0433993	0.155157	INDEL	159	386	0.49201	ENSG00000183955	ENSG00000183955	NA	rs1184910323
QTS000037	ftp://ftp.ebi.ac.uk/pub/databases/spot/eQTL/sumstats/QTS000037/QTD000604/QTD000604.all.tsv.gz	ENSG00000183955	12	122412060	CT	C	chr12_122412060_CT_C	150	0.432642	0.780021	0.0433993	0.155157	INDEL	159	386	0.49201	ENSG00000183955	ENSG00000183955	NA	rs71082989
QTS000037	ftp://ftp.ebi.ac.uk/pub/databases/spot/eQTL/sumstats/QTS000037/QTD000604/QTD000604.all.tsv.gz	ENSG00000184445	12	122412060	CT	C	chr12_122412060_CT_C	150	0.432642	0.672447	0.0700762	0.165473	INDEL	159	386	0.49201	ENSG00000184445	ENSG00000184445	NA	rs1184910323
QTS000037	ftp://ftp.ebi.ac.uk/pub/databases/spot/eQTL/sumstats/QTS000037/QTD000604/QTD000604.all.tsv.gz	ENSG00000184445	12	122412060	CT	C	chr12_122412060_CT_C	150	0.432642	0.672447	0.0700762	0.165473	INDEL	159	386	0.49201	ENSG00000184445	ENSG00000184445	NA	rs71082989
QTS000037	ftp://ftp.ebi.ac.uk/pub/databases/spot/eQTL/sumstats/QTS000037/QTD000604/QTD000604.all.tsv.gz	ENSG00000188735	12	122412060	CT	C	chr12_122412060_CT_C	150	0.432642	0.950822	-0.0100517	0.162752	INDEL	159	386	0.49201	ENSG00000188735	ENSG00000188735	NA	rs1184910323
QTS000037	ftp://ftp.ebi.ac.uk/pub/databases/spot/eQTL/sumstats/QTS000037/QTD000604/QTD000604.all.tsv.gz	ENSG00000188735	12	122412060	CT	C	chr12_122412060_CT_C	150	0.432642	0.950822	-0.0100517	0.162752	INDEL	159	386	0.49201	ENSG00000188735	ENSG00000188735	NA	rs71082989
QTS000037	ftp://ftp.ebi.ac.uk/pub/databases/spot/eQTL/sumstats/QTS000037/QTD000604/QTD000604.all.tsv.gz	ENSG00000212694	12	122412060	CT	C	chr12_122412060_CT_C	150	0.432642	0.344004	0.142617	0.150314	INDEL	159	386	0.49201	ENSG00000212694	ENSG00000212694	NA	rs1184910323
QTS000037	ftp://ftp.ebi.ac.uk/pub/databases/spot/eQTL/sumstats/QTS000037/QTD000604/QTD000604.all.tsv.gz	ENSG00000212694	12	122412060	CT	C	chr12_122412060_CT_C	150	0.432642	0.344004	0.142617	0.150314	INDEL	159	386	0.49201	ENSG00000212694	ENSG00000212694	NA	rs71082989
QTS000037	ftp://ftp.ebi.ac.uk/pub/databases/spot/eQTL/sumstats/QTS000037/QTD000604/QTD000604.all.tsv.gz	ENSG00000255398	12	122412060	CT	C	chr12_122412060_CT_C	150	0.432642	0.390615	0.117444	0.136469	INDEL	159	386	0.49201	ENSG00000255398	ENSG00000255398	NA	rs1184910323
QTS000037	ftp://ftp.ebi.ac.uk/pub/databases/spot/eQTL/sumstats/QTS000037/QTD000604/QTD000604.all.tsv.gz	ENSG00000255398	12	122412060	CT	C	chr12_122412060_CT_C	150	0.432642	0.390615	0.117444	0.136469	INDEL	159	386	0.49201	ENSG00000255398	ENSG00000255398	NA	rs71082989
QTS000037	ftp://ftp.ebi.ac.uk/pub/databases/spot/eQTL/sumstats/QTS000037/QTD000604/QTD000604.all.tsv.gz	ENSG00000256092	12	122412060	CT	C	chr12_122412060_CT_C	150	0.432642	0.853692	-0.0294254	0.159335	INDEL	159	386	0.49201	ENSG00000256092	ENSG00000256092	NA	rs1184910323
QTS000037	ftp://ftp.ebi.ac.uk/pub/databases/spot/eQTL/sumstats/QTS000037/QTD000604/QTD000604.all.tsv.gz	ENSG00000256092	12	122412060	CT	C	chr12_122412060_CT_C	150	0.432642	0.853692	-0.0294254	0.159335	INDEL	159	386	0.49201	ENSG00000256092	ENSG00000256092	NA	rs71082989
QTS000037	ftp://ftp.ebi.ac.uk/pub/databases/spot/eQTL/sumstats/QTS000037/QTD000604/QTD000604.all.tsv.gz	ENSG00000257097	12	122412060	CT	C	chr12_122412060_CT_C	150	0.432642	0.303207	-0.165554	0.160335	INDEL	159	386	0.49201	ENSG00000257097	ENSG00000257097	NA	rs1184910323
QTS000037	ftp://ftp.ebi.ac.uk/pub/databases/spot/eQTL/sumstats/QTS000037/QTD000604/QTD000604.all.tsv.gz	ENSG00000257097	12	122412060	CT	C	chr12_122412060_CT_C	150	0.432642	0.303207	-0.165554	0.160335	INDEL	159	386	0.49201	ENSG00000257097	ENSG00000257097	NA	rs71082989
QTS000037	ftp://ftp.ebi.ac.uk/pub/databases/spot/eQTL/sumstats/QTS000037/QTD000604/QTD000604.all.tsv.gz	ENSG00000276045	12	122412060	CT	C	chr12_122412060_CT_C	150	0.432642	0.341581	0.128963	0.135241	INDEL	159	386	0.49201	ENSG00000276045	ENSG00000276045	NA	rs1184910323
QTS000037	ftp://ftp.ebi.ac.uk/pub/databases/spot/eQTL/sumstats/QTS000037/QTD000604/QTD000604.all.tsv.gz	ENSG00000276045	12	122412060	CT	C	chr12_122412060_CT_C	150	0.432642	0.341581	0.128963	0.135241	INDEL	159	386	0.49201	ENSG00000276045	ENSG00000276045	NA	rs71082989
QTS000037	ftp://ftp.ebi.ac.uk/pub/databases/spot/eQTL/sumstats/QTS000037/QTD000604/QTD000604.all.tsv.gz	ENSG00000280138	12	122412060	CT	C	chr12_122412060_CT_C	150	0.432642	0.338216	-0.136533	0.142182	INDEL	159	386	0.49201	ENSG00000280138	ENSG00000280138	NA	rs1184910323
QTS000037	ftp://ftp.ebi.ac.uk/pub/databases/spot/eQTL/sumstats/QTS000037/QTD000604/QTD000604.all.tsv.gz	ENSG00000280138	12	122412060	CT	C	chr12_122412060_CT_C	150	0.432642	0.338216	-0.136533	0.142182	INDEL	159	386	0.49201	ENSG00000280138	ENSG00000280138	NA	rs71082989
QTS000037	ftp://ftp.ebi.ac.uk/pub/databases/spot/eQTL/sumstats/QTS000037/QTD000604/QTD000604.all.tsv.gz	ENSG00000033030	12	122412202	G	A	chr12_122412202_G_A	55	0.142487	0.471635	0.120661	0.167271	SNP	51	386	0.62492	ENSG00000033030	ENSG00000033030	NA	rs61954447
QTS000037	ftp://ftp.ebi.ac.uk/pub/databases/spot/eQTL/sumstats/QTS000037/QTD000604/QTD000604.all.tsv.gz	ENSG00000051825	12	122412202	G	A	chr12_122412202_G_A	55	0.142487	0.903576	-0.0201226	0.165869	SNP	51	386	0.62492	ENSG00000051825	ENSG00000051825	NA	rs61954447
QTS000037	ftp://ftp.ebi.ac.uk/pub/databases/spot/eQTL/sumstats/QTS000037/QTD000604/QTD000604.all.tsv.gz	ENSG00000089094	12	122412202	G	A	chr12_122412202_G_A	55	0.142487	0.646894	0.0697106	0.151922	SNP	51	386	0.62492	ENSG00000089094	ENSG00000089094	NA	rs61954447
QTS000037	ftp://ftp.ebi.ac.uk/pub/databases/spot/eQTL/sumstats/QTS000037/QTD000604/QTD000604.all.tsv.gz	ENSG00000090975	12	122412202	G	A	chr12_122412202_G_A	55	0.142487	0.302761	-0.184082	0.178113	SNP	51	386	0.62492	ENSG00000090975	ENSG00000090975	NA	rs61954447
QTS000037	ftp://ftp.ebi.ac.uk/pub/databases/spot/eQTL/sumstats/QTS000037/QTD000604/QTD000604.all.tsv.gz	ENSG00000110801	12	122412202	G	A	chr12_122412202_G_A	55	0.142487	0.425804	0.11907	0.149171	SNP	51	386	0.62492	ENSG00000110801	ENSG00000110801	NA	rs61954447
QTS000037	ftp://ftp.ebi.ac.uk/pub/databases/spot/eQTL/sumstats/QTS000037/QTD000604/QTD000604.all.tsv.gz	ENSG00000110987	12	122412202	G	A	chr12_122412202_G_A	55	0.142487	0.82175	-0.0426851	0.189186	SNP	51	386	0.62492	ENSG00000110987	ENSG00000110987	NA	rs61954447
QTS000037	ftp://ftp.ebi.ac.uk/pub/databases/spot/eQTL/sumstats/QTS000037/QTD000604/QTD000604.all.tsv.gz	ENSG00000111011	12	122412202	G	A	chr12_122412202_G_A	55	0.142487	8.60931e-06	-0.649621	0.141775	SNP	51	386	0.62492	ENSG00000111011	ENSG00000111011	NA	rs61954447
QTS000037	ftp://ftp.ebi.ac.uk/pub/databases/spot/eQTL/sumstats/QTS000037/QTD000604/QTD000604.all.tsv.gz	ENSG00000111328	12	122412202	G	A	chr12_122412202_G_A	55	0.142487	0.271512	0.18522	0.167925	SNP	51	386	0.62492	ENSG00000111328	ENSG00000111328	NA	rs61954447
QTS000037	ftp://ftp.ebi.ac.uk/pub/databases/spot/eQTL/sumstats/QTS000037/QTD000604/QTD000604.all.tsv.gz	ENSG00000130779	12	122412202	G	A	chr12_122412202_G_A	55	0.142487	0.751834	-0.0358807	0.113292	SNP	51	386	0.62492	ENSG00000130779	ENSG00000130779	NA	rs61954447
QTS000037	ftp://ftp.ebi.ac.uk/pub/databases/spot/eQTL/sumstats/QTS000037/QTD000604/QTD000604.all.tsv.gz	ENSG00000130921	12	122412202	G	A	chr12_122412202_G_A	55	0.142487	0.159182	-0.254461	0.179994	SNP	51	386	0.62492	ENSG00000130921	ENSG00000130921	NA	rs61954447
QTS000037	ftp://ftp.ebi.ac.uk/pub/databases/spot/eQTL/sumstats/QTS000037/QTD000604/QTD000604.all.tsv.gz	ENSG00000139697	12	122412202	G	A	chr12_122412202_G_A	55	0.142487	0.00651598	-0.384926	0.139826	SNP	51	386	0.62492	ENSG00000139697	ENSG00000139697	NA	rs61954447
QTS000037	ftp://ftp.ebi.ac.uk/pub/databases/spot/eQTL/sumstats/QTS000037/QTD000604/QTD000604.all.tsv.gz	ENSG00000139718	12	122412202	G	A	chr12_122412202_G_A	55	0.142487	0.885587	0.0250745	0.174013	SNP	51	386	0.62492	ENSG00000139718	ENSG00000139718	NA	rs61954447
QTS000037	ftp://ftp.ebi.ac.uk/pub/databases/spot/eQTL/sumstats/QTS000037/QTD000604/QTD000604.all.tsv.gz	ENSG00000139719	12	122412202	G	A	chr12_122412202_G_A	55	0.142487	0.237831	-0.203626	0.171926	SNP	51	386	0.62492	ENSG00000139719	ENSG00000139719	NA	rs61954447
QTS000037	ftp://ftp.ebi.ac.uk/pub/databases/spot/eQTL/sumstats/QTS000037/QTD000604/QTD000604.all.tsv.gz	ENSG00000139722	12	122412202	G	A	chr12_122412202_G_A	55	0.142487	0.0681549	-0.303541	0.165411	SNP	51	386	0.62492	ENSG00000139722	ENSG00000139722	NA	rs61954447
QTS000037	ftp://ftp.ebi.ac.uk/pub/databases/spot/eQTL/sumstats/QTS000037/QTD000604/QTD000604.all.tsv.gz	ENSG00000139725	12	122412202	G	A	chr12_122412202_G_A	55	0.142487	0.467334	0.115506	0.15858	SNP	51	386	0.62492	ENSG00000139725	ENSG00000139725	NA	rs61954447
QTS000037	ftp://ftp.ebi.ac.uk/pub/databases/spot/eQTL/sumstats/QTS000037/QTD000604/QTD000604.all.tsv.gz	ENSG00000139726	12	122412202	G	A	chr12_122412202_G_A	55	0.142487	0.0923133	-0.257173	0.15196	SNP	51	386	0.62492	ENSG00000139726	ENSG00000139726	NA	rs61954447
QTS000037	ftp://ftp.ebi.ac.uk/pub/databases/spot/eQTL/sumstats/QTS000037/QTD000604/QTD000604.all.tsv.gz	ENSG00000158023	12	122412202	G	A	chr12_122412202_G_A	55	0.142487	0.478762	-0.119305	0.168087	SNP	51	386	0.62492	ENSG00000158023	ENSG00000158023	NA	rs61954447
QTS000037	ftp://ftp.ebi.ac.uk/pub/databases/spot/eQTL/sumstats/QTS000037/QTD000604/QTD000604.all.tsv.gz	ENSG00000175727	12	122412202	G	A	chr12_122412202_G_A	55	0.142487	0.28981	0.162251	0.152825	SNP	51	386	0.62492	ENSG00000175727	ENSG00000175727	NA	rs61954447
QTS000037	ftp://ftp.ebi.ac.uk/pub/databases/spot/eQTL/sumstats/QTS000037/QTD000604/QTD000604.all.tsv.gz	ENSG00000182196	12	122412202	G	A	chr12_122412202_G_A	55	0.142487	0.998705	-0.000237983	0.146404	SNP	51	386	0.62492	ENSG00000182196	ENSG00000182196	NA	rs61954447
QTS000037	ftp://ftp.ebi.ac.uk/pub/databases/spot/eQTL/sumstats/QTS000037/QTD000604/QTD000604.all.tsv.gz	ENSG00000183955	12	122412202	G	A	chr12_122412202_G_A	55	0.142487	0.0347191	0.387589	0.182151	SNP	51	386	0.62492	ENSG00000183955	ENSG00000183955	NA	rs61954447
QTS000037	ftp://ftp.ebi.ac.uk/pub/databases/spot/eQTL/sumstats/QTS000037/QTD000604/QTD000604.all.tsv.gz	ENSG00000184445	12	122412202	G	A	chr12_122412202_G_A	55	0.142487	0.0120888	-0.490136	0.193319	SNP	51	386	0.62492	ENSG00000184445	ENSG00000184445	NA	rs61954447
QTS000037	ftp://ftp.ebi.ac.uk/pub/databases/spot/eQTL/sumstats/QTS000037/QTD000604/QTD000604.all.tsv.gz	ENSG00000188735	12	122412202	G	A	chr12_122412202_G_A	55	0.142487	0.624832	0.0946898	0.193299	SNP	51	386	0.62492	ENSG00000188735	ENSG00000188735	NA	rs61954447
QTS000037	ftp://ftp.ebi.ac.uk/pub/databases/spot/eQTL/sumstats/QTS000037/QTD000604/QTD000604.all.tsv.gz	ENSG00000212694	12	122412202	G	A	chr12_122412202_G_A	55	0.142487	0.893375	-0.0240378	0.179085	SNP	51	386	0.62492	ENSG00000212694	ENSG00000212694	NA	rs61954447
QTS000037	ftp://ftp.ebi.ac.uk/pub/databases/spot/eQTL/sumstats/QTS000037/QTD000604/QTD000604.all.tsv.gz	ENSG00000255398	12	122412202	G	A	chr12_122412202_G_A	55	0.142487	0.110425	-0.258876	0.16137	SNP	51	386	0.62492	ENSG00000255398	ENSG00000255398	NA	rs61954447
QTS000037	ftp://ftp.ebi.ac.uk/pub/databases/spot/eQTL/sumstats/QTS000037/QTD000604/QTD000604.all.tsv.gz	ENSG00000256092	12	122412202	G	A	chr12_122412202_G_A	55	0.142487	0.522085	0.121331	0.189167	SNP	51	386	0.62492	ENSG00000256092	ENSG00000256092	NA	rs61954447
QTS000037	ftp://ftp.ebi.ac.uk/pub/databases/spot/eQTL/sumstats/QTS000037/QTD000604/QTD000604.all.tsv.gz	ENSG00000257097	12	122412202	G	A	chr12_122412202_G_A	55	0.142487	0.0430451	0.385019	0.188942	SNP	51	386	0.62492	ENSG00000257097	ENSG00000257097	NA	rs61954447
QTS000037	ftp://ftp.ebi.ac.uk/pub/databases/spot/eQTL/sumstats/QTS000037/QTD000604/QTD000604.all.tsv.gz	ENSG00000276045	12	122412202	G	A	chr12_122412202_G_A	55	0.142487	0.286954	0.171551	0.160627	SNP	51	386	0.62492	ENSG00000276045	ENSG00000276045	NA	rs61954447
QTS000037	ftp://ftp.ebi.ac.uk/pub/databases/spot/eQTL/sumstats/QTS000037/QTD000604/QTD000604.all.tsv.gz	ENSG00000280138	12	122412202	G	A	chr12_122412202_G_A	55	0.142487	0.672547	0.0716864	0.16933	SNP	51	386	0.62492	ENSG00000280138	ENSG00000280138	NA	rs61954447
QTS000037	ftp://ftp.ebi.ac.uk/pub/databases/spot/eQTL/sumstats/QTS000037/QTD000604/QTD000604.all.tsv.gz	ENSG00000033030	12	122412673	C	G	chr12_122412673_C_G	98	0.26943	0.953357	0.00813118	0.13882	SNP	309	386	0.44765	ENSG00000033030	ENSG00000033030	NA	rs10846830
QTS000037	ftp://ftp.ebi.ac.uk/pub/databases/spot/eQTL/sumstats/QTS000037/QTD000604/QTD000604.all.tsv.gz	ENSG00000051825	12	122412673	C	G	chr12_122412673_C_G	98	0.26943	0.266927	-0.152558	0.13699	SNP	309	386	0.44765	ENSG00000051825	ENSG00000051825	NA	rs10846830
QTS000037	ftp://ftp.ebi.ac.uk/pub/databases/spot/eQTL/sumstats/QTS000037/QTD000604/QTD000604.all.tsv.gz	ENSG00000089094	12	122412673	C	G	chr12_122412673_C_G	98	0.26943	0.665368	0.0545475	0.125909	SNP	309	386	0.44765	ENSG00000089094	ENSG00000089094	NA	rs10846830
QTS000037	ftp://ftp.ebi.ac.uk/pub/databases/spot/eQTL/sumstats/QTS000037/QTD000604/QTD000604.all.tsv.gz	ENSG00000090975	12	122412673	C	G	chr12_122412673_C_G	98	0.26943	0.267873	-0.163977	0.147537	SNP	309	386	0.44765	ENSG00000090975	ENSG00000090975	NA	rs10846830
QTS000037	ftp://ftp.ebi.ac.uk/pub/databases/spot/eQTL/sumstats/QTS000037/QTD000604/QTD000604.all.tsv.gz	ENSG00000110801	12	122412673	C	G	chr12_122412673_C_G	98	0.26943	0.590696	-0.0666707	0.12374	SNP	309	386	0.44765	ENSG00000110801	ENSG00000110801	NA	rs10846830
QTS000037	ftp://ftp.ebi.ac.uk/pub/databases/spot/eQTL/sumstats/QTS000037/QTD000604/QTD000604.all.tsv.gz	ENSG00000110987	12	122412673	C	G	chr12_122412673_C_G	98	0.26943	0.491465	0.107957	0.156596	SNP	309	386	0.44765	ENSG00000110987	ENSG00000110987	NA	rs10846830
QTS000037	ftp://ftp.ebi.ac.uk/pub/databases/spot/eQTL/sumstats/QTS000037/QTD000604/QTD000604.all.tsv.gz	ENSG00000111011	12	122412673	C	G	chr12_122412673_C_G	98	0.26943	0.0419388	-0.251513	0.12276	SNP	309	386	0.44765	ENSG00000111011	ENSG00000111011	NA	rs10846830
QTS000037	ftp://ftp.ebi.ac.uk/pub/databases/spot/eQTL/sumstats/QTS000037/QTD000604/QTD000604.all.tsv.gz	ENSG00000111328	12	122412673	C	G	chr12_122412673_C_G	98	0.26943	0.175684	0.188867	0.138919	SNP	309	386	0.44765	ENSG00000111328	ENSG00000111328	NA	rs10846830
QTS000037	ftp://ftp.ebi.ac.uk/pub/databases/spot/eQTL/sumstats/QTS000037/QTD000604/QTD000604.all.tsv.gz	ENSG00000130779	12	122412673	C	G	chr12_122412673_C_G	98	0.26943	0.860833	0.0164866	0.0939055	SNP	309	386	0.44765	ENSG00000130779	ENSG00000130779	NA	rs10846830
QTS000037	ftp://ftp.ebi.ac.uk/pub/databases/spot/eQTL/sumstats/QTS000037/QTD000604/QTD000604.all.tsv.gz	ENSG00000130921	12	122412673	C	G	chr12_122412673_C_G	98	0.26943	0.158301	-0.21132	0.149161	SNP	309	386	0.44765	ENSG00000130921	ENSG00000130921	NA	rs10846830
QTS000037	ftp://ftp.ebi.ac.uk/pub/databases/spot/eQTL/sumstats/QTS000037/QTD000604/QTD000604.all.tsv.gz	ENSG00000139697	12	122412673	C	G	chr12_122412673_C_G	98	0.26943	0.109869	-0.18873	0.117459	SNP	309	386	0.44765	ENSG00000139697	ENSG00000139697	NA	rs10846830
QTS000037	ftp://ftp.ebi.ac.uk/pub/databases/spot/eQTL/sumstats/QTS000037/QTD000604/QTD000604.all.tsv.gz	ENSG00000139718	12	122412673	C	G	chr12_122412673_C_G	98	0.26943	0.252824	-0.164842	0.143689	SNP	309	386	0.44765	ENSG00000139718	ENSG00000139718	NA	rs10846830
QTS000037	ftp://ftp.ebi.ac.uk/pub/databases/spot/eQTL/sumstats/QTS000037/QTD000604/QTD000604.all.tsv.gz	ENSG00000139719	12	122412673	C	G	chr12_122412673_C_G	98	0.26943	0.918017	-0.0147432	0.143031	SNP	309	386	0.44765	ENSG00000139719	ENSG00000139719	NA	rs10846830
QTS000037	ftp://ftp.ebi.ac.uk/pub/databases/spot/eQTL/sumstats/QTS000037/QTD000604/QTD000604.all.tsv.gz	ENSG00000139722	12	122412673	C	G	chr12_122412673_C_G	98	0.26943	0.705489	0.0523526	0.138307	SNP	309	386	0.44765	ENSG00000139722	ENSG00000139722	NA	rs10846830
QTS000037	ftp://ftp.ebi.ac.uk/pub/databases/spot/eQTL/sumstats/QTS000037/QTD000604/QTD000604.all.tsv.gz	ENSG00000139725	12	122412673	C	G	chr12_122412673_C_G	98	0.26943	0.933369	-0.011019	0.13161	SNP	309	386	0.44765	ENSG00000139725	ENSG00000139725	NA	rs10846830
QTS000037	ftp://ftp.ebi.ac.uk/pub/databases/spot/eQTL/sumstats/QTS000037/QTD000604/QTD000604.all.tsv.gz	ENSG00000139726	12	122412673	C	G	chr12_122412673_C_G	98	0.26943	0.306822	-0.129708	0.126564	SNP	309	386	0.44765	ENSG00000139726	ENSG00000139726	NA	rs10846830
QTS000037	ftp://ftp.ebi.ac.uk/pub/databases/spot/eQTL/sumstats/QTS000037/QTD000604/QTD000604.all.tsv.gz	ENSG00000158023	12	122412673	C	G	chr12_122412673_C_G	98	0.26943	0.733746	0.0475063	0.139447	SNP	309	386	0.44765	ENSG00000158023	ENSG00000158023	NA	rs10846830
QTS000037	ftp://ftp.ebi.ac.uk/pub/databases/spot/eQTL/sumstats/QTS000037/QTD000604/QTD000604.all.tsv.gz	ENSG00000175727	12	122412673	C	G	chr12_122412673_C_G	98	0.26943	0.537626	0.07838	0.126911	SNP	309	386	0.44765	ENSG00000175727	ENSG00000175727	NA	rs10846830
QTS000037	ftp://ftp.ebi.ac.uk/pub/databases/spot/eQTL/sumstats/QTS000037/QTD000604/QTD000604.all.tsv.gz	ENSG00000182196	12	122412673	C	G	chr12_122412673_C_G	98	0.26943	0.886133	0.0173977	0.12132	SNP	309	386	0.44765	ENSG00000182196	ENSG00000182196	NA	rs10846830
QTS000037	ftp://ftp.ebi.ac.uk/pub/databases/spot/eQTL/sumstats/QTS000037/QTD000604/QTD000604.all.tsv.gz	ENSG00000183955	12	122412673	C	G	chr12_122412673_C_G	98	0.26943	0.03826	0.315256	0.151022	SNP	309	386	0.44765	ENSG00000183955	ENSG00000183955	NA	rs10846830
QTS000037	ftp://ftp.ebi.ac.uk/pub/databases/spot/eQTL/sumstats/QTS000037/QTD000604/QTD000604.all.tsv.gz	ENSG00000184445	12	122412673	C	G	chr12_122412673_C_G	98	0.26943	0.603879	-0.0846857	0.162935	SNP	309	386	0.44765	ENSG00000184445	ENSG00000184445	NA	rs10846830
QTS000037	ftp://ftp.ebi.ac.uk/pub/databases/spot/eQTL/sumstats/QTS000037/QTD000604/QTD000604.all.tsv.gz	ENSG00000188735	12	122412673	C	G	chr12_122412673_C_G	98	0.26943	0.0499818	0.312955	0.158582	SNP	309	386	0.44765	ENSG00000188735	ENSG00000188735	NA	rs10846830
QTS000037	ftp://ftp.ebi.ac.uk/pub/databases/spot/eQTL/sumstats/QTS000037/QTD000604/QTD000604.all.tsv.gz	ENSG00000212694	12	122412673	C	G	chr12_122412673_C_G	98	0.26943	0.838137	0.030359	0.1484	SNP	309	386	0.44765	ENSG00000212694	ENSG00000212694	NA	rs10846830
QTS000037	ftp://ftp.ebi.ac.uk/pub/databases/spot/eQTL/sumstats/QTS000037/QTD000604/QTD000604.all.tsv.gz	ENSG00000255398	12	122412673	C	G	chr12_122412673_C_G	98	0.26943	0.829747	-0.029	0.134671	SNP	309	386	0.44765	ENSG00000255398	ENSG00000255398	NA	rs10846830
QTS000037	ftp://ftp.ebi.ac.uk/pub/databases/spot/eQTL/sumstats/QTS000037/QTD000604/QTD000604.all.tsv.gz	ENSG00000256092	12	122412673	C	G	chr12_122412673_C_G	98	0.26943	0.80487	-0.0388242	0.156919	SNP	309	386	0.44765	ENSG00000256092	ENSG00000256092	NA	rs10846830
QTS000037	ftp://ftp.ebi.ac.uk/pub/databases/spot/eQTL/sumstats/QTS000037/QTD000604/QTD000604.all.tsv.gz	ENSG00000257097	12	122412673	C	G	chr12_122412673_C_G	98	0.26943	0.485664	0.110509	0.158169	SNP	309	386	0.44765	ENSG00000257097	ENSG00000257097	NA	rs10846830
QTS000037	ftp://ftp.ebi.ac.uk/pub/databases/spot/eQTL/sumstats/QTS000037/QTD000604/QTD000604.all.tsv.gz	ENSG00000276045	12	122412673	C	G	chr12_122412673_C_G	98	0.26943	0.105674	0.215568	0.132562	SNP	309	386	0.44765	ENSG00000276045	ENSG00000276045	NA	rs10846830
QTS000037	ftp://ftp.ebi.ac.uk/pub/databases/spot/eQTL/sumstats/QTS000037/QTD000604/QTD000604.all.tsv.gz	ENSG00000280138	12	122412673	C	G	chr12_122412673_C_G	98	0.26943	0.659585	-0.0619125	0.140321	SNP	309	386	0.44765	ENSG00000280138	ENSG00000280138	NA	rs10846830
QTS000037	ftp://ftp.ebi.ac.uk/pub/databases/spot/eQTL/sumstats/QTS000037/QTD000604/QTD000604.all.tsv.gz	ENSG00000033030	12	122413337	A	G	chr12_122413337_A_G	67	0.173575	0.317439	0.159467	0.159063	SNP	53	386	0.63215	ENSG00000033030	ENSG00000033030	NA	rs12424715
QTS000037	ftp://ftp.ebi.ac.uk/pub/databases/spot/eQTL/sumstats/QTS000037/QTD000604/QTD000604.all.tsv.gz	ENSG00000051825	12	122413337	A	G	chr12_122413337_A_G	67	0.173575	0.969651	-0.00601784	0.157949	SNP	53	386	0.63215	ENSG00000051825	ENSG00000051825	NA	rs12424715
QTS000037	ftp://ftp.ebi.ac.uk/pub/databases/spot/eQTL/sumstats/QTS000037/QTD000604/QTD000604.all.tsv.gz	ENSG00000089094	12	122413337	A	G	chr12_122413337_A_G	67	0.173575	0.751207	0.0459498	0.144707	SNP	53	386	0.63215	ENSG00000089094	ENSG00000089094	NA	rs12424715
QTS000037	ftp://ftp.ebi.ac.uk/pub/databases/spot/eQTL/sumstats/QTS000037/QTD000604/QTD000604.all.tsv.gz	ENSG00000090975	12	122413337	A	G	chr12_122413337_A_G	67	0.173575	0.319345	-0.169396	0.169636	SNP	53	386	0.63215	ENSG00000090975	ENSG00000090975	NA	rs12424715
QTS000037	ftp://ftp.ebi.ac.uk/pub/databases/spot/eQTL/sumstats/QTS000037/QTD000604/QTD000604.all.tsv.gz	ENSG00000110801	12	122413337	A	G	chr12_122413337_A_G	67	0.173575	0.241788	0.166474	0.141751	SNP	53	386	0.63215	ENSG00000110801	ENSG00000110801	NA	rs12424715
QTS000037	ftp://ftp.ebi.ac.uk/pub/databases/spot/eQTL/sumstats/QTS000037/QTD000604/QTD000604.all.tsv.gz	ENSG00000110987	12	122413337	A	G	chr12_122413337_A_G	67	0.173575	0.795194	-0.0468286	0.180138	SNP	53	386	0.63215	ENSG00000110987	ENSG00000110987	NA	rs12424715
QTS000037	ftp://ftp.ebi.ac.uk/pub/databases/spot/eQTL/sumstats/QTS000037/QTD000604/QTD000604.all.tsv.gz	ENSG00000111011	12	122413337	A	G	chr12_122413337_A_G	67	0.173575	2.77739e-05	-0.584443	0.135848	SNP	53	386	0.63215	ENSG00000111011	ENSG00000111011	NA	rs12424715
QTS000037	ftp://ftp.ebi.ac.uk/pub/databases/spot/eQTL/sumstats/QTS000037/QTD000604/QTD000604.all.tsv.gz	ENSG00000111328	12	122413337	A	G	chr12_122413337_A_G	67	0.173575	0.436156	0.125006	0.160171	SNP	53	386	0.63215	ENSG00000111328	ENSG00000111328	NA	rs12424715
QTS000037	ftp://ftp.ebi.ac.uk/pub/databases/spot/eQTL/sumstats/QTS000037/QTD000604/QTD000604.all.tsv.gz	ENSG00000130779	12	122413337	A	G	chr12_122413337_A_G	67	0.173575	0.932172	-0.00919714	0.107907	SNP	53	386	0.63215	ENSG00000130779	ENSG00000130779	NA	rs12424715
QTS000037	ftp://ftp.ebi.ac.uk/pub/databases/spot/eQTL/sumstats/QTS000037/QTD000604/QTD000604.all.tsv.gz	ENSG00000130921	12	122413337	A	G	chr12_122413337_A_G	67	0.173575	0.214246	-0.213889	0.171605	SNP	53	386	0.63215	ENSG00000130921	ENSG00000130921	NA	rs12424715
QTS000037	ftp://ftp.ebi.ac.uk/pub/databases/spot/eQTL/sumstats/QTS000037/QTD000604/QTD000604.all.tsv.gz	ENSG00000139697	12	122413337	A	G	chr12_122413337_A_G	67	0.173575	0.00580029	-0.371577	0.133066	SNP	53	386	0.63215	ENSG00000139697	ENSG00000139697	NA	rs12424715
QTS000037	ftp://ftp.ebi.ac.uk/pub/databases/spot/eQTL/sumstats/QTS000037/QTD000604/QTD000604.all.tsv.gz	ENSG00000139718	12	122413337	A	G	chr12_122413337_A_G	67	0.173575	0.805439	-0.0408699	0.16568	SNP	53	386	0.63215	ENSG00000139718	ENSG00000139718	NA	rs12424715
QTS000037	ftp://ftp.ebi.ac.uk/pub/databases/spot/eQTL/sumstats/QTS000037/QTD000604/QTD000604.all.tsv.gz	ENSG00000139719	12	122413337	A	G	chr12_122413337_A_G	67	0.173575	0.226381	-0.198691	0.163679	SNP	53	386	0.63215	ENSG00000139719	ENSG00000139719	NA	rs12424715
QTS000037	ftp://ftp.ebi.ac.uk/pub/databases/spot/eQTL/sumstats/QTS000037/QTD000604/QTD000604.all.tsv.gz	ENSG00000139722	12	122413337	A	G	chr12_122413337_A_G	67	0.173575	0.177852	-0.213967	0.158175	SNP	53	386	0.63215	ENSG00000139722	ENSG00000139722	NA	rs12424715
QTS000037	ftp://ftp.ebi.ac.uk/pub/databases/spot/eQTL/sumstats/QTS000037/QTD000604/QTD000604.all.tsv.gz	ENSG00000139725	12	122413337	A	G	chr12_122413337_A_G	67	0.173575	0.212539	0.188374	0.150569	SNP	53	386	0.63215	ENSG00000139725	ENSG00000139725	NA	rs12424715
QTS000037	ftp://ftp.ebi.ac.uk/pub/databases/spot/eQTL/sumstats/QTS000037/QTD000604/QTD000604.all.tsv.gz	ENSG00000139726	12	122413337	A	G	chr12_122413337_A_G	67	0.173575	0.159432	-0.204929	0.145045	SNP	53	386	0.63215	ENSG00000139726	ENSG00000139726	NA	rs12424715
QTS000037	ftp://ftp.ebi.ac.uk/pub/databases/spot/eQTL/sumstats/QTS000037/QTD000604/QTD000604.all.tsv.gz	ENSG00000158023	12	122413337	A	G	chr12_122413337_A_G	67	0.173575	0.60483	-0.0830244	0.16016	SNP	53	386	0.63215	ENSG00000158023	ENSG00000158023	NA	rs12424715
QTS000037	ftp://ftp.ebi.ac.uk/pub/databases/spot/eQTL/sumstats/QTS000037/QTD000604/QTD000604.all.tsv.gz	ENSG00000175727	12	122413337	A	G	chr12_122413337_A_G	67	0.173575	0.206058	0.184433	0.145328	SNP	53	386	0.63215	ENSG00000175727	ENSG00000175727	NA	rs12424715
QTS000037	ftp://ftp.ebi.ac.uk/pub/databases/spot/eQTL/sumstats/QTS000037/QTD000604/QTD000604.all.tsv.gz	ENSG00000182196	12	122413337	A	G	chr12_122413337_A_G	67	0.173575	0.696918	0.0543617	0.139349	SNP	53	386	0.63215	ENSG00000182196	ENSG00000182196	NA	rs12424715
QTS000037	ftp://ftp.ebi.ac.uk/pub/databases/spot/eQTL/sumstats/QTS000037/QTD000604/QTD000604.all.tsv.gz	ENSG00000183955	12	122413337	A	G	chr12_122413337_A_G	67	0.173575	0.0863121	0.300415	0.174186	SNP	53	386	0.63215	ENSG00000183955	ENSG00000183955	NA	rs12424715
QTS000037	ftp://ftp.ebi.ac.uk/pub/databases/spot/eQTL/sumstats/QTS000037/QTD000604/QTD000604.all.tsv.gz	ENSG00000184445	12	122413337	A	G	chr12_122413337_A_G	67	0.173575	0.0428563	-0.377778	0.185218	SNP	53	386	0.63215	ENSG00000184445	ENSG00000184445	NA	rs12424715
QTS000037	ftp://ftp.ebi.ac.uk/pub/databases/spot/eQTL/sumstats/QTS000037/QTD000604/QTD000604.all.tsv.gz	ENSG00000188735	12	122413337	A	G	chr12_122413337_A_G	67	0.173575	0.410742	0.151577	0.183837	SNP	53	386	0.63215	ENSG00000188735	ENSG00000188735	NA	rs12424715
QTS000037	ftp://ftp.ebi.ac.uk/pub/databases/spot/eQTL/sumstats/QTS000037/QTD000604/QTD000604.all.tsv.gz	ENSG00000212694	12	122413337	A	G	chr12_122413337_A_G	67	0.173575	0.645722	0.0784841	0.170435	SNP	53	386	0.63215	ENSG00000212694	ENSG00000212694	NA	rs12424715
QTS000037	ftp://ftp.ebi.ac.uk/pub/databases/spot/eQTL/sumstats/QTS000037/QTD000604/QTD000604.all.tsv.gz	ENSG00000255398	12	122413337	A	G	chr12_122413337_A_G	67	0.173575	0.248903	-0.178358	0.154185	SNP	53	386	0.63215	ENSG00000255398	ENSG00000255398	NA	rs12424715
QTS000037	ftp://ftp.ebi.ac.uk/pub/databases/spot/eQTL/sumstats/QTS000037/QTD000604/QTD000604.all.tsv.gz	ENSG00000256092	12	122413337	A	G	chr12_122413337_A_G	67	0.173575	0.49709	0.122553	0.180102	SNP	53	386	0.63215	ENSG00000256092	ENSG00000256092	NA	rs12424715
QTS000037	ftp://ftp.ebi.ac.uk/pub/databases/spot/eQTL/sumstats/QTS000037/QTD000604/QTD000604.all.tsv.gz	ENSG00000257097	12	122413337	A	G	chr12_122413337_A_G	67	0.173575	0.0437377	0.365426	0.179927	SNP	53	386	0.63215	ENSG00000257097	ENSG00000257097	NA	rs12424715
QTS000037	ftp://ftp.ebi.ac.uk/pub/databases/spot/eQTL/sumstats/QTS000037/QTD000604/QTD000604.all.tsv.gz	ENSG00000276045	12	122413337	A	G	chr12_122413337_A_G	67	0.173575	0.155278	0.217745	0.152573	SNP	53	386	0.63215	ENSG00000276045	ENSG00000276045	NA	rs12424715
QTS000037	ftp://ftp.ebi.ac.uk/pub/databases/spot/eQTL/sumstats/QTS000037/QTD000604/QTD000604.all.tsv.gz	ENSG00000280138	12	122413337	A	G	chr12_122413337_A_G	67	0.173575	0.595576	0.0857101	0.161193	SNP	53	386	0.63215	ENSG00000280138	ENSG00000280138	NA	rs12424715
QTS000037	ftp://ftp.ebi.ac.uk/pub/databases/spot/eQTL/sumstats/QTS000037/QTD000604/QTD000604.all.tsv.gz	ENSG00000033030	12	122414200	G	A	chr12_122414200_G_A	67	0.173575	0.317792	0.159501	0.159214	SNP	53	386	0.63127	ENSG00000033030	ENSG00000033030	NA	rs4758672
QTS000037	ftp://ftp.ebi.ac.uk/pub/databases/spot/eQTL/sumstats/QTS000037/QTD000604/QTD000604.all.tsv.gz	ENSG00000051825	12	122414200	G	A	chr12_122414200_G_A	67	0.173575	0.969861	-0.00598169	0.158098	SNP	53	386	0.63127	ENSG00000051825	ENSG00000051825	NA	rs4758672
QTS000037	ftp://ftp.ebi.ac.uk/pub/databases/spot/eQTL/sumstats/QTS000037/QTD000604/QTD000604.all.tsv.gz	ENSG00000089094	12	122414200	G	A	chr12_122414200_G_A	67	0.173575	0.750633	0.0461027	0.144843	SNP	53	386	0.63127	ENSG00000089094	ENSG00000089094	NA	rs4758672
QTS000037	ftp://ftp.ebi.ac.uk/pub/databases/spot/eQTL/sumstats/QTS000037/QTD000604/QTD000604.all.tsv.gz	ENSG00000090975	12	122414200	G	A	chr12_122414200_G_A	67	0.173575	0.319287	-0.169575	0.169796	SNP	53	386	0.63127	ENSG00000090975	ENSG00000090975	NA	rs4758672
QTS000037	ftp://ftp.ebi.ac.uk/pub/databases/spot/eQTL/sumstats/QTS000037/QTD000604/QTD000604.all.tsv.gz	ENSG00000110801	12	122414200	G	A	chr12_122414200_G_A	67	0.173575	0.241731	0.166651	0.141884	SNP	53	386	0.63127	ENSG00000110801	ENSG00000110801	NA	rs4758672
QTS000037	ftp://ftp.ebi.ac.uk/pub/databases/spot/eQTL/sumstats/QTS000037/QTD000604/QTD000604.all.tsv.gz	ENSG00000110987	12	122414200	G	A	chr12_122414200_G_A	67	0.173575	0.795649	-0.046766	0.180307	SNP	53	386	0.63127	ENSG00000110987	ENSG00000110987	NA	rs4758672
QTS000037	ftp://ftp.ebi.ac.uk/pub/databases/spot/eQTL/sumstats/QTS000037/QTD000604/QTD000604.all.tsv.gz	ENSG00000111011	12	122414200	G	A	chr12_122414200_G_A	67	0.173575	2.76879e-05	-0.585086	0.135973	SNP	53	386	0.63127	ENSG00000111011	ENSG00000111011	NA	rs4758672
QTS000037	ftp://ftp.ebi.ac.uk/pub/databases/spot/eQTL/sumstats/QTS000037/QTD000604/QTD000604.all.tsv.gz	ENSG00000111328	12	122414200	G	A	chr12_122414200_G_A	67	0.173575	0.434639	0.125537	0.16032	SNP	53	386	0.63127	ENSG00000111328	ENSG00000111328	NA	rs4758672
QTS000037	ftp://ftp.ebi.ac.uk/pub/databases/spot/eQTL/sumstats/QTS000037/QTD000604/QTD000604.all.tsv.gz	ENSG00000130779	12	122414200	G	A	chr12_122414200_G_A	67	0.173575	0.93037	-0.00945103	0.108008	SNP	53	386	0.63127	ENSG00000130779	ENSG00000130779	NA	rs4758672
QTS000037	ftp://ftp.ebi.ac.uk/pub/databases/spot/eQTL/sumstats/QTS000037/QTD000604/QTD000604.all.tsv.gz	ENSG00000130921	12	122414200	G	A	chr12_122414200_G_A	67	0.173575	0.214633	-0.21391	0.171768	SNP	53	386	0.63127	ENSG00000130921	ENSG00000130921	NA	rs4758672
QTS000037	ftp://ftp.ebi.ac.uk/pub/databases/spot/eQTL/sumstats/QTS000037/QTD000604/QTD000604.all.tsv.gz	ENSG00000139697	12	122414200	G	A	chr12_122414200_G_A	67	0.173575	0.00575815	-0.372241	0.133187	SNP	53	386	0.63127	ENSG00000139697	ENSG00000139697	NA	rs4758672
QTS000037	ftp://ftp.ebi.ac.uk/pub/databases/spot/eQTL/sumstats/QTS000037/QTD000604/QTD000604.all.tsv.gz	ENSG00000139718	12	122414200	G	A	chr12_122414200_G_A	67	0.173575	0.807257	-0.0405182	0.165836	SNP	53	386	0.63127	ENSG00000139718	ENSG00000139718	NA	rs4758672
QTS000037	ftp://ftp.ebi.ac.uk/pub/databases/spot/eQTL/sumstats/QTS000037/QTD000604/QTD000604.all.tsv.gz	ENSG00000139719	12	122414200	G	A	chr12_122414200_G_A	67	0.173575	0.227298	-0.198488	0.163835	SNP	53	386	0.63127	ENSG00000139719	ENSG00000139719	NA	rs4758672
QTS000037	ftp://ftp.ebi.ac.uk/pub/databases/spot/eQTL/sumstats/QTS000037/QTD000604/QTD000604.all.tsv.gz	ENSG00000139722	12	122414200	G	A	chr12_122414200_G_A	67	0.173575	0.17759	-0.214297	0.158323	SNP	53	386	0.63127	ENSG00000139722	ENSG00000139722	NA	rs4758672
QTS000037	ftp://ftp.ebi.ac.uk/pub/databases/spot/eQTL/sumstats/QTS000037/QTD000604/QTD000604.all.tsv.gz	ENSG00000139725	12	122414200	G	A	chr12_122414200_G_A	67	0.173575	0.211813	0.188849	0.150709	SNP	53	386	0.63127	ENSG00000139725	ENSG00000139725	NA	rs4758672
QTS000037	ftp://ftp.ebi.ac.uk/pub/databases/spot/eQTL/sumstats/QTS000037/QTD000604/QTD000604.all.tsv.gz	ENSG00000139726	12	122414200	G	A	chr12_122414200_G_A	67	0.173575	0.160083	-0.204804	0.145184	SNP	53	386	0.63127	ENSG00000139726	ENSG00000139726	NA	rs4758672
QTS000037	ftp://ftp.ebi.ac.uk/pub/databases/spot/eQTL/sumstats/QTS000037/QTD000604/QTD000604.all.tsv.gz	ENSG00000158023	12	122414200	G	A	chr12_122414200_G_A	67	0.173575	0.602877	-0.0835519	0.160309	SNP	53	386	0.63127	ENSG00000158023	ENSG00000158023	NA	rs4758672
QTS000037	ftp://ftp.ebi.ac.uk/pub/databases/spot/eQTL/sumstats/QTS000037/QTD000604/QTD000604.all.tsv.gz	ENSG00000175727	12	122414200	G	A	chr12_122414200_G_A	67	0.173575	0.206947	0.184247	0.145467	SNP	53	386	0.63127	ENSG00000175727	ENSG00000175727	NA	rs4758672
QTS000037	ftp://ftp.ebi.ac.uk/pub/databases/spot/eQTL/sumstats/QTS000037/QTD000604/QTD000604.all.tsv.gz	ENSG00000182196	12	122414200	G	A	chr12_122414200_G_A	67	0.173575	0.696151	0.0545576	0.13948	SNP	53	386	0.63127	ENSG00000182196	ENSG00000182196	NA	rs4758672
QTS000037	ftp://ftp.ebi.ac.uk/pub/databases/spot/eQTL/sumstats/QTS000037/QTD000604/QTD000604.all.tsv.gz	ENSG00000183955	12	122414200	G	A	chr12_122414200_G_A	67	0.173575	0.0862608	0.300746	0.17435	SNP	53	386	0.63127	ENSG00000183955	ENSG00000183955	NA	rs4758672
QTS000037	ftp://ftp.ebi.ac.uk/pub/databases/spot/eQTL/sumstats/QTS000037/QTD000604/QTD000604.all.tsv.gz	ENSG00000184445	12	122414200	G	A	chr12_122414200_G_A	67	0.173575	0.0430719	-0.377746	0.185397	SNP	53	386	0.63127	ENSG00000184445	ENSG00000184445	NA	rs4758672
QTS000037	ftp://ftp.ebi.ac.uk/pub/databases/spot/eQTL/sumstats/QTS000037/QTD000604/QTD000604.all.tsv.gz	ENSG00000188735	12	122414200	G	A	chr12_122414200_G_A	67	0.173575	0.408791	0.152352	0.184007	SNP	53	386	0.63127	ENSG00000188735	ENSG00000188735	NA	rs4758672
QTS000037	ftp://ftp.ebi.ac.uk/pub/databases/spot/eQTL/sumstats/QTS000037/QTD000604/QTD000604.all.tsv.gz	ENSG00000212694	12	122414200	G	A	chr12_122414200_G_A	67	0.173575	0.64278	0.0792585	0.170594	SNP	53	386	0.63127	ENSG00000212694	ENSG00000212694	NA	rs4758672
QTS000037	ftp://ftp.ebi.ac.uk/pub/databases/spot/eQTL/sumstats/QTS000037/QTD000604/QTD000604.all.tsv.gz	ENSG00000255398	12	122414200	G	A	chr12_122414200_G_A	67	0.173575	0.24893	-0.178516	0.15433	SNP	53	386	0.63127	ENSG00000255398	ENSG00000255398	NA	rs4758672
QTS000037	ftp://ftp.ebi.ac.uk/pub/databases/spot/eQTL/sumstats/QTS000037/QTD000604/QTD000604.all.tsv.gz	ENSG00000256092	12	122414200	G	A	chr12_122414200_G_A	67	0.173575	0.498111	0.122378	0.180273	SNP	53	386	0.63127	ENSG00000256092	ENSG00000256092	NA	rs4758672
QTS000037	ftp://ftp.ebi.ac.uk/pub/databases/spot/eQTL/sumstats/QTS000037/QTD000604/QTD000604.all.tsv.gz	ENSG00000257097	12	122414200	G	A	chr12_122414200_G_A	67	0.173575	0.0439239	0.365451	0.1801	SNP	53	386	0.63127	ENSG00000257097	ENSG00000257097	NA	rs4758672
QTS000037	ftp://ftp.ebi.ac.uk/pub/databases/spot/eQTL/sumstats/QTS000037/QTD000604/QTD000604.all.tsv.gz	ENSG00000276045	12	122414200	G	A	chr12_122414200_G_A	67	0.173575	0.155375	0.217899	0.152717	SNP	53	386	0.63127	ENSG00000276045	ENSG00000276045	NA	rs4758672
QTS000037	ftp://ftp.ebi.ac.uk/pub/databases/spot/eQTL/sumstats/QTS000037/QTD000604/QTD000604.all.tsv.gz	ENSG00000280138	12	122414200	G	A	chr12_122414200_G_A	67	0.173575	0.597857	0.0852597	0.161346	SNP	53	386	0.63127	ENSG00000280138	ENSG00000280138	NA	rs4758672
QTS000037	ftp://ftp.ebi.ac.uk/pub/databases/spot/eQTL/sumstats/QTS000037/QTD000604/QTD000604.all.tsv.gz	ENSG00000033030	12	122414716	G	A	chr12_122414716_G_A	55	0.142487	0.472226	0.120554	0.167346	SNP	51	386	0.62388	ENSG00000033030	ENSG00000033030	NA	rs11058043
QTS000037	ftp://ftp.ebi.ac.uk/pub/databases/spot/eQTL/sumstats/QTS000037/QTD000604/QTD000604.all.tsv.gz	ENSG00000051825	12	122414716	G	A	chr12_122414716_G_A	55	0.142487	0.903816	-0.0200814	0.165943	SNP	51	386	0.62388	ENSG00000051825	ENSG00000051825	NA	rs11058043
QTS000037	ftp://ftp.ebi.ac.uk/pub/databases/spot/eQTL/sumstats/QTS000037/QTD000604/QTD000604.all.tsv.gz	ENSG00000089094	12	122414716	G	A	chr12_122414716_G_A	55	0.142487	0.647524	0.0696083	0.151991	SNP	51	386	0.62388	ENSG00000089094	ENSG00000089094	NA	rs11058043
QTS000037	ftp://ftp.ebi.ac.uk/pub/databases/spot/eQTL/sumstats/QTS000037/QTD000604/QTD000604.all.tsv.gz	ENSG00000090975	12	122414716	G	A	chr12_122414716_G_A	55	0.142487	0.303346	-0.183942	0.178195	SNP	51	386	0.62388	ENSG00000090975	ENSG00000090975	NA	rs11058043
QTS000037	ftp://ftp.ebi.ac.uk/pub/databases/spot/eQTL/sumstats/QTS000037/QTD000604/QTD000604.all.tsv.gz	ENSG00000110801	12	122414716	G	A	chr12_122414716_G_A	55	0.142487	0.428077	0.118541	0.14924	SNP	51	386	0.62388	ENSG00000110801	ENSG00000110801	NA	rs11058043
QTS000037	ftp://ftp.ebi.ac.uk/pub/databases/spot/eQTL/sumstats/QTS000037/QTD000604/QTD000604.all.tsv.gz	ENSG00000110987	12	122414716	G	A	chr12_122414716_G_A	55	0.142487	0.823532	-0.0422704	0.189271	SNP	51	386	0.62388	ENSG00000110987	ENSG00000110987	NA	rs11058043
QTS000037	ftp://ftp.ebi.ac.uk/pub/databases/spot/eQTL/sumstats/QTS000037/QTD000604/QTD000604.all.tsv.gz	ENSG00000111011	12	122414716	G	A	chr12_122414716_G_A	55	0.142487	8.81788e-06	-0.649202	0.141857	SNP	51	386	0.62388	ENSG00000111011	ENSG00000111011	NA	rs11058043
QTS000037	ftp://ftp.ebi.ac.uk/pub/databases/spot/eQTL/sumstats/QTS000037/QTD000604/QTD000604.all.tsv.gz	ENSG00000111328	12	122414716	G	A	chr12_122414716_G_A	55	0.142487	0.271227	0.185412	0.168	SNP	51	386	0.62388	ENSG00000111328	ENSG00000111328	NA	rs11058043
QTS000037	ftp://ftp.ebi.ac.uk/pub/databases/spot/eQTL/sumstats/QTS000037/QTD000604/QTD000604.all.tsv.gz	ENSG00000130779	12	122414716	G	A	chr12_122414716_G_A	55	0.142487	0.750496	-0.0360969	0.113343	SNP	51	386	0.62388	ENSG00000130779	ENSG00000130779	NA	rs11058043
QTS000037	ftp://ftp.ebi.ac.uk/pub/databases/spot/eQTL/sumstats/QTS000037/QTD000604/QTD000604.all.tsv.gz	ENSG00000130921	12	122414716	G	A	chr12_122414716_G_A	55	0.142487	0.158845	-0.25478	0.180073	SNP	51	386	0.62388	ENSG00000130921	ENSG00000130921	NA	rs11058043
QTS000037	ftp://ftp.ebi.ac.uk/pub/databases/spot/eQTL/sumstats/QTS000037/QTD000604/QTD000604.all.tsv.gz	ENSG00000139697	12	122414716	G	A	chr12_122414716_G_A	55	0.142487	0.00654928	-0.384865	0.139892	SNP	51	386	0.62388	ENSG00000139697	ENSG00000139697	NA	rs11058043
QTS000037	ftp://ftp.ebi.ac.uk/pub/databases/spot/eQTL/sumstats/QTS000037/QTD000604/QTD000604.all.tsv.gz	ENSG00000139718	12	122414716	G	A	chr12_122414716_G_A	55	0.142487	0.885909	0.0250147	0.174091	SNP	51	386	0.62388	ENSG00000139718	ENSG00000139718	NA	rs11058043
QTS000037	ftp://ftp.ebi.ac.uk/pub/databases/spot/eQTL/sumstats/QTS000037/QTD000604/QTD000604.all.tsv.gz	ENSG00000139719	12	122414716	G	A	chr12_122414716_G_A	55	0.142487	0.238493	-0.203432	0.172005	SNP	51	386	0.62388	ENSG00000139719	ENSG00000139719	NA	rs11058043
QTS000037	ftp://ftp.ebi.ac.uk/pub/databases/spot/eQTL/sumstats/QTS000037/QTD000604/QTD000604.all.tsv.gz	ENSG00000139722	12	122414716	G	A	chr12_122414716_G_A	55	0.142487	0.068189	-0.303639	0.165485	SNP	51	386	0.62388	ENSG00000139722	ENSG00000139722	NA	rs11058043
QTS000037	ftp://ftp.ebi.ac.uk/pub/databases/spot/eQTL/sumstats/QTS000037/QTD000604/QTD000604.all.tsv.gz	ENSG00000139725	12	122414716	G	A	chr12_122414716_G_A	55	0.142487	0.467225	0.115586	0.158651	SNP	51	386	0.62388	ENSG00000139725	ENSG00000139725	NA	rs11058043
QTS000037	ftp://ftp.ebi.ac.uk/pub/databases/spot/eQTL/sumstats/QTS000037/QTD000604/QTD000604.all.tsv.gz	ENSG00000139726	12	122414716	G	A	chr12_122414716_G_A	55	0.142487	0.0924446	-0.257186	0.152029	SNP	51	386	0.62388	ENSG00000139726	ENSG00000139726	NA	rs11058043
QTS000037	ftp://ftp.ebi.ac.uk/pub/databases/spot/eQTL/sumstats/QTS000037/QTD000604/QTD000604.all.tsv.gz	ENSG00000158023	12	122414716	G	A	chr12_122414716_G_A	55	0.142487	0.478709	-0.119373	0.168162	SNP	51	386	0.62388	ENSG00000158023	ENSG00000158023	NA	rs11058043
QTS000037	ftp://ftp.ebi.ac.uk/pub/databases/spot/eQTL/sumstats/QTS000037/QTD000604/QTD000604.all.tsv.gz	ENSG00000175727	12	122414716	G	A	chr12_122414716_G_A	55	0.142487	0.288546	0.162749	0.152891	SNP	51	386	0.62388	ENSG00000175727	ENSG00000175727	NA	rs11058043
QTS000037	ftp://ftp.ebi.ac.uk/pub/databases/spot/eQTL/sumstats/QTS000037/QTD000604/QTD000604.all.tsv.gz	ENSG00000182196	12	122414716	G	A	chr12_122414716_G_A	55	0.142487	0.9963	-0.000680164	0.14647	SNP	51	386	0.62388	ENSG00000182196	ENSG00000182196	NA	rs11058043
QTS000037	ftp://ftp.ebi.ac.uk/pub/databases/spot/eQTL/sumstats/QTS000037/QTD000604/QTD000604.all.tsv.gz	ENSG00000183955	12	122414716	G	A	chr12_122414716_G_A	55	0.142487	0.0343801	0.388482	0.182224	SNP	51	386	0.62388	ENSG00000183955	ENSG00000183955	NA	rs11058043
QTS000037	ftp://ftp.ebi.ac.uk/pub/databases/spot/eQTL/sumstats/QTS000037/QTD000604/QTD000604.all.tsv.gz	ENSG00000184445	12	122414716	G	A	chr12_122414716_G_A	55	0.142487	0.0121129	-0.49022	0.193408	SNP	51	386	0.62388	ENSG00000184445	ENSG00000184445	NA	rs11058043
QTS000037	ftp://ftp.ebi.ac.uk/pub/databases/spot/eQTL/sumstats/QTS000037/QTD000604/QTD000604.all.tsv.gz	ENSG00000188735	12	122414716	G	A	chr12_122414716_G_A	55	0.142487	0.623762	0.095025	0.193385	SNP	51	386	0.62388	ENSG00000188735	ENSG00000188735	NA	rs11058043
QTS000037	ftp://ftp.ebi.ac.uk/pub/databases/spot/eQTL/sumstats/QTS000037/QTD000604/QTD000604.all.tsv.gz	ENSG00000212694	12	122414716	G	A	chr12_122414716_G_A	55	0.142487	0.891782	-0.02441	0.179165	SNP	51	386	0.62388	ENSG00000212694	ENSG00000212694	NA	rs11058043
QTS000037	ftp://ftp.ebi.ac.uk/pub/databases/spot/eQTL/sumstats/QTS000037/QTD000604/QTD000604.all.tsv.gz	ENSG00000255398	12	122414716	G	A	chr12_122414716_G_A	55	0.142487	0.109796	-0.259447	0.161438	SNP	51	386	0.62388	ENSG00000255398	ENSG00000255398	NA	rs11058043
QTS000037	ftp://ftp.ebi.ac.uk/pub/databases/spot/eQTL/sumstats/QTS000037/QTD000604/QTD000604.all.tsv.gz	ENSG00000256092	12	122414716	G	A	chr12_122414716_G_A	55	0.142487	0.522499	0.121265	0.189252	SNP	51	386	0.62388	ENSG00000256092	ENSG00000256092	NA	rs11058043
QTS000037	ftp://ftp.ebi.ac.uk/pub/databases/spot/eQTL/sumstats/QTS000037/QTD000604/QTD000604.all.tsv.gz	ENSG00000257097	12	122414716	G	A	chr12_122414716_G_A	55	0.142487	0.0433097	0.38471	0.189032	SNP	51	386	0.62388	ENSG00000257097	ENSG00000257097	NA	rs11058043
QTS000037	ftp://ftp.ebi.ac.uk/pub/databases/spot/eQTL/sumstats/QTS000037/QTD000604/QTD000604.all.tsv.gz	ENSG00000276045	12	122414716	G	A	chr12_122414716_G_A	55	0.142487	0.287085	0.171582	0.160699	SNP	51	386	0.62388	ENSG00000276045	ENSG00000276045	NA	rs11058043
QTS000037	ftp://ftp.ebi.ac.uk/pub/databases/spot/eQTL/sumstats/QTS000037/QTD000604/QTD000604.all.tsv.gz	ENSG00000280138	12	122414716	G	A	chr12_122414716_G_A	55	0.142487	0.672444	0.0717423	0.169406	SNP	51	386	0.62388	ENSG00000280138	ENSG00000280138	NA	rs11058043
QTS000037	ftp://ftp.ebi.ac.uk/pub/databases/spot/eQTL/sumstats/QTS000037/QTD000604/QTD000604.all.tsv.gz	ENSG00000033030	12	122414975	C	T	chr12_122414975_C_T	96	0.266839	0.911106	-0.0152196	0.13613	SNP	308	386	0.4482	ENSG00000033030	ENSG00000033030	NA	rs9788145
QTS000037	ftp://ftp.ebi.ac.uk/pub/databases/spot/eQTL/sumstats/QTS000037/QTD000604/QTD000604.all.tsv.gz	ENSG00000051825	12	122414975	C	T	chr12_122414975_C_T	96	0.266839	0.399256	-0.113678	0.134536	SNP	308	386	0.4482	ENSG00000051825	ENSG00000051825	NA	rs9788145
QTS000037	ftp://ftp.ebi.ac.uk/pub/databases/spot/eQTL/sumstats/QTS000037/QTD000604/QTD000604.all.tsv.gz	ENSG00000089094	12	122414975	C	T	chr12_122414975_C_T	96	0.266839	0.677638	0.0514121	0.123477	SNP	308	386	0.4482	ENSG00000089094	ENSG00000089094	NA	rs9788145
QTS000037	ftp://ftp.ebi.ac.uk/pub/databases/spot/eQTL/sumstats/QTS000037/QTD000604/QTD000604.all.tsv.gz	ENSG00000090975	12	122414975	C	T	chr12_122414975_C_T	96	0.266839	0.25663	-0.164625	0.144658	SNP	308	386	0.4482	ENSG00000090975	ENSG00000090975	NA	rs9788145
QTS000037	ftp://ftp.ebi.ac.uk/pub/databases/spot/eQTL/sumstats/QTS000037/QTD000604/QTD000604.all.tsv.gz	ENSG00000110801	12	122414975	C	T	chr12_122414975_C_T	96	0.266839	0.534689	-0.0754646	0.121312	SNP	308	386	0.4482	ENSG00000110801	ENSG00000110801	NA	rs9788145
QTS000037	ftp://ftp.ebi.ac.uk/pub/databases/spot/eQTL/sumstats/QTS000037/QTD000604/QTD000604.all.tsv.gz	ENSG00000110987	12	122414975	C	T	chr12_122414975_C_T	96	0.266839	0.537701	0.094849	0.153606	SNP	308	386	0.4482	ENSG00000110987	ENSG00000110987	NA	rs9788145
QTS000037	ftp://ftp.ebi.ac.uk/pub/databases/spot/eQTL/sumstats/QTS000037/QTD000604/QTD000604.all.tsv.gz	ENSG00000111011	12	122414975	C	T	chr12_122414975_C_T	96	0.266839	0.027203	-0.267524	0.120135	SNP	308	386	0.4482	ENSG00000111011	ENSG00000111011	NA	rs9788145
QTS000037	ftp://ftp.ebi.ac.uk/pub/databases/spot/eQTL/sumstats/QTS000037/QTD000604/QTD000604.all.tsv.gz	ENSG00000111328	12	122414975	C	T	chr12_122414975_C_T	96	0.266839	0.102725	0.222924	0.135915	SNP	308	386	0.4482	ENSG00000111328	ENSG00000111328	NA	rs9788145
QTS000037	ftp://ftp.ebi.ac.uk/pub/databases/spot/eQTL/sumstats/QTS000037/QTD000604/QTD000604.all.tsv.gz	ENSG00000130779	12	122414975	C	T	chr12_122414975_C_T	96	0.266839	0.962259	-0.00436395	0.0920956	SNP	308	386	0.4482	ENSG00000130779	ENSG00000130779	NA	rs9788145
QTS000037	ftp://ftp.ebi.ac.uk/pub/databases/spot/eQTL/sumstats/QTS000037/QTD000604/QTD000604.all.tsv.gz	ENSG00000130921	12	122414975	C	T	chr12_122414975_C_T	96	0.266839	0.276764	-0.159938	0.146605	SNP	308	386	0.4482	ENSG00000130921	ENSG00000130921	NA	rs9788145
QTS000037	ftp://ftp.ebi.ac.uk/pub/databases/spot/eQTL/sumstats/QTS000037/QTD000604/QTD000604.all.tsv.gz	ENSG00000139697	12	122414975	C	T	chr12_122414975_C_T	96	0.266839	0.12474	-0.177764	0.115251	SNP	308	386	0.4482	ENSG00000139697	ENSG00000139697	NA	rs9788145
QTS000037	ftp://ftp.ebi.ac.uk/pub/databases/spot/eQTL/sumstats/QTS000037/QTD000604/QTD000604.all.tsv.gz	ENSG00000139718	12	122414975	C	T	chr12_122414975_C_T	96	0.266839	0.373424	-0.125915	0.141111	SNP	308	386	0.4482	ENSG00000139718	ENSG00000139718	NA	rs9788145
QTS000037	ftp://ftp.ebi.ac.uk/pub/databases/spot/eQTL/sumstats/QTS000037/QTD000604/QTD000604.all.tsv.gz	ENSG00000139719	12	122414975	C	T	chr12_122414975_C_T	96	0.266839	0.972185	0.00489763	0.140267	SNP	308	386	0.4482	ENSG00000139719	ENSG00000139719	NA	rs9788145
QTS000037	ftp://ftp.ebi.ac.uk/pub/databases/spot/eQTL/sumstats/QTS000037/QTD000604/QTD000604.all.tsv.gz	ENSG00000139722	12	122414975	C	T	chr12_122414975_C_T	96	0.266839	0.607001	0.0698623	0.135584	SNP	308	386	0.4482	ENSG00000139722	ENSG00000139722	NA	rs9788145
QTS000037	ftp://ftp.ebi.ac.uk/pub/databases/spot/eQTL/sumstats/QTS000037/QTD000604/QTD000604.all.tsv.gz	ENSG00000139725	12	122414975	C	T	chr12_122414975_C_T	96	0.266839	0.771752	-0.0374876	0.129035	SNP	308	386	0.4482	ENSG00000139725	ENSG00000139725	NA	rs9788145
QTS000037	ftp://ftp.ebi.ac.uk/pub/databases/spot/eQTL/sumstats/QTS000037/QTD000604/QTD000604.all.tsv.gz	ENSG00000139726	12	122414975	C	T	chr12_122414975_C_T	96	0.266839	0.292858	-0.130915	0.124093	SNP	308	386	0.4482	ENSG00000139726	ENSG00000139726	NA	rs9788145
QTS000037	ftp://ftp.ebi.ac.uk/pub/databases/spot/eQTL/sumstats/QTS000037/QTD000604/QTD000604.all.tsv.gz	ENSG00000158023	12	122414975	C	T	chr12_122414975_C_T	96	0.266839	0.786535	0.0370931	0.136764	SNP	308	386	0.4482	ENSG00000158023	ENSG00000158023	NA	rs9788145
QTS000037	ftp://ftp.ebi.ac.uk/pub/databases/spot/eQTL/sumstats/QTS000037/QTD000604/QTD000604.all.tsv.gz	ENSG00000175727	12	122414975	C	T	chr12_122414975_C_T	96	0.266839	0.44424	0.0953714	0.124384	SNP	308	386	0.4482	ENSG00000175727	ENSG00000175727	NA	rs9788145
QTS000037	ftp://ftp.ebi.ac.uk/pub/databases/spot/eQTL/sumstats/QTS000037/QTD000604/QTD000604.all.tsv.gz	ENSG00000182196	12	122414975	C	T	chr12_122414975_C_T	96	0.266839	0.895109	0.015708	0.118974	SNP	308	386	0.4482	ENSG00000182196	ENSG00000182196	NA	rs9788145
QTS000037	ftp://ftp.ebi.ac.uk/pub/databases/spot/eQTL/sumstats/QTS000037/QTD000604/QTD000604.all.tsv.gz	ENSG00000183955	12	122414975	C	T	chr12_122414975_C_T	96	0.266839	0.0503948	0.292118	0.148292	SNP	308	386	0.4482	ENSG00000183955	ENSG00000183955	NA	rs9788145
QTS000037	ftp://ftp.ebi.ac.uk/pub/databases/spot/eQTL/sumstats/QTS000037/QTD000604/QTD000604.all.tsv.gz	ENSG00000184445	12	122414975	C	T	chr12_122414975_C_T	96	0.266839	0.77509	-0.0457465	0.159866	SNP	308	386	0.4482	ENSG00000184445	ENSG00000184445	NA	rs9788145
QTS000037	ftp://ftp.ebi.ac.uk/pub/databases/spot/eQTL/sumstats/QTS000037/QTD000604/QTD000604.all.tsv.gz	ENSG00000188735	12	122414975	C	T	chr12_122414975_C_T	96	0.266839	0.0544593	0.301173	0.155575	SNP	308	386	0.4482	ENSG00000188735	ENSG00000188735	NA	rs9788145
QTS000037	ftp://ftp.ebi.ac.uk/pub/databases/spot/eQTL/sumstats/QTS000037/QTD000604/QTD000604.all.tsv.gz	ENSG00000212694	12	122414975	C	T	chr12_122414975_C_T	96	0.266839	0.768449	0.0429039	0.14551	SNP	308	386	0.4482	ENSG00000212694	ENSG00000212694	NA	rs9788145
QTS000037	ftp://ftp.ebi.ac.uk/pub/databases/spot/eQTL/sumstats/QTS000037/QTD000604/QTD000604.all.tsv.gz	ENSG00000255398	12	122414975	C	T	chr12_122414975_C_T	96	0.266839	0.734391	-0.0448694	0.132039	SNP	308	386	0.4482	ENSG00000255398	ENSG00000255398	NA	rs9788145
QTS000037	ftp://ftp.ebi.ac.uk/pub/databases/spot/eQTL/sumstats/QTS000037/QTD000604/QTD000604.all.tsv.gz	ENSG00000256092	12	122414975	C	T	chr12_122414975_C_T	96	0.266839	0.79047	-0.0409466	0.153878	SNP	308	386	0.4482	ENSG00000256092	ENSG00000256092	NA	rs9788145
QTS000037	ftp://ftp.ebi.ac.uk/pub/databases/spot/eQTL/sumstats/QTS000037/QTD000604/QTD000604.all.tsv.gz	ENSG00000257097	12	122414975	C	T	chr12_122414975_C_T	96	0.266839	0.565655	0.0893088	0.155176	SNP	308	386	0.4482	ENSG00000257097	ENSG00000257097	NA	rs9788145
QTS000037	ftp://ftp.ebi.ac.uk/pub/databases/spot/eQTL/sumstats/QTS000037/QTD000604/QTD000604.all.tsv.gz	ENSG00000276045	12	122414975	C	T	chr12_122414975_C_T	96	0.266839	0.098022	0.216138	0.129953	SNP	308	386	0.4482	ENSG00000276045	ENSG00000276045	NA	rs9788145
QTS000037	ftp://ftp.ebi.ac.uk/pub/databases/spot/eQTL/sumstats/QTS000037/QTD000604/QTD000604.all.tsv.gz	ENSG00000280138	12	122414975	C	T	chr12_122414975_C_T	96	0.266839	0.769772	-0.0403467	0.137647	SNP	308	386	0.4482	ENSG00000280138	ENSG00000280138	NA	rs9788145
QTS000037	ftp://ftp.ebi.ac.uk/pub/databases/spot/eQTL/sumstats/QTS000037/QTD000604/QTD000604.all.tsv.gz	ENSG00000033030	12	122415220	G	A	chr12_122415220_G_A	16	0.0414508	0.916315	-0.0290056	0.275654	SNP	6	386	0.3125	ENSG00000033030	ENSG00000033030	NA	rs142854136
QTS000037	ftp://ftp.ebi.ac.uk/pub/databases/spot/eQTL/sumstats/QTS000037/QTD000604/QTD000604.all.tsv.gz	ENSG00000051825	12	122415220	G	A	chr12_122415220_G_A	16	0.0414508	0.816586	-0.0633952	0.272926	SNP	6	386	0.3125	ENSG00000051825	ENSG00000051825	NA	rs142854136
QTS000037	ftp://ftp.ebi.ac.uk/pub/databases/spot/eQTL/sumstats/QTS000037/QTD000604/QTD000604.all.tsv.gz	ENSG00000089094	12	122415220	G	A	chr12_122415220_G_A	16	0.0414508	0.616473	0.125421	0.249976	SNP	6	386	0.3125	ENSG00000089094	ENSG00000089094	NA	rs142854136
QTS000037	ftp://ftp.ebi.ac.uk/pub/databases/spot/eQTL/sumstats/QTS000037/QTD000604/QTD000604.all.tsv.gz	ENSG00000090975	12	122415220	G	A	chr12_122415220_G_A	16	0.0414508	0.819996	-0.0669834	0.293936	SNP	6	386	0.3125	ENSG00000090975	ENSG00000090975	NA	rs142854136
QTS000037	ftp://ftp.ebi.ac.uk/pub/databases/spot/eQTL/sumstats/QTS000037/QTD000604/QTD000604.all.tsv.gz	ENSG00000110801	12	122415220	G	A	chr12_122415220_G_A	16	0.0414508	0.721164	-0.0878745	0.245826	SNP	6	386	0.3125	ENSG00000110801	ENSG00000110801	NA	rs142854136
QTS000037	ftp://ftp.ebi.ac.uk/pub/databases/spot/eQTL/sumstats/QTS000037/QTD000604/QTD000604.all.tsv.gz	ENSG00000110987	12	122415220	G	A	chr12_122415220_G_A	16	0.0414508	0.174348	0.422454	0.309766	SNP	6	386	0.3125	ENSG00000110987	ENSG00000110987	NA	rs142854136
QTS000037	ftp://ftp.ebi.ac.uk/pub/databases/spot/eQTL/sumstats/QTS000037/QTD000604/QTD000604.all.tsv.gz	ENSG00000111011	12	122415220	G	A	chr12_122415220_G_A	16	0.0414508	0.00136981	-0.779273	0.239633	SNP	6	386	0.3125	ENSG00000111011	ENSG00000111011	NA	rs142854136
QTS000037	ftp://ftp.ebi.ac.uk/pub/databases/spot/eQTL/sumstats/QTS000037/QTD000604/QTD000604.all.tsv.gz	ENSG00000111328	12	122415220	G	A	chr12_122415220_G_A	16	0.0414508	0.557831	0.162651	0.27701	SNP	6	386	0.3125	ENSG00000111328	ENSG00000111328	NA	rs142854136
QTS000037	ftp://ftp.ebi.ac.uk/pub/databases/spot/eQTL/sumstats/QTS000037/QTD000604/QTD000604.all.tsv.gz	ENSG00000130779	12	122415220	G	A	chr12_122415220_G_A	16	0.0414508	0.117735	0.291141	0.185213	SNP	6	386	0.3125	ENSG00000130779	ENSG00000130779	NA	rs142854136
QTS000037	ftp://ftp.ebi.ac.uk/pub/databases/spot/eQTL/sumstats/QTS000037/QTD000604/QTD000604.all.tsv.gz	ENSG00000130921	12	122415220	G	A	chr12_122415220_G_A	16	0.0414508	0.902059	0.0367039	0.297837	SNP	6	386	0.3125	ENSG00000130921	ENSG00000130921	NA	rs142854136
QTS000037	ftp://ftp.ebi.ac.uk/pub/databases/spot/eQTL/sumstats/QTS000037/QTD000604/QTD000604.all.tsv.gz	ENSG00000139697	12	122415220	G	A	chr12_122415220_G_A	16	0.0414508	0.538669	-0.14456	0.234671	SNP	6	386	0.3125	ENSG00000139697	ENSG00000139697	NA	rs142854136
QTS000037	ftp://ftp.ebi.ac.uk/pub/databases/spot/eQTL/sumstats/QTS000037/QTD000604/QTD000604.all.tsv.gz	ENSG00000139718	12	122415220	G	A	chr12_122415220_G_A	16	0.0414508	0.785555	-0.0780198	0.286315	SNP	6	386	0.3125	ENSG00000139718	ENSG00000139718	NA	rs142854136
QTS000037	ftp://ftp.ebi.ac.uk/pub/databases/spot/eQTL/sumstats/QTS000037/QTD000604/QTD000604.all.tsv.gz	ENSG00000139719	12	122415220	G	A	chr12_122415220_G_A	16	0.0414508	0.318319	-0.283439	0.283238	SNP	6	386	0.3125	ENSG00000139719	ENSG00000139719	NA	rs142854136
QTS000037	ftp://ftp.ebi.ac.uk/pub/databases/spot/eQTL/sumstats/QTS000037/QTD000604/QTD000604.all.tsv.gz	ENSG00000139722	12	122415220	G	A	chr12_122415220_G_A	16	0.0414508	0.768529	-0.0809621	0.274684	SNP	6	386	0.3125	ENSG00000139722	ENSG00000139722	NA	rs142854136
QTS000037	ftp://ftp.ebi.ac.uk/pub/databases/spot/eQTL/sumstats/QTS000037/QTD000604/QTD000604.all.tsv.gz	ENSG00000139725	12	122415220	G	A	chr12_122415220_G_A	16	0.0414508	0.18269	-0.347871	0.26005	SNP	6	386	0.3125	ENSG00000139725	ENSG00000139725	NA	rs142854136
QTS000037	ftp://ftp.ebi.ac.uk/pub/databases/spot/eQTL/sumstats/QTS000037/QTD000604/QTD000604.all.tsv.gz	ENSG00000139726	12	122415220	G	A	chr12_122415220_G_A	16	0.0414508	0.938608	-0.0194403	0.252055	SNP	6	386	0.3125	ENSG00000139726	ENSG00000139726	NA	rs142854136
QTS000037	ftp://ftp.ebi.ac.uk/pub/databases/spot/eQTL/sumstats/QTS000037/QTD000604/QTD000604.all.tsv.gz	ENSG00000158023	12	122415220	G	A	chr12_122415220_G_A	16	0.0414508	0.54429	-0.1681	0.276709	SNP	6	386	0.3125	ENSG00000158023	ENSG00000158023	NA	rs142854136
QTS000037	ftp://ftp.ebi.ac.uk/pub/databases/spot/eQTL/sumstats/QTS000037/QTD000604/QTD000604.all.tsv.gz	ENSG00000175727	12	122415220	G	A	chr12_122415220_G_A	16	0.0414508	0.438911	0.195383	0.251858	SNP	6	386	0.3125	ENSG00000175727	ENSG00000175727	NA	rs142854136
QTS000037	ftp://ftp.ebi.ac.uk/pub/databases/spot/eQTL/sumstats/QTS000037/QTD000604/QTD000604.all.tsv.gz	ENSG00000182196	12	122415220	G	A	chr12_122415220_G_A	16	0.0414508	0.619345	-0.119812	0.240758	SNP	6	386	0.3125	ENSG00000182196	ENSG00000182196	NA	rs142854136
QTS000037	ftp://ftp.ebi.ac.uk/pub/databases/spot/eQTL/sumstats/QTS000037/QTD000604/QTD000604.all.tsv.gz	ENSG00000183955	12	122415220	G	A	chr12_122415220_G_A	16	0.0414508	0.394218	0.258693	0.302901	SNP	6	386	0.3125	ENSG00000183955	ENSG00000183955	NA	rs142854136
QTS000037	ftp://ftp.ebi.ac.uk/pub/databases/spot/eQTL/sumstats/QTS000037/QTD000604/QTD000604.all.tsv.gz	ENSG00000184445	12	122415220	G	A	chr12_122415220_G_A	16	0.0414508	0.313768	0.326161	0.322871	SNP	6	386	0.3125	ENSG00000184445	ENSG00000184445	NA	rs142854136
QTS000037	ftp://ftp.ebi.ac.uk/pub/databases/spot/eQTL/sumstats/QTS000037/QTD000604/QTD000604.all.tsv.gz	ENSG00000188735	12	122415220	G	A	chr12_122415220_G_A	16	0.0414508	0.50919	0.21028	0.31792	SNP	6	386	0.3125	ENSG00000188735	ENSG00000188735	NA	rs142854136
QTS000037	ftp://ftp.ebi.ac.uk/pub/databases/spot/eQTL/sumstats/QTS000037/QTD000604/QTD000604.all.tsv.gz	ENSG00000212694	12	122415220	G	A	chr12_122415220_G_A	16	0.0414508	0.310194	-0.299071	0.293869	SNP	6	386	0.3125	ENSG00000212694	ENSG00000212694	NA	rs142854136
QTS000037	ftp://ftp.ebi.ac.uk/pub/databases/spot/eQTL/sumstats/QTS000037/QTD000604/QTD000604.all.tsv.gz	ENSG00000255398	12	122415220	G	A	chr12_122415220_G_A	16	0.0414508	0.405166	0.222732	0.266936	SNP	6	386	0.3125	ENSG00000255398	ENSG00000255398	NA	rs142854136
QTS000037	ftp://ftp.ebi.ac.uk/pub/databases/spot/eQTL/sumstats/QTS000037/QTD000604/QTD000604.all.tsv.gz	ENSG00000256092	12	122415220	G	A	chr12_122415220_G_A	16	0.0414508	0.949989	0.0195743	0.31165	SNP	6	386	0.3125	ENSG00000256092	ENSG00000256092	NA	rs142854136
QTS000037	ftp://ftp.ebi.ac.uk/pub/databases/spot/eQTL/sumstats/QTS000037/QTD000604/QTD000604.all.tsv.gz	ENSG00000257097	12	122415220	G	A	chr12_122415220_G_A	16	0.0414508	0.49943	0.212577	0.314109	SNP	6	386	0.3125	ENSG00000257097	ENSG00000257097	NA	rs142854136
QTS000037	ftp://ftp.ebi.ac.uk/pub/databases/spot/eQTL/sumstats/QTS000037/QTD000604/QTD000604.all.tsv.gz	ENSG00000276045	12	122415220	G	A	chr12_122415220_G_A	16	0.0414508	0.811029	0.0634854	0.265128	SNP	6	386	0.3125	ENSG00000276045	ENSG00000276045	NA	rs142854136
QTS000037	ftp://ftp.ebi.ac.uk/pub/databases/spot/eQTL/sumstats/QTS000037/QTD000604/QTD000604.all.tsv.gz	ENSG00000280138	12	122415220	G	A	chr12_122415220_G_A	16	0.0414508	0.526746	0.176617	0.278479	SNP	6	386	0.3125	ENSG00000280138	ENSG00000280138	NA	rs142854136
QTS000037	ftp://ftp.ebi.ac.uk/pub/databases/spot/eQTL/sumstats/QTS000037/QTD000604/QTD000604.all.tsv.gz	ENSG00000033030	12	122415247	A	C	chr12_122415247_A_C	56	0.145078	0.46293	0.123781	0.168269	SNP	51	386	0.61438	ENSG00000033030	ENSG00000033030	NA	rs79961124
QTS000037	ftp://ftp.ebi.ac.uk/pub/databases/spot/eQTL/sumstats/QTS000037/QTD000604/QTD000604.all.tsv.gz	ENSG00000051825	12	122415247	A	C	chr12_122415247_A_C	56	0.145078	0.890556	-0.0229936	0.166867	SNP	51	386	0.61438	ENSG00000051825	ENSG00000051825	NA	rs79961124
QTS000037	ftp://ftp.ebi.ac.uk/pub/databases/spot/eQTL/sumstats/QTS000037/QTD000604/QTD000604.all.tsv.gz	ENSG00000089094	12	122415247	A	C	chr12_122415247_A_C	56	0.145078	0.617664	0.0764161	0.152821	SNP	51	386	0.61438	ENSG00000089094	ENSG00000089094	NA	rs79961124
QTS000037	ftp://ftp.ebi.ac.uk/pub/databases/spot/eQTL/sumstats/QTS000037/QTD000604/QTD000604.all.tsv.gz	ENSG00000090975	12	122415247	A	C	chr12_122415247_A_C	56	0.145078	0.330268	-0.174984	0.179244	SNP	51	386	0.61438	ENSG00000090975	ENSG00000090975	NA	rs79961124
QTS000037	ftp://ftp.ebi.ac.uk/pub/databases/spot/eQTL/sumstats/QTS000037/QTD000604/QTD000604.all.tsv.gz	ENSG00000110801	12	122415247	A	C	chr12_122415247_A_C	56	0.145078	0.447954	0.114147	0.150094	SNP	51	386	0.61438	ENSG00000110801	ENSG00000110801	NA	rs79961124
QTS000037	ftp://ftp.ebi.ac.uk/pub/databases/spot/eQTL/sumstats/QTS000037/QTD000604/QTD000604.all.tsv.gz	ENSG00000110987	12	122415247	A	C	chr12_122415247_A_C	56	0.145078	0.800095	-0.048265	0.190319	SNP	51	386	0.61438	ENSG00000110987	ENSG00000110987	NA	rs79961124
QTS000037	ftp://ftp.ebi.ac.uk/pub/databases/spot/eQTL/sumstats/QTS000037/QTD000604/QTD000604.all.tsv.gz	ENSG00000111011	12	122415247	A	C	chr12_122415247_A_C	56	0.145078	1.05741e-05	-0.647371	0.142787	SNP	51	386	0.61438	ENSG00000111011	ENSG00000111011	NA	rs79961124
QTS000037	ftp://ftp.ebi.ac.uk/pub/databases/spot/eQTL/sumstats/QTS000037/QTD000604/QTD000604.all.tsv.gz	ENSG00000111328	12	122415247	A	C	chr12_122415247_A_C	56	0.145078	0.269418	0.18715	0.168932	SNP	51	386	0.61438	ENSG00000111328	ENSG00000111328	NA	rs79961124
QTS000037	ftp://ftp.ebi.ac.uk/pub/databases/spot/eQTL/sumstats/QTS000037/QTD000604/QTD000604.all.tsv.gz	ENSG00000130779	12	122415247	A	C	chr12_122415247_A_C	56	0.145078	0.686306	-0.0460982	0.113955	SNP	51	386	0.61438	ENSG00000130779	ENSG00000130779	NA	rs79961124
QTS000037	ftp://ftp.ebi.ac.uk/pub/databases/spot/eQTL/sumstats/QTS000037/QTD000604/QTD000604.all.tsv.gz	ENSG00000130921	12	122415247	A	C	chr12_122415247_A_C	56	0.145078	0.158345	-0.256507	0.181075	SNP	51	386	0.61438	ENSG00000130921	ENSG00000130921	NA	rs79961124
QTS000037	ftp://ftp.ebi.ac.uk/pub/databases/spot/eQTL/sumstats/QTS000037/QTD000604/QTD000604.all.tsv.gz	ENSG00000139697	12	122415247	A	C	chr12_122415247_A_C	56	0.145078	0.00664743	-0.386325	0.140683	SNP	51	386	0.61438	ENSG00000139697	ENSG00000139697	NA	rs79961124
QTS000037	ftp://ftp.ebi.ac.uk/pub/databases/spot/eQTL/sumstats/QTS000037/QTD000604/QTD000604.all.tsv.gz	ENSG00000139718	12	122415247	A	C	chr12_122415247_A_C	56	0.145078	0.898032	0.022466	0.175064	SNP	51	386	0.61438	ENSG00000139718	ENSG00000139718	NA	rs79961124
QTS000037	ftp://ftp.ebi.ac.uk/pub/databases/spot/eQTL/sumstats/QTS000037/QTD000604/QTD000604.all.tsv.gz	ENSG00000139719	12	122415247	A	C	chr12_122415247_A_C	56	0.145078	0.24384	-0.202264	0.172979	SNP	51	386	0.61438	ENSG00000139719	ENSG00000139719	NA	rs79961124
QTS000037	ftp://ftp.ebi.ac.uk/pub/databases/spot/eQTL/sumstats/QTS000037/QTD000604/QTD000604.all.tsv.gz	ENSG00000139722	12	122415247	A	C	chr12_122415247_A_C	56	0.145078	0.063532	-0.310588	0.166354	SNP	51	386	0.61438	ENSG00000139722	ENSG00000139722	NA	rs79961124
QTS000037	ftp://ftp.ebi.ac.uk/pub/databases/spot/eQTL/sumstats/QTS000037/QTD000604/QTD000604.all.tsv.gz	ENSG00000139725	12	122415247	A	C	chr12_122415247_A_C	56	0.145078	0.505365	0.106502	0.159573	SNP	51	386	0.61438	ENSG00000139725	ENSG00000139725	NA	rs79961124
QTS000037	ftp://ftp.ebi.ac.uk/pub/databases/spot/eQTL/sumstats/QTS000037/QTD000604/QTD000604.all.tsv.gz	ENSG00000139726	12	122415247	A	C	chr12_122415247_A_C	56	0.145078	0.0970181	-0.255089	0.15291	SNP	51	386	0.61438	ENSG00000139726	ENSG00000139726	NA	rs79961124
QTS000037	ftp://ftp.ebi.ac.uk/pub/databases/spot/eQTL/sumstats/QTS000037/QTD000604/QTD000604.all.tsv.gz	ENSG00000158023	12	122415247	A	C	chr12_122415247_A_C	56	0.145078	0.459157	-0.125428	0.169078	SNP	51	386	0.61438	ENSG00000158023	ENSG00000158023	NA	rs79961124
QTS000037	ftp://ftp.ebi.ac.uk/pub/databases/spot/eQTL/sumstats/QTS000037/QTD000604/QTD000604.all.tsv.gz	ENSG00000175727	12	122415247	A	C	chr12_122415247_A_C	56	0.145078	0.305489	0.158032	0.153776	SNP	51	386	0.61438	ENSG00000175727	ENSG00000175727	NA	rs79961124
QTS000037	ftp://ftp.ebi.ac.uk/pub/databases/spot/eQTL/sumstats/QTS000037/QTD000604/QTD000604.all.tsv.gz	ENSG00000182196	12	122415247	A	C	chr12_122415247_A_C	56	0.145078	0.974712	-0.00467542	0.147286	SNP	51	386	0.61438	ENSG00000182196	ENSG00000182196	NA	rs79961124
QTS000037	ftp://ftp.ebi.ac.uk/pub/databases/spot/eQTL/sumstats/QTS000037/QTD000604/QTD000604.all.tsv.gz	ENSG00000183955	12	122415247	A	C	chr12_122415247_A_C	56	0.145078	0.0321399	0.395585	0.183181	SNP	51	386	0.61438	ENSG00000183955	ENSG00000183955	NA	rs79961124
QTS000037	ftp://ftp.ebi.ac.uk/pub/databases/spot/eQTL/sumstats/QTS000037/QTD000604/QTD000604.all.tsv.gz	ENSG00000184445	12	122415247	A	C	chr12_122415247_A_C	56	0.145078	0.0145896	-0.480122	0.194666	SNP	51	386	0.61438	ENSG00000184445	ENSG00000184445	NA	rs79961124
QTS000037	ftp://ftp.ebi.ac.uk/pub/databases/spot/eQTL/sumstats/QTS000037/QTD000604/QTD000604.all.tsv.gz	ENSG00000188735	12	122415247	A	C	chr12_122415247_A_C	56	0.145078	0.652218	0.0877981	0.194484	SNP	51	386	0.61438	ENSG00000188735	ENSG00000188735	NA	rs79961124
QTS000037	ftp://ftp.ebi.ac.uk/pub/databases/spot/eQTL/sumstats/QTS000037/QTD000604/QTD000604.all.tsv.gz	ENSG00000212694	12	122415247	A	C	chr12_122415247_A_C	56	0.145078	0.919019	-0.0183434	0.180168	SNP	51	386	0.61438	ENSG00000212694	ENSG00000212694	NA	rs79961124
QTS000037	ftp://ftp.ebi.ac.uk/pub/databases/spot/eQTL/sumstats/QTS000037/QTD000604/QTD000604.all.tsv.gz	ENSG00000255398	12	122415247	A	C	chr12_122415247_A_C	56	0.145078	0.107834	-0.262334	0.162326	SNP	51	386	0.61438	ENSG00000255398	ENSG00000255398	NA	rs79961124
QTS000037	ftp://ftp.ebi.ac.uk/pub/databases/spot/eQTL/sumstats/QTS000037/QTD000604/QTD000604.all.tsv.gz	ENSG00000256092	12	122415247	A	C	chr12_122415247_A_C	56	0.145078	0.530686	0.119553	0.190316	SNP	51	386	0.61438	ENSG00000256092	ENSG00000256092	NA	rs79961124
QTS000037	ftp://ftp.ebi.ac.uk/pub/databases/spot/eQTL/sumstats/QTS000037/QTD000604/QTD000604.all.tsv.gz	ENSG00000257097	12	122415247	A	C	chr12_122415247_A_C	56	0.145078	0.0438876	0.385805	0.190098	SNP	51	386	0.61438	ENSG00000257097	ENSG00000257097	NA	rs79961124
QTS000037	ftp://ftp.ebi.ac.uk/pub/databases/spot/eQTL/sumstats/QTS000037/QTD000604/QTD000604.all.tsv.gz	ENSG00000276045	12	122415247	A	C	chr12_122415247_A_C	56	0.145078	0.278506	0.175631	0.161577	SNP	51	386	0.61438	ENSG00000276045	ENSG00000276045	NA	rs79961124
QTS000037	ftp://ftp.ebi.ac.uk/pub/databases/spot/eQTL/sumstats/QTS000037/QTD000604/QTD000604.all.tsv.gz	ENSG00000280138	12	122415247	A	C	chr12_122415247_A_C	56	0.145078	0.718817	0.0614386	0.170374	SNP	51	386	0.61438	ENSG00000280138	ENSG00000280138	NA	rs79961124
QTS000037	ftp://ftp.ebi.ac.uk/pub/databases/spot/eQTL/sumstats/QTS000037/QTD000604/QTD000604.all.tsv.gz	ENSG00000033030	12	122415468	T	C	chr12_122415468_T_C	96	0.264249	0.946789	0.0093192	0.139439	SNP	309	386	0.44796	ENSG00000033030	ENSG00000033030	NA	rs10846835
QTS000037	ftp://ftp.ebi.ac.uk/pub/databases/spot/eQTL/sumstats/QTS000037/QTD000604/QTD000604.all.tsv.gz	ENSG00000051825	12	122415468	T	C	chr12_122415468_T_C	96	0.264249	0.312721	-0.139389	0.137684	SNP	309	386	0.44796	ENSG00000051825	ENSG00000051825	NA	rs10846835
QTS000037	ftp://ftp.ebi.ac.uk/pub/databases/spot/eQTL/sumstats/QTS000037/QTD000604/QTD000604.all.tsv.gz	ENSG00000089094	12	122415468	T	C	chr12_122415468_T_C	96	0.264249	0.646644	0.0580721	0.126462	SNP	309	386	0.44796	ENSG00000089094	ENSG00000089094	NA	rs10846835
QTS000037	ftp://ftp.ebi.ac.uk/pub/databases/spot/eQTL/sumstats/QTS000037/QTD000604/QTD000604.all.tsv.gz	ENSG00000090975	12	122415468	T	C	chr12_122415468_T_C	96	0.264249	0.237544	-0.175546	0.148126	SNP	309	386	0.44796	ENSG00000090975	ENSG00000090975	NA	rs10846835
QTS000037	ftp://ftp.ebi.ac.uk/pub/databases/spot/eQTL/sumstats/QTS000037/QTD000604/QTD000604.all.tsv.gz	ENSG00000110801	12	122415468	T	C	chr12_122415468_T_C	96	0.264249	0.609902	-0.0635325	0.124302	SNP	309	386	0.44796	ENSG00000110801	ENSG00000110801	NA	rs10846835
QTS000037	ftp://ftp.ebi.ac.uk/pub/databases/spot/eQTL/sumstats/QTS000037/QTD000604/QTD000604.all.tsv.gz	ENSG00000110987	12	122415468	T	C	chr12_122415468_T_C	96	0.264249	0.475026	0.112586	0.157279	SNP	309	386	0.44796	ENSG00000110987	ENSG00000110987	NA	rs10846835
QTS000037	ftp://ftp.ebi.ac.uk/pub/databases/spot/eQTL/sumstats/QTS000037/QTD000604/QTD000604.all.tsv.gz	ENSG00000111011	12	122415468	T	C	chr12_122415468_T_C	96	0.264249	0.0546419	-0.238823	0.123461	SNP	309	386	0.44796	ENSG00000111011	ENSG00000111011	NA	rs10846835
QTS000037	ftp://ftp.ebi.ac.uk/pub/databases/spot/eQTL/sumstats/QTS000037/QTD000604/QTD000604.all.tsv.gz	ENSG00000111328	12	122415468	T	C	chr12_122415468_T_C	96	0.264249	0.155195	0.19908	0.139466	SNP	309	386	0.44796	ENSG00000111328	ENSG00000111328	NA	rs10846835
QTS000037	ftp://ftp.ebi.ac.uk/pub/databases/spot/eQTL/sumstats/QTS000037/QTD000604/QTD000604.all.tsv.gz	ENSG00000130779	12	122415468	T	C	chr12_122415468_T_C	96	0.264249	0.95113	0.00578947	0.0943318	SNP	309	386	0.44796	ENSG00000130779	ENSG00000130779	NA	rs10846835
QTS000037	ftp://ftp.ebi.ac.uk/pub/databases/spot/eQTL/sumstats/QTS000037/QTD000604/QTD000604.all.tsv.gz	ENSG00000130921	12	122415468	T	C	chr12_122415468_T_C	96	0.264249	0.17892	-0.202277	0.149904	SNP	309	386	0.44796	ENSG00000130921	ENSG00000130921	NA	rs10846835
QTS000037	ftp://ftp.ebi.ac.uk/pub/databases/spot/eQTL/sumstats/QTS000037/QTD000604/QTD000604.all.tsv.gz	ENSG00000139697	12	122415468	T	C	chr12_122415468_T_C	96	0.264249	0.124991	-0.181961	0.118051	SNP	309	386	0.44796	ENSG00000139697	ENSG00000139697	NA	rs10846835
QTS000037	ftp://ftp.ebi.ac.uk/pub/databases/spot/eQTL/sumstats/QTS000037/QTD000604/QTD000604.all.tsv.gz	ENSG00000139718	12	122415468	T	C	chr12_122415468_T_C	96	0.264249	0.247644	-0.167391	0.144318	SNP	309	386	0.44796	ENSG00000139718	ENSG00000139718	NA	rs10846835
QTS000037	ftp://ftp.ebi.ac.uk/pub/databases/spot/eQTL/sumstats/QTS000037/QTD000604/QTD000604.all.tsv.gz	ENSG00000139719	12	122415468	T	C	chr12_122415468_T_C	96	0.264249	0.910696	-0.0161367	0.143668	SNP	309	386	0.44796	ENSG00000139719	ENSG00000139719	NA	rs10846835
QTS000037	ftp://ftp.ebi.ac.uk/pub/databases/spot/eQTL/sumstats/QTS000037/QTD000604/QTD000604.all.tsv.gz	ENSG00000139722	12	122415468	T	C	chr12_122415468_T_C	96	0.264249	0.690205	0.0554592	0.138918	SNP	309	386	0.44796	ENSG00000139722	ENSG00000139722	NA	rs10846835
QTS000037	ftp://ftp.ebi.ac.uk/pub/databases/spot/eQTL/sumstats/QTS000037/QTD000604/QTD000604.all.tsv.gz	ENSG00000139725	12	122415468	T	C	chr12_122415468_T_C	96	0.264249	0.929615	-0.0116933	0.132197	SNP	309	386	0.44796	ENSG00000139725	ENSG00000139725	NA	rs10846835
QTS000037	ftp://ftp.ebi.ac.uk/pub/databases/spot/eQTL/sumstats/QTS000037/QTD000604/QTD000604.all.tsv.gz	ENSG00000139726	12	122415468	T	C	chr12_122415468_T_C	96	0.264249	0.325738	-0.125306	0.127157	SNP	309	386	0.44796	ENSG00000139726	ENSG00000139726	NA	rs10846835
QTS000037	ftp://ftp.ebi.ac.uk/pub/databases/spot/eQTL/sumstats/QTS000037/QTD000604/QTD000604.all.tsv.gz	ENSG00000158023	12	122415468	T	C	chr12_122415468_T_C	96	0.264249	0.677229	0.0583896	0.140047	SNP	309	386	0.44796	ENSG00000158023	ENSG00000158023	NA	rs10846835
QTS000037	ftp://ftp.ebi.ac.uk/pub/databases/spot/eQTL/sumstats/QTS000037/QTD000604/QTD000604.all.tsv.gz	ENSG00000175727	12	122415468	T	C	chr12_122415468_T_C	96	0.264249	0.58148	0.070412	0.127505	SNP	309	386	0.44796	ENSG00000175727	ENSG00000175727	NA	rs10846835
QTS000037	ftp://ftp.ebi.ac.uk/pub/databases/spot/eQTL/sumstats/QTS000037/QTD000604/QTD000604.all.tsv.gz	ENSG00000182196	12	122415468	T	C	chr12_122415468_T_C	96	0.264249	0.862584	0.0211224	0.121859	SNP	309	386	0.44796	ENSG00000182196	ENSG00000182196	NA	rs10846835
QTS000037	ftp://ftp.ebi.ac.uk/pub/databases/spot/eQTL/sumstats/QTS000037/QTD000604/QTD000604.all.tsv.gz	ENSG00000183955	12	122415468	T	C	chr12_122415468_T_C	96	0.264249	0.0390352	0.315419	0.15171	SNP	309	386	0.44796	ENSG00000183955	ENSG00000183955	NA	rs10846835
QTS000037	ftp://ftp.ebi.ac.uk/pub/databases/spot/eQTL/sumstats/QTS000037/QTD000604/QTD000604.all.tsv.gz	ENSG00000184445	12	122415468	T	C	chr12_122415468_T_C	96	0.264249	0.664607	-0.0710919	0.1637	SNP	309	386	0.44796	ENSG00000184445	ENSG00000184445	NA	rs10846835
QTS000037	ftp://ftp.ebi.ac.uk/pub/databases/spot/eQTL/sumstats/QTS000037/QTD000604/QTD000604.all.tsv.gz	ENSG00000188735	12	122415468	T	C	chr12_122415468_T_C	96	0.264249	0.0463085	0.319499	0.159232	SNP	309	386	0.44796	ENSG00000188735	ENSG00000188735	NA	rs10846835
QTS000037	ftp://ftp.ebi.ac.uk/pub/databases/spot/eQTL/sumstats/QTS000037/QTD000604/QTD000604.all.tsv.gz	ENSG00000212694	12	122415468	T	C	chr12_122415468_T_C	96	0.264249	0.807664	0.0363399	0.149056	SNP	309	386	0.44796	ENSG00000212694	ENSG00000212694	NA	rs10846835
QTS000037	ftp://ftp.ebi.ac.uk/pub/databases/spot/eQTL/sumstats/QTS000037/QTD000604/QTD000604.all.tsv.gz	ENSG00000255398	12	122415468	T	C	chr12_122415468_T_C	96	0.264249	0.860107	-0.0238754	0.135277	SNP	309	386	0.44796	ENSG00000255398	ENSG00000255398	NA	rs10846835
QTS000037	ftp://ftp.ebi.ac.uk/pub/databases/spot/eQTL/sumstats/QTS000037/QTD000604/QTD000604.all.tsv.gz	ENSG00000256092	12	122415468	T	C	chr12_122415468_T_C	96	0.264249	0.771346	-0.045873	0.157609	SNP	309	386	0.44796	ENSG00000256092	ENSG00000256092	NA	rs10846835
QTS000037	ftp://ftp.ebi.ac.uk/pub/databases/spot/eQTL/sumstats/QTS000037/QTD000604/QTD000604.all.tsv.gz	ENSG00000257097	12	122415468	T	C	chr12_122415468_T_C	96	0.264249	0.503958	0.106399	0.158893	SNP	309	386	0.44796	ENSG00000257097	ENSG00000257097	NA	rs10846835
QTS000037	ftp://ftp.ebi.ac.uk/pub/databases/spot/eQTL/sumstats/QTS000037/QTD000604/QTD000604.all.tsv.gz	ENSG00000276045	12	122415468	T	C	chr12_122415468_T_C	96	0.264249	0.106557	0.215988	0.133159	SNP	309	386	0.44796	ENSG00000276045	ENSG00000276045	NA	rs10846835
QTS000037	ftp://ftp.ebi.ac.uk/pub/databases/spot/eQTL/sumstats/QTS000037/QTD000604/QTD000604.all.tsv.gz	ENSG00000280138	12	122415468	T	C	chr12_122415468_T_C	96	0.264249	0.629695	-0.0680685	0.140932	SNP	309	386	0.44796	ENSG00000280138	ENSG00000280138	NA	rs10846835
QTS000037	ftp://ftp.ebi.ac.uk/pub/databases/spot/eQTL/sumstats/QTS000037/QTD000604/QTD000604.all.tsv.gz	ENSG00000033030	12	122415913	A	G	chr12_122415913_A_G	113	0.313471	0.938615	-0.0095362	0.123655	SNP	252	386	0.49411	ENSG00000033030	ENSG00000033030	NA	rs4758648
QTS000037	ftp://ftp.ebi.ac.uk/pub/databases/spot/eQTL/sumstats/QTS000037/QTD000604/QTD000604.all.tsv.gz	ENSG00000051825	12	122415913	A	G	chr12_122415913_A_G	113	0.313471	0.417701	-0.099281	0.122223	SNP	252	386	0.49411	ENSG00000051825	ENSG00000051825	NA	rs4758648
QTS000037	ftp://ftp.ebi.ac.uk/pub/databases/spot/eQTL/sumstats/QTS000037/QTD000604/QTD000604.all.tsv.gz	ENSG00000089094	12	122415913	A	G	chr12_122415913_A_G	113	0.313471	0.90975	0.0127373	0.11221	SNP	252	386	0.49411	ENSG00000089094	ENSG00000089094	NA	rs4758648
QTS000037	ftp://ftp.ebi.ac.uk/pub/databases/spot/eQTL/sumstats/QTS000037/QTD000604/QTD000604.all.tsv.gz	ENSG00000090975	12	122415913	A	G	chr12_122415913_A_G	113	0.313471	0.350349	-0.12318	0.131552	SNP	252	386	0.49411	ENSG00000090975	ENSG00000090975	NA	rs4758648
QTS000037	ftp://ftp.ebi.ac.uk/pub/databases/spot/eQTL/sumstats/QTS000037/QTD000604/QTD000604.all.tsv.gz	ENSG00000110801	12	122415913	A	G	chr12_122415913_A_G	113	0.313471	0.637346	-0.0520591	0.110244	SNP	252	386	0.49411	ENSG00000110801	ENSG00000110801	NA	rs4758648
QTS000037	ftp://ftp.ebi.ac.uk/pub/databases/spot/eQTL/sumstats/QTS000037/QTD000604/QTD000604.all.tsv.gz	ENSG00000110987	12	122415913	A	G	chr12_122415913_A_G	113	0.313471	0.926048	-0.0129824	0.139672	SNP	252	386	0.49411	ENSG00000110987	ENSG00000110987	NA	rs4758648
QTS000037	ftp://ftp.ebi.ac.uk/pub/databases/spot/eQTL/sumstats/QTS000037/QTD000604/QTD000604.all.tsv.gz	ENSG00000111011	12	122415913	A	G	chr12_122415913_A_G	113	0.313471	0.815087	-0.0259059	0.110608	SNP	252	386	0.49411	ENSG00000111011	ENSG00000111011	NA	rs4758648
QTS000037	ftp://ftp.ebi.ac.uk/pub/databases/spot/eQTL/sumstats/QTS000037/QTD000604/QTD000604.all.tsv.gz	ENSG00000111328	12	122415913	A	G	chr12_122415913_A_G	113	0.313471	0.225521	0.150648	0.123871	SNP	252	386	0.49411	ENSG00000111328	ENSG00000111328	NA	rs4758648
QTS000037	ftp://ftp.ebi.ac.uk/pub/databases/spot/eQTL/sumstats/QTS000037/QTD000604/QTD000604.all.tsv.gz	ENSG00000130779	12	122415913	A	G	chr12_122415913_A_G	113	0.313471	0.351157	-0.0780093	0.0834514	SNP	252	386	0.49411	ENSG00000130779	ENSG00000130779	NA	rs4758648
QTS000037	ftp://ftp.ebi.ac.uk/pub/databases/spot/eQTL/sumstats/QTS000037/QTD000604/QTD000604.all.tsv.gz	ENSG00000130921	12	122415913	A	G	chr12_122415913_A_G	113	0.313471	0.29967	-0.138557	0.133208	SNP	252	386	0.49411	ENSG00000130921	ENSG00000130921	NA	rs4758648
QTS000037	ftp://ftp.ebi.ac.uk/pub/databases/spot/eQTL/sumstats/QTS000037/QTD000604/QTD000604.all.tsv.gz	ENSG00000139697	12	122415913	A	G	chr12_122415913_A_G	113	0.313471	0.28793	-0.111964	0.105048	SNP	252	386	0.49411	ENSG00000139697	ENSG00000139697	NA	rs4758648
QTS000037	ftp://ftp.ebi.ac.uk/pub/databases/spot/eQTL/sumstats/QTS000037/QTD000604/QTD000604.all.tsv.gz	ENSG00000139718	12	122415913	A	G	chr12_122415913_A_G	113	0.313471	0.446941	-0.0977561	0.128254	SNP	252	386	0.49411	ENSG00000139718	ENSG00000139718	NA	rs4758648
QTS000037	ftp://ftp.ebi.ac.uk/pub/databases/spot/eQTL/sumstats/QTS000037/QTD000604/QTD000604.all.tsv.gz	ENSG00000139719	12	122415913	A	G	chr12_122415913_A_G	113	0.313471	0.52879	0.0803175	0.127269	SNP	252	386	0.49411	ENSG00000139719	ENSG00000139719	NA	rs4758648
QTS000037	ftp://ftp.ebi.ac.uk/pub/databases/spot/eQTL/sumstats/QTS000037/QTD000604/QTD000604.all.tsv.gz	ENSG00000139722	12	122415913	A	G	chr12_122415913_A_G	113	0.313471	0.562672	0.0714117	0.123132	SNP	252	386	0.49411	ENSG00000139722	ENSG00000139722	NA	rs4758648
QTS000037	ftp://ftp.ebi.ac.uk/pub/databases/spot/eQTL/sumstats/QTS000037/QTD000604/QTD000604.all.tsv.gz	ENSG00000139725	12	122415913	A	G	chr12_122415913_A_G	113	0.313471	0.702442	0.0448405	0.117188	SNP	252	386	0.49411	ENSG00000139725	ENSG00000139725	NA	rs4758648
QTS000037	ftp://ftp.ebi.ac.uk/pub/databases/spot/eQTL/sumstats/QTS000037/QTD000604/QTD000604.all.tsv.gz	ENSG00000139726	12	122415913	A	G	chr12_122415913_A_G	113	0.313471	0.385678	-0.0981189	0.112831	SNP	252	386	0.49411	ENSG00000139726	ENSG00000139726	NA	rs4758648
QTS000037	ftp://ftp.ebi.ac.uk/pub/databases/spot/eQTL/sumstats/QTS000037/QTD000604/QTD000604.all.tsv.gz	ENSG00000158023	12	122415913	A	G	chr12_122415913_A_G	113	0.313471	0.622177	0.0612933	0.12417	SNP	252	386	0.49411	ENSG00000158023	ENSG00000158023	NA	rs4758648
QTS000037	ftp://ftp.ebi.ac.uk/pub/databases/spot/eQTL/sumstats/QTS000037/QTD000604/QTD000604.all.tsv.gz	ENSG00000175727	12	122415913	A	G	chr12_122415913_A_G	113	0.313471	0.767925	0.0334375	0.113141	SNP	252	386	0.49411	ENSG00000175727	ENSG00000175727	NA	rs4758648
QTS000037	ftp://ftp.ebi.ac.uk/pub/databases/spot/eQTL/sumstats/QTS000037/QTD000604/QTD000604.all.tsv.gz	ENSG00000182196	12	122415913	A	G	chr12_122415913_A_G	113	0.313471	0.620701	0.0535376	0.108	SNP	252	386	0.49411	ENSG00000182196	ENSG00000182196	NA	rs4758648
QTS000037	ftp://ftp.ebi.ac.uk/pub/databases/spot/eQTL/sumstats/QTS000037/QTD000604/QTD000604.all.tsv.gz	ENSG00000183955	12	122415913	A	G	chr12_122415913_A_G	113	0.313471	0.19032	0.17813	0.1355	SNP	252	386	0.49411	ENSG00000183955	ENSG00000183955	NA	rs4758648
QTS000037	ftp://ftp.ebi.ac.uk/pub/databases/spot/eQTL/sumstats/QTS000037/QTD000604/QTD000604.all.tsv.gz	ENSG00000184445	12	122415913	A	G	chr12_122415913_A_G	113	0.313471	0.497629	-0.098584	0.145059	SNP	252	386	0.49411	ENSG00000184445	ENSG00000184445	NA	rs4758648
QTS000037	ftp://ftp.ebi.ac.uk/pub/databases/spot/eQTL/sumstats/QTS000037/QTD000604/QTD000604.all.tsv.gz	ENSG00000188735	12	122415913	A	G	chr12_122415913_A_G	113	0.313471	0.151382	0.204548	0.141966	SNP	252	386	0.49411	ENSG00000188735	ENSG00000188735	NA	rs4758648
QTS000037	ftp://ftp.ebi.ac.uk/pub/databases/spot/eQTL/sumstats/QTS000037/QTD000604/QTD000604.all.tsv.gz	ENSG00000212694	12	122415913	A	G	chr12_122415913_A_G	113	0.313471	0.420554	0.106538	0.131965	SNP	252	386	0.49411	ENSG00000212694	ENSG00000212694	NA	rs4758648
QTS000037	ftp://ftp.ebi.ac.uk/pub/databases/spot/eQTL/sumstats/QTS000037/QTD000604/QTD000604.all.tsv.gz	ENSG00000255398	12	122415913	A	G	chr12_122415913_A_G	113	0.313471	0.482715	-0.0842753	0.11981	SNP	252	386	0.49411	ENSG00000255398	ENSG00000255398	NA	rs4758648
QTS000037	ftp://ftp.ebi.ac.uk/pub/databases/spot/eQTL/sumstats/QTS000037/QTD000604/QTD000604.all.tsv.gz	ENSG00000256092	12	122415913	A	G	chr12_122415913_A_G	113	0.313471	0.69965	-0.0539987	0.139744	SNP	252	386	0.49411	ENSG00000256092	ENSG00000256092	NA	rs4758648
QTS000037	ftp://ftp.ebi.ac.uk/pub/databases/spot/eQTL/sumstats/QTS000037/QTD000604/QTD000604.all.tsv.gz	ENSG00000257097	12	122415913	A	G	chr12_122415913_A_G	113	0.313471	0.978054	0.00388639	0.141083	SNP	252	386	0.49411	ENSG00000257097	ENSG00000257097	NA	rs4758648
QTS000037	ftp://ftp.ebi.ac.uk/pub/databases/spot/eQTL/sumstats/QTS000037/QTD000604/QTD000604.all.tsv.gz	ENSG00000276045	12	122415913	A	G	chr12_122415913_A_G	113	0.313471	0.159694	0.167027	0.118294	SNP	252	386	0.49411	ENSG00000276045	ENSG00000276045	NA	rs4758648
QTS000037	ftp://ftp.ebi.ac.uk/pub/databases/spot/eQTL/sumstats/QTS000037/QTD000604/QTD000604.all.tsv.gz	ENSG00000280138	12	122415913	A	G	chr12_122415913_A_G	113	0.313471	0.491671	-0.0860617	0.124895	SNP	252	386	0.49411	ENSG00000280138	ENSG00000280138	NA	rs4758648
QTS000037	ftp://ftp.ebi.ac.uk/pub/databases/spot/eQTL/sumstats/QTS000037/QTD000604/QTD000604.all.tsv.gz	ENSG00000033030	12	122417675	G	A	chr12_122417675_G_A	8	0.0207254	0.0229871	-0.777972	0.339222	SNP	8	386	0.44948	ENSG00000033030	ENSG00000033030	NA	rs34220678
QTS000037	ftp://ftp.ebi.ac.uk/pub/databases/spot/eQTL/sumstats/QTS000037/QTD000604/QTD000604.all.tsv.gz	ENSG00000051825	12	122417675	G	A	chr12_122417675_G_A	8	0.0207254	0.536939	-0.21061	0.34044	SNP	8	386	0.44948	ENSG00000051825	ENSG00000051825	NA	rs34220678
QTS000037	ftp://ftp.ebi.ac.uk/pub/databases/spot/eQTL/sumstats/QTS000037/QTD000604/QTD000604.all.tsv.gz	ENSG00000089094	12	122417675	G	A	chr12_122417675_G_A	8	0.0207254	0.407876	-0.2586	0.311721	SNP	8	386	0.44948	ENSG00000089094	ENSG00000089094	NA	rs34220678
QTS000037	ftp://ftp.ebi.ac.uk/pub/databases/spot/eQTL/sumstats/QTS000037/QTD000604/QTD000604.all.tsv.gz	ENSG00000090975	12	122417675	G	A	chr12_122417675_G_A	8	0.0207254	0.125763	0.560886	0.364636	SNP	8	386	0.44948	ENSG00000090975	ENSG00000090975	NA	rs34220678
QTS000037	ftp://ftp.ebi.ac.uk/pub/databases/spot/eQTL/sumstats/QTS000037/QTD000604/QTD000604.all.tsv.gz	ENSG00000110801	12	122417675	G	A	chr12_122417675_G_A	8	0.0207254	0.667872	0.131886	0.306869	SNP	8	386	0.44948	ENSG00000110801	ENSG00000110801	NA	rs34220678
QTS000037	ftp://ftp.ebi.ac.uk/pub/databases/spot/eQTL/sumstats/QTS000037/QTD000604/QTD000604.all.tsv.gz	ENSG00000110987	12	122417675	G	A	chr12_122417675_G_A	8	0.0207254	0.470869	0.280504	0.388186	SNP	8	386	0.44948	ENSG00000110987	ENSG00000110987	NA	rs34220678
QTS000037	ftp://ftp.ebi.ac.uk/pub/databases/spot/eQTL/sumstats/QTS000037/QTD000604/QTD000604.all.tsv.gz	ENSG00000111011	12	122417675	G	A	chr12_122417675_G_A	8	0.0207254	0.314225	0.30986	0.307025	SNP	8	386	0.44948	ENSG00000111011	ENSG00000111011	NA	rs34220678
QTS000037	ftp://ftp.ebi.ac.uk/pub/databases/spot/eQTL/sumstats/QTS000037/QTD000604/QTD000604.all.tsv.gz	ENSG00000111328	12	122417675	G	A	chr12_122417675_G_A	8	0.0207254	0.411353	0.284525	0.345531	SNP	8	386	0.44948	ENSG00000111328	ENSG00000111328	NA	rs34220678
QTS000037	ftp://ftp.ebi.ac.uk/pub/databases/spot/eQTL/sumstats/QTS000037/QTD000604/QTD000604.all.tsv.gz	ENSG00000130779	12	122417675	G	A	chr12_122417675_G_A	8	0.0207254	0.346026	-0.219438	0.232255	SNP	8	386	0.44948	ENSG00000130779	ENSG00000130779	NA	rs34220678
QTS000037	ftp://ftp.ebi.ac.uk/pub/databases/spot/eQTL/sumstats/QTS000037/QTD000604/QTD000604.all.tsv.gz	ENSG00000130921	12	122417675	G	A	chr12_122417675_G_A	8	0.0207254	0.864749	-0.0634273	0.371841	SNP	8	386	0.44948	ENSG00000130921	ENSG00000130921	NA	rs34220678
QTS000037	ftp://ftp.ebi.ac.uk/pub/databases/spot/eQTL/sumstats/QTS000037/QTD000604/QTD000604.all.tsv.gz	ENSG00000139697	12	122417675	G	A	chr12_122417675_G_A	8	0.0207254	0.37356	0.261061	0.292651	SNP	8	386	0.44948	ENSG00000139697	ENSG00000139697	NA	rs34220678
QTS000037	ftp://ftp.ebi.ac.uk/pub/databases/spot/eQTL/sumstats/QTS000037/QTD000604/QTD000604.all.tsv.gz	ENSG00000139718	12	122417675	G	A	chr12_122417675_G_A	8	0.0207254	0.829734	-0.0769895	0.357497	SNP	8	386	0.44948	ENSG00000139718	ENSG00000139718	NA	rs34220678
QTS000037	ftp://ftp.ebi.ac.uk/pub/databases/spot/eQTL/sumstats/QTS000037/QTD000604/QTD000604.all.tsv.gz	ENSG00000139719	12	122417675	G	A	chr12_122417675_G_A	8	0.0207254	0.376945	0.313412	0.353842	SNP	8	386	0.44948	ENSG00000139719	ENSG00000139719	NA	rs34220678
QTS000037	ftp://ftp.ebi.ac.uk/pub/databases/spot/eQTL/sumstats/QTS000037/QTD000604/QTD000604.all.tsv.gz	ENSG00000139722	12	122417675	G	A	chr12_122417675_G_A	8	0.0207254	0.683961	0.139798	0.342872	SNP	8	386	0.44948	ENSG00000139722	ENSG00000139722	NA	rs34220678
QTS000037	ftp://ftp.ebi.ac.uk/pub/databases/spot/eQTL/sumstats/QTS000037/QTD000604/QTD000604.all.tsv.gz	ENSG00000139725	12	122417675	G	A	chr12_122417675_G_A	8	0.0207254	0.772505	-0.094453	0.32622	SNP	8	386	0.44948	ENSG00000139725	ENSG00000139725	NA	rs34220678
QTS000037	ftp://ftp.ebi.ac.uk/pub/databases/spot/eQTL/sumstats/QTS000037/QTD000604/QTD000604.all.tsv.gz	ENSG00000139726	12	122417675	G	A	chr12_122417675_G_A	8	0.0207254	0.522386	0.201471	0.31434	SNP	8	386	0.44948	ENSG00000139726	ENSG00000139726	NA	rs34220678
QTS000037	ftp://ftp.ebi.ac.uk/pub/databases/spot/eQTL/sumstats/QTS000037/QTD000604/QTD000604.all.tsv.gz	ENSG00000158023	12	122417675	G	A	chr12_122417675_G_A	8	0.0207254	0.139935	0.509616	0.343728	SNP	8	386	0.44948	ENSG00000158023	ENSG00000158023	NA	rs34220678
QTS000037	ftp://ftp.ebi.ac.uk/pub/databases/spot/eQTL/sumstats/QTS000037/QTD000604/QTD000604.all.tsv.gz	ENSG00000175727	12	122417675	G	A	chr12_122417675_G_A	8	0.0207254	0.858377	0.0562808	0.314949	SNP	8	386	0.44948	ENSG00000175727	ENSG00000175727	NA	rs34220678
QTS000037	ftp://ftp.ebi.ac.uk/pub/databases/spot/eQTL/sumstats/QTS000037/QTD000604/QTD000604.all.tsv.gz	ENSG00000182196	12	122417675	G	A	chr12_122417675_G_A	8	0.0207254	0.0521873	0.581766	0.297639	SNP	8	386	0.44948	ENSG00000182196	ENSG00000182196	NA	rs34220678
QTS000037	ftp://ftp.ebi.ac.uk/pub/databases/spot/eQTL/sumstats/QTS000037/QTD000604/QTD000604.all.tsv.gz	ENSG00000183955	12	122417675	G	A	chr12_122417675_G_A	8	0.0207254	0.897894	0.0486939	0.37893	SNP	8	386	0.44948	ENSG00000183955	ENSG00000183955	NA	rs34220678
QTS000037	ftp://ftp.ebi.ac.uk/pub/databases/spot/eQTL/sumstats/QTS000037/QTD000604/QTD000604.all.tsv.gz	ENSG00000184445	12	122417675	G	A	chr12_122417675_G_A	8	0.0207254	0.433737	0.316629	0.403565	SNP	8	386	0.44948	ENSG00000184445	ENSG00000184445	NA	rs34220678
QTS000037	ftp://ftp.ebi.ac.uk/pub/databases/spot/eQTL/sumstats/QTS000037/QTD000604/QTD000604.all.tsv.gz	ENSG00000188735	12	122417675	G	A	chr12_122417675_G_A	8	0.0207254	0.972335	-0.0138015	0.397412	SNP	8	386	0.44948	ENSG00000188735	ENSG00000188735	NA	rs34220678
QTS000037	ftp://ftp.ebi.ac.uk/pub/databases/spot/eQTL/sumstats/QTS000037/QTD000604/QTD000604.all.tsv.gz	ENSG00000212694	12	122417675	G	A	chr12_122417675_G_A	8	0.0207254	0.86806	-0.0612098	0.367933	SNP	8	386	0.44948	ENSG00000212694	ENSG00000212694	NA	rs34220678
QTS000037	ftp://ftp.ebi.ac.uk/pub/databases/spot/eQTL/sumstats/QTS000037/QTD000604/QTD000604.all.tsv.gz	ENSG00000255398	12	122417675	G	A	chr12_122417675_G_A	8	0.0207254	0.217607	-0.411397	0.332503	SNP	8	386	0.44948	ENSG00000255398	ENSG00000255398	NA	rs34220678
QTS000037	ftp://ftp.ebi.ac.uk/pub/databases/spot/eQTL/sumstats/QTS000037/QTD000604/QTD000604.all.tsv.gz	ENSG00000256092	12	122417675	G	A	chr12_122417675_G_A	8	0.0207254	0.100984	-0.636661	0.386184	SNP	8	386	0.44948	ENSG00000256092	ENSG00000256092	NA	rs34220678
QTS000037	ftp://ftp.ebi.ac.uk/pub/databases/spot/eQTL/sumstats/QTS000037/QTD000604/QTD000604.all.tsv.gz	ENSG00000257097	12	122417675	G	A	chr12_122417675_G_A	8	0.0207254	0.404053	-0.327786	0.391907	SNP	8	386	0.44948	ENSG00000257097	ENSG00000257097	NA	rs34220678
QTS000037	ftp://ftp.ebi.ac.uk/pub/databases/spot/eQTL/sumstats/QTS000037/QTD000604/QTD000604.all.tsv.gz	ENSG00000276045	12	122417675	G	A	chr12_122417675_G_A	8	0.0207254	0.994239	-0.00239379	0.33107	SNP	8	386	0.44948	ENSG00000276045	ENSG00000276045	NA	rs34220678
QTS000037	ftp://ftp.ebi.ac.uk/pub/databases/spot/eQTL/sumstats/QTS000037/QTD000604/QTD000604.all.tsv.gz	ENSG00000280138	12	122417675	G	A	chr12_122417675_G_A	8	0.0207254	0.312969	-0.351203	0.347085	SNP	8	386	0.44948	ENSG00000280138	ENSG00000280138	NA	rs34220678
QTS000037	ftp://ftp.ebi.ac.uk/pub/databases/spot/eQTL/sumstats/QTS000037/QTD000604/QTD000604.all.tsv.gz	ENSG00000033030	12	122418293	C	T	chr12_122418293_C_T	113	0.313471	0.980159	-0.00310733	0.124772	SNP	252	386	0.49529	ENSG00000033030	ENSG00000033030	NA	rs4758666
QTS000037	ftp://ftp.ebi.ac.uk/pub/databases/spot/eQTL/sumstats/QTS000037/QTD000604/QTD000604.all.tsv.gz	ENSG00000051825	12	122418293	C	T	chr12_122418293_C_T	113	0.313471	0.424883	-0.0986418	0.123332	SNP	252	386	0.49529	ENSG00000051825	ENSG00000051825	NA	rs4758666
QTS000037	ftp://ftp.ebi.ac.uk/pub/databases/spot/eQTL/sumstats/QTS000037/QTD000604/QTD000604.all.tsv.gz	ENSG00000089094	12	122418293	C	T	chr12_122418293_C_T	113	0.313471	0.893552	0.0151716	0.11322	SNP	252	386	0.49529	ENSG00000089094	ENSG00000089094	NA	rs4758666
QTS000037	ftp://ftp.ebi.ac.uk/pub/databases/spot/eQTL/sumstats/QTS000037/QTD000604/QTD000604.all.tsv.gz	ENSG00000090975	12	122418293	C	T	chr12_122418293_C_T	113	0.313471	0.346603	-0.125258	0.132733	SNP	252	386	0.49529	ENSG00000090975	ENSG00000090975	NA	rs4758666
QTS000037	ftp://ftp.ebi.ac.uk/pub/databases/spot/eQTL/sumstats/QTS000037/QTD000604/QTD000604.all.tsv.gz	ENSG00000110801	12	122418293	C	T	chr12_122418293_C_T	113	0.313471	0.621921	-0.0549468	0.111231	SNP	252	386	0.49529	ENSG00000110801	ENSG00000110801	NA	rs4758666
QTS000037	ftp://ftp.ebi.ac.uk/pub/databases/spot/eQTL/sumstats/QTS000037/QTD000604/QTD000604.all.tsv.gz	ENSG00000110987	12	122418293	C	T	chr12_122418293_C_T	113	0.313471	0.891461	-0.0192578	0.140927	SNP	252	386	0.49529	ENSG00000110987	ENSG00000110987	NA	rs4758666
QTS000037	ftp://ftp.ebi.ac.uk/pub/databases/spot/eQTL/sumstats/QTS000037/QTD000604/QTD000604.all.tsv.gz	ENSG00000111011	12	122418293	C	T	chr12_122418293_C_T	113	0.313471	0.815386	-0.0260963	0.111605	SNP	252	386	0.49529	ENSG00000111011	ENSG00000111011	NA	rs4758666
QTS000037	ftp://ftp.ebi.ac.uk/pub/databases/spot/eQTL/sumstats/QTS000037/QTD000604/QTD000604.all.tsv.gz	ENSG00000111328	12	122418293	C	T	chr12_122418293_C_T	113	0.313471	0.254074	0.143076	0.125047	SNP	252	386	0.49529	ENSG00000111328	ENSG00000111328	NA	rs4758666
QTS000037	ftp://ftp.ebi.ac.uk/pub/databases/spot/eQTL/sumstats/QTS000037/QTD000604/QTD000604.all.tsv.gz	ENSG00000130779	12	122418293	C	T	chr12_122418293_C_T	113	0.313471	0.397108	-0.0715056	0.0842398	SNP	252	386	0.49529	ENSG00000130779	ENSG00000130779	NA	rs4758666
QTS000037	ftp://ftp.ebi.ac.uk/pub/databases/spot/eQTL/sumstats/QTS000037/QTD000604/QTD000604.all.tsv.gz	ENSG00000130921	12	122418293	C	T	chr12_122418293_C_T	113	0.313471	0.309276	-0.137065	0.134425	SNP	252	386	0.49529	ENSG00000130921	ENSG00000130921	NA	rs4758666
QTS000037	ftp://ftp.ebi.ac.uk/pub/databases/spot/eQTL/sumstats/QTS000037/QTD000604/QTD000604.all.tsv.gz	ENSG00000139697	12	122418293	C	T	chr12_122418293_C_T	113	0.313471	0.269063	-0.117482	0.105968	SNP	252	386	0.49529	ENSG00000139697	ENSG00000139697	NA	rs4758666
QTS000037	ftp://ftp.ebi.ac.uk/pub/databases/spot/eQTL/sumstats/QTS000037/QTD000604/QTD000604.all.tsv.gz	ENSG00000139718	12	122418293	C	T	chr12_122418293_C_T	113	0.313471	0.454217	-0.0970679	0.129418	SNP	252	386	0.49529	ENSG00000139718	ENSG00000139718	NA	rs4758666
QTS000037	ftp://ftp.ebi.ac.uk/pub/databases/spot/eQTL/sumstats/QTS000037/QTD000604/QTD000604.all.tsv.gz	ENSG00000139719	12	122418293	C	T	chr12_122418293_C_T	113	0.313471	0.557958	0.0753891	0.128436	SNP	252	386	0.49529	ENSG00000139719	ENSG00000139719	NA	rs4758666
QTS000037	ftp://ftp.ebi.ac.uk/pub/databases/spot/eQTL/sumstats/QTS000037/QTD000604/QTD000604.all.tsv.gz	ENSG00000139722	12	122418293	C	T	chr12_122418293_C_T	113	0.313471	0.571899	0.0703617	0.124248	SNP	252	386	0.49529	ENSG00000139722	ENSG00000139722	NA	rs4758666
QTS000037	ftp://ftp.ebi.ac.uk/pub/databases/spot/eQTL/sumstats/QTS000037/QTD000604/QTD000604.all.tsv.gz	ENSG00000139725	12	122418293	C	T	chr12_122418293_C_T	113	0.313471	0.690474	0.047161	0.11824	SNP	252	386	0.49529	ENSG00000139725	ENSG00000139725	NA	rs4758666
QTS000037	ftp://ftp.ebi.ac.uk/pub/databases/spot/eQTL/sumstats/QTS000037/QTD000604/QTD000604.all.tsv.gz	ENSG00000139726	12	122418293	C	T	chr12_122418293_C_T	113	0.313471	0.402582	-0.0955339	0.113865	SNP	252	386	0.49529	ENSG00000139726	ENSG00000139726	NA	rs4758666
QTS000037	ftp://ftp.ebi.ac.uk/pub/databases/spot/eQTL/sumstats/QTS000037/QTD000604/QTD000604.all.tsv.gz	ENSG00000158023	12	122418293	C	T	chr12_122418293_C_T	113	0.313471	0.627073	0.0609784	0.125292	SNP	252	386	0.49529	ENSG00000158023	ENSG00000158023	NA	rs4758666
QTS000037	ftp://ftp.ebi.ac.uk/pub/databases/spot/eQTL/sumstats/QTS000037/QTD000604/QTD000604.all.tsv.gz	ENSG00000175727	12	122418293	C	T	chr12_122418293_C_T	113	0.313471	0.772315	0.0330827	0.114162	SNP	252	386	0.49529	ENSG00000175727	ENSG00000175727	NA	rs4758666
QTS000037	ftp://ftp.ebi.ac.uk/pub/databases/spot/eQTL/sumstats/QTS000037/QTD000604/QTD000604.all.tsv.gz	ENSG00000182196	12	122418293	C	T	chr12_122418293_C_T	113	0.313471	0.706602	0.0410978	0.109005	SNP	252	386	0.49529	ENSG00000182196	ENSG00000182196	NA	rs4758666
QTS000037	ftp://ftp.ebi.ac.uk/pub/databases/spot/eQTL/sumstats/QTS000037/QTD000604/QTD000604.all.tsv.gz	ENSG00000183955	12	122418293	C	T	chr12_122418293_C_T	113	0.313471	0.193604	0.17842	0.136731	SNP	252	386	0.49529	ENSG00000183955	ENSG00000183955	NA	rs4758666
QTS000037	ftp://ftp.ebi.ac.uk/pub/databases/spot/eQTL/sumstats/QTS000037/QTD000604/QTD000604.all.tsv.gz	ENSG00000184445	12	122418293	C	T	chr12_122418293_C_T	113	0.313471	0.465381	-0.107058	0.146338	SNP	252	386	0.49529	ENSG00000184445	ENSG00000184445	NA	rs4758666
QTS000037	ftp://ftp.ebi.ac.uk/pub/databases/spot/eQTL/sumstats/QTS000037/QTD000604/QTD000604.all.tsv.gz	ENSG00000188735	12	122418293	C	T	chr12_122418293_C_T	113	0.313471	0.156634	0.203792	0.143267	SNP	252	386	0.49529	ENSG00000188735	ENSG00000188735	NA	rs4758666
QTS000037	ftp://ftp.ebi.ac.uk/pub/databases/spot/eQTL/sumstats/QTS000037/QTD000604/QTD000604.all.tsv.gz	ENSG00000212694	12	122418293	C	T	chr12_122418293_C_T	113	0.313471	0.4401	0.103044	0.133175	SNP	252	386	0.49529	ENSG00000212694	ENSG00000212694	NA	rs4758666
QTS000037	ftp://ftp.ebi.ac.uk/pub/databases/spot/eQTL/sumstats/QTS000037/QTD000604/QTD000604.all.tsv.gz	ENSG00000255398	12	122418293	C	T	chr12_122418293_C_T	113	0.313471	0.48718	-0.0841713	0.120894	SNP	252	386	0.49529	ENSG00000255398	ENSG00000255398	NA	rs4758666
QTS000037	ftp://ftp.ebi.ac.uk/pub/databases/spot/eQTL/sumstats/QTS000037/QTD000604/QTD000604.all.tsv.gz	ENSG00000256092	12	122418293	C	T	chr12_122418293_C_T	113	0.313471	0.697185	-0.0549559	0.141003	SNP	252	386	0.49529	ENSG00000256092	ENSG00000256092	NA	rs4758666
QTS000037	ftp://ftp.ebi.ac.uk/pub/databases/spot/eQTL/sumstats/QTS000037/QTD000604/QTD000604.all.tsv.gz	ENSG00000257097	12	122418293	C	T	chr12_122418293_C_T	113	0.313471	0.953129	0.00837895	0.142355	SNP	252	386	0.49529	ENSG00000257097	ENSG00000257097	NA	rs4758666
QTS000037	ftp://ftp.ebi.ac.uk/pub/databases/spot/eQTL/sumstats/QTS000037/QTD000604/QTD000604.all.tsv.gz	ENSG00000276045	12	122418293	C	T	chr12_122418293_C_T	113	0.313471	0.163093	0.16718	0.119371	SNP	252	386	0.49529	ENSG00000276045	ENSG00000276045	NA	rs4758666
QTS000037	ftp://ftp.ebi.ac.uk/pub/databases/spot/eQTL/sumstats/QTS000037/QTD000604/QTD000604.all.tsv.gz	ENSG00000280138	12	122418293	C	T	chr12_122418293_C_T	113	0.313471	0.503928	-0.0843996	0.126031	SNP	252	386	0.49529	ENSG00000280138	ENSG00000280138	NA	rs4758666
QTS000037	ftp://ftp.ebi.ac.uk/pub/databases/spot/eQTL/sumstats/QTS000037/QTD000604/QTD000604.all.tsv.gz	ENSG00000033030	12	122418601	T	A	chr12_122418601_T_A	153	0.437824	0.312767	-0.137315	0.135649	SNP	161	386	0.57453	ENSG00000033030	ENSG00000033030	NA	rs4758664
QTS000037	ftp://ftp.ebi.ac.uk/pub/databases/spot/eQTL/sumstats/QTS000037/QTD000604/QTD000604.all.tsv.gz	ENSG00000051825	12	122418601	T	A	chr12_122418601_T_A	153	0.437824	0.327529	-0.131898	0.134345	SNP	161	386	0.57453	ENSG00000051825	ENSG00000051825	NA	rs4758664
QTS000037	ftp://ftp.ebi.ac.uk/pub/databases/spot/eQTL/sumstats/QTS000037/QTD000604/QTD000604.all.tsv.gz	ENSG00000089094	12	122418601	T	A	chr12_122418601_T_A	153	0.437824	0.588646	-0.0668262	0.123346	SNP	161	386	0.57453	ENSG00000089094	ENSG00000089094	NA	rs4758664
QTS000037	ftp://ftp.ebi.ac.uk/pub/databases/spot/eQTL/sumstats/QTS000037/QTD000604/QTD000604.all.tsv.gz	ENSG00000090975	12	122418601	T	A	chr12_122418601_T_A	153	0.437824	0.249048	-0.167146	0.144536	SNP	161	386	0.57453	ENSG00000090975	ENSG00000090975	NA	rs4758664
QTS000037	ftp://ftp.ebi.ac.uk/pub/databases/spot/eQTL/sumstats/QTS000037/QTD000604/QTD000604.all.tsv.gz	ENSG00000110801	12	122418601	T	A	chr12_122418601_T_A	153	0.437824	0.311001	-0.122943	0.121007	SNP	161	386	0.57453	ENSG00000110801	ENSG00000110801	NA	rs4758664
QTS000037	ftp://ftp.ebi.ac.uk/pub/databases/spot/eQTL/sumstats/QTS000037/QTD000604/QTD000604.all.tsv.gz	ENSG00000110987	12	122418601	T	A	chr12_122418601_T_A	153	0.437824	0.66875	0.0658197	0.153579	SNP	161	386	0.57453	ENSG00000110987	ENSG00000110987	NA	rs4758664
QTS000037	ftp://ftp.ebi.ac.uk/pub/databases/spot/eQTL/sumstats/QTS000037/QTD000604/QTD000604.all.tsv.gz	ENSG00000111011	12	122418601	T	A	chr12_122418601_T_A	153	0.437824	0.0256632	0.270038	0.120014	SNP	161	386	0.57453	ENSG00000111011	ENSG00000111011	NA	rs4758664
QTS000037	ftp://ftp.ebi.ac.uk/pub/databases/spot/eQTL/sumstats/QTS000037/QTD000604/QTD000604.all.tsv.gz	ENSG00000111328	12	122418601	T	A	chr12_122418601_T_A	153	0.437824	0.460295	0.101096	0.136624	SNP	161	386	0.57453	ENSG00000111328	ENSG00000111328	NA	rs4758664
QTS000037	ftp://ftp.ebi.ac.uk/pub/databases/spot/eQTL/sumstats/QTS000037/QTD000604/QTD000604.all.tsv.gz	ENSG00000130779	12	122418601	T	A	chr12_122418601_T_A	153	0.437824	0.954368	0.00527345	0.0920286	SNP	161	386	0.57453	ENSG00000130779	ENSG00000130779	NA	rs4758664
QTS000037	ftp://ftp.ebi.ac.uk/pub/databases/spot/eQTL/sumstats/QTS000037/QTD000604/QTD000604.all.tsv.gz	ENSG00000130921	12	122418601	T	A	chr12_122418601_T_A	153	0.437824	0.806549	-0.0360412	0.146961	SNP	161	386	0.57453	ENSG00000130921	ENSG00000130921	NA	rs4758664
QTS000037	ftp://ftp.ebi.ac.uk/pub/databases/spot/eQTL/sumstats/QTS000037/QTD000604/QTD000604.all.tsv.gz	ENSG00000139697	12	122418601	T	A	chr12_122418601_T_A	153	0.437824	0.245037	0.134701	0.115492	SNP	161	386	0.57453	ENSG00000139697	ENSG00000139697	NA	rs4758664
QTS000037	ftp://ftp.ebi.ac.uk/pub/databases/spot/eQTL/sumstats/QTS000037/QTD000604/QTD000604.all.tsv.gz	ENSG00000139718	12	122418601	T	A	chr12_122418601_T_A	153	0.437824	0.366804	-0.127573	0.141001	SNP	161	386	0.57453	ENSG00000139718	ENSG00000139718	NA	rs4758664
QTS000037	ftp://ftp.ebi.ac.uk/pub/databases/spot/eQTL/sumstats/QTS000037/QTD000604/QTD000604.all.tsv.gz	ENSG00000139719	12	122418601	T	A	chr12_122418601_T_A	153	0.437824	0.311126	0.141963	0.139763	SNP	161	386	0.57453	ENSG00000139719	ENSG00000139719	NA	rs4758664
QTS000037	ftp://ftp.ebi.ac.uk/pub/databases/spot/eQTL/sumstats/QTS000037/QTD000604/QTD000604.all.tsv.gz	ENSG00000139722	12	122418601	T	A	chr12_122418601_T_A	153	0.437824	0.0151797	0.326968	0.133366	SNP	161	386	0.57453	ENSG00000139722	ENSG00000139722	NA	rs4758664
QTS000037	ftp://ftp.ebi.ac.uk/pub/databases/spot/eQTL/sumstats/QTS000037/QTD000604/QTD000604.all.tsv.gz	ENSG00000139725	12	122418601	T	A	chr12_122418601_T_A	153	0.437824	0.991403	0.00139156	0.128972	SNP	161	386	0.57453	ENSG00000139725	ENSG00000139725	NA	rs4758664
QTS000037	ftp://ftp.ebi.ac.uk/pub/databases/spot/eQTL/sumstats/QTS000037/QTD000604/QTD000604.all.tsv.gz	ENSG00000139726	12	122418601	T	A	chr12_122418601_T_A	153	0.437824	0.710065	0.0462994	0.12434	SNP	161	386	0.57453	ENSG00000139726	ENSG00000139726	NA	rs4758664
QTS000037	ftp://ftp.ebi.ac.uk/pub/databases/spot/eQTL/sumstats/QTS000037/QTD000604/QTD000604.all.tsv.gz	ENSG00000158023	12	122418601	T	A	chr12_122418601_T_A	153	0.437824	0.360221	0.125095	0.136373	SNP	161	386	0.57453	ENSG00000158023	ENSG00000158023	NA	rs4758664
QTS000037	ftp://ftp.ebi.ac.uk/pub/databases/spot/eQTL/sumstats/QTS000037/QTD000604/QTD000604.all.tsv.gz	ENSG00000175727	12	122418601	T	A	chr12_122418601_T_A	153	0.437824	0.659184	-0.0549702	0.12443	SNP	161	386	0.57453	ENSG00000175727	ENSG00000175727	NA	rs4758664
QTS000037	ftp://ftp.ebi.ac.uk/pub/databases/spot/eQTL/sumstats/QTS000037/QTD000604/QTD000604.all.tsv.gz	ENSG00000182196	12	122418601	T	A	chr12_122418601_T_A	153	0.437824	0.433645	0.09314	0.118689	SNP	161	386	0.57453	ENSG00000182196	ENSG00000182196	NA	rs4758664
QTS000037	ftp://ftp.ebi.ac.uk/pub/databases/spot/eQTL/sumstats/QTS000037/QTD000604/QTD000604.all.tsv.gz	ENSG00000183955	12	122418601	T	A	chr12_122418601_T_A	153	0.437824	0.77594	0.0426849	0.149749	SNP	161	386	0.57453	ENSG00000183955	ENSG00000183955	NA	rs4758664
QTS000037	ftp://ftp.ebi.ac.uk/pub/databases/spot/eQTL/sumstats/QTS000037/QTD000604/QTD000604.all.tsv.gz	ENSG00000184445	12	122418601	T	A	chr12_122418601_T_A	153	0.437824	0.594847	0.0850638	0.15966	SNP	161	386	0.57453	ENSG00000184445	ENSG00000184445	NA	rs4758664
QTS000037	ftp://ftp.ebi.ac.uk/pub/databases/spot/eQTL/sumstats/QTS000037/QTD000604/QTD000604.all.tsv.gz	ENSG00000188735	12	122418601	T	A	chr12_122418601_T_A	153	0.437824	0.741275	0.0519275	0.157034	SNP	161	386	0.57453	ENSG00000188735	ENSG00000188735	NA	rs4758664
QTS000037	ftp://ftp.ebi.ac.uk/pub/databases/spot/eQTL/sumstats/QTS000037/QTD000604/QTD000604.all.tsv.gz	ENSG00000212694	12	122418601	T	A	chr12_122418601_T_A	153	0.437824	0.559877	0.0848732	0.145302	SNP	161	386	0.57453	ENSG00000212694	ENSG00000212694	NA	rs4758664
QTS000037	ftp://ftp.ebi.ac.uk/pub/databases/spot/eQTL/sumstats/QTS000037/QTD000604/QTD000604.all.tsv.gz	ENSG00000255398	12	122418601	T	A	chr12_122418601_T_A	153	0.437824	0.33063	0.128411	0.131636	SNP	161	386	0.57453	ENSG00000255398	ENSG00000255398	NA	rs4758664
QTS000037	ftp://ftp.ebi.ac.uk/pub/databases/spot/eQTL/sumstats/QTS000037/QTD000604/QTD000604.all.tsv.gz	ENSG00000256092	12	122418601	T	A	chr12_122418601_T_A	153	0.437824	0.668434	-0.0659463	0.153718	SNP	161	386	0.57453	ENSG00000256092	ENSG00000256092	NA	rs4758664
QTS000037	ftp://ftp.ebi.ac.uk/pub/databases/spot/eQTL/sumstats/QTS000037/QTD000604/QTD000604.all.tsv.gz	ENSG00000257097	12	122418601	T	A	chr12_122418601_T_A	153	0.437824	0.210106	-0.194361	0.154526	SNP	161	386	0.57453	ENSG00000257097	ENSG00000257097	NA	rs4758664
QTS000037	ftp://ftp.ebi.ac.uk/pub/databases/spot/eQTL/sumstats/QTS000037/QTD000604/QTD000604.all.tsv.gz	ENSG00000276045	12	122418601	T	A	chr12_122418601_T_A	153	0.437824	0.332398	0.126851	0.130515	SNP	161	386	0.57453	ENSG00000276045	ENSG00000276045	NA	rs4758664
QTS000037	ftp://ftp.ebi.ac.uk/pub/databases/spot/eQTL/sumstats/QTS000037/QTD000604/QTD000604.all.tsv.gz	ENSG00000280138	12	122418601	T	A	chr12_122418601_T_A	153	0.437824	0.330138	-0.13399	0.137216	SNP	161	386	0.57453	ENSG00000280138	ENSG00000280138	NA	rs4758664
QTS000037	ftp://ftp.ebi.ac.uk/pub/databases/spot/eQTL/sumstats/QTS000037/QTD000604/QTD000604.all.tsv.gz	ENSG00000033030	12	122418921	A	C	chr12_122418921_A_C	55	0.142487	0.471373	0.120778	0.167334	SNP	51	386	0.6244	ENSG00000033030	ENSG00000033030	NA	rs11058062
QTS000037	ftp://ftp.ebi.ac.uk/pub/databases/spot/eQTL/sumstats/QTS000037/QTD000604/QTD000604.all.tsv.gz	ENSG00000051825	12	122418921	A	C	chr12_122418921_A_C	55	0.142487	0.905682	-0.0196885	0.165932	SNP	51	386	0.6244	ENSG00000051825	ENSG00000051825	NA	rs11058062
QTS000037	ftp://ftp.ebi.ac.uk/pub/databases/spot/eQTL/sumstats/QTS000037/QTD000604/QTD000604.all.tsv.gz	ENSG00000089094	12	122418921	A	C	chr12_122418921_A_C	55	0.142487	0.649879	0.0691053	0.151981	SNP	51	386	0.6244	ENSG00000089094	ENSG00000089094	NA	rs11058062
QTS000037	ftp://ftp.ebi.ac.uk/pub/databases/spot/eQTL/sumstats/QTS000037/QTD000604/QTD000604.all.tsv.gz	ENSG00000090975	12	122418921	A	C	chr12_122418921_A_C	55	0.142487	0.303054	-0.18404	0.178181	SNP	51	386	0.6244	ENSG00000090975	ENSG00000090975	NA	rs11058062
QTS000037	ftp://ftp.ebi.ac.uk/pub/databases/spot/eQTL/sumstats/QTS000037/QTD000604/QTD000604.all.tsv.gz	ENSG00000110801	12	122418921	A	C	chr12_122418921_A_C	55	0.142487	0.428663	0.118382	0.14923	SNP	51	386	0.6244	ENSG00000110801	ENSG00000110801	NA	rs11058062
QTS000037	ftp://ftp.ebi.ac.uk/pub/databases/spot/eQTL/sumstats/QTS000037/QTD000604/QTD000604.all.tsv.gz	ENSG00000110987	12	122418921	A	C	chr12_122418921_A_C	55	0.142487	0.821316	-0.042807	0.189257	SNP	51	386	0.6244	ENSG00000110987	ENSG00000110987	NA	rs11058062
QTS000037	ftp://ftp.ebi.ac.uk/pub/databases/spot/eQTL/sumstats/QTS000037/QTD000604/QTD000604.all.tsv.gz	ENSG00000111011	12	122418921	A	C	chr12_122418921_A_C	55	0.142487	8.7187e-06	-0.649492	0.141838	SNP	51	386	0.6244	ENSG00000111011	ENSG00000111011	NA	rs11058062
QTS000037	ftp://ftp.ebi.ac.uk/pub/databases/spot/eQTL/sumstats/QTS000037/QTD000604/QTD000604.all.tsv.gz	ENSG00000111328	12	122418921	A	C	chr12_122418921_A_C	55	0.142487	0.271182	0.185417	0.167988	SNP	51	386	0.6244	ENSG00000111328	ENSG00000111328	NA	rs11058062
QTS000037	ftp://ftp.ebi.ac.uk/pub/databases/spot/eQTL/sumstats/QTS000037/QTD000604/QTD000604.all.tsv.gz	ENSG00000130779	12	122418921	A	C	chr12_122418921_A_C	55	0.142487	0.750022	-0.0361652	0.113335	SNP	51	386	0.6244	ENSG00000130779	ENSG00000130779	NA	rs11058062
QTS000037	ftp://ftp.ebi.ac.uk/pub/databases/spot/eQTL/sumstats/QTS000037/QTD000604/QTD000604.all.tsv.gz	ENSG00000130921	12	122418921	A	C	chr12_122418921_A_C	55	0.142487	0.159156	-0.254573	0.180062	SNP	51	386	0.6244	ENSG00000130921	ENSG00000130921	NA	rs11058062
QTS000037	ftp://ftp.ebi.ac.uk/pub/databases/spot/eQTL/sumstats/QTS000037/QTD000604/QTD000604.all.tsv.gz	ENSG00000139697	12	122418921	A	C	chr12_122418921_A_C	55	0.142487	0.00653717	-0.384923	0.139881	SNP	51	386	0.6244	ENSG00000139697	ENSG00000139697	NA	rs11058062
QTS000037	ftp://ftp.ebi.ac.uk/pub/databases/spot/eQTL/sumstats/QTS000037/QTD000604/QTD000604.all.tsv.gz	ENSG00000139718	12	122418921	A	C	chr12_122418921_A_C	55	0.142487	0.885729	0.0250527	0.174079	SNP	51	386	0.6244	ENSG00000139718	ENSG00000139718	NA	rs11058062
QTS000037	ftp://ftp.ebi.ac.uk/pub/databases/spot/eQTL/sumstats/QTS000037/QTD000604/QTD000604.all.tsv.gz	ENSG00000139719	12	122418921	A	C	chr12_122418921_A_C	55	0.142487	0.236732	-0.204179	0.171988	SNP	51	386	0.6244	ENSG00000139719	ENSG00000139719	NA	rs11058062
QTS000037	ftp://ftp.ebi.ac.uk/pub/databases/spot/eQTL/sumstats/QTS000037/QTD000604/QTD000604.all.tsv.gz	ENSG00000139722	12	122418921	A	C	chr12_122418921_A_C	55	0.142487	0.0678311	-0.304009	0.16547	SNP	51	386	0.6244	ENSG00000139722	ENSG00000139722	NA	rs11058062
QTS000037	ftp://ftp.ebi.ac.uk/pub/databases/spot/eQTL/sumstats/QTS000037/QTD000604/QTD000604.all.tsv.gz	ENSG00000139725	12	122418921	A	C	chr12_122418921_A_C	55	0.142487	0.466511	0.115763	0.158639	SNP	51	386	0.6244	ENSG00000139725	ENSG00000139725	NA	rs11058062
QTS000037	ftp://ftp.ebi.ac.uk/pub/databases/spot/eQTL/sumstats/QTS000037/QTD000604/QTD000604.all.tsv.gz	ENSG00000139726	12	122418921	A	C	chr12_122418921_A_C	55	0.142487	0.0937331	-0.256165	0.152027	SNP	51	386	0.6244	ENSG00000139726	ENSG00000139726	NA	rs11058062
QTS000037	ftp://ftp.ebi.ac.uk/pub/databases/spot/eQTL/sumstats/QTS000037/QTD000604/QTD000604.all.tsv.gz	ENSG00000158023	12	122418921	A	C	chr12_122418921_A_C	55	0.142487	0.48082	-0.118793	0.168152	SNP	51	386	0.6244	ENSG00000158023	ENSG00000158023	NA	rs11058062
QTS000037	ftp://ftp.ebi.ac.uk/pub/databases/spot/eQTL/sumstats/QTS000037/QTD000604/QTD000604.all.tsv.gz	ENSG00000175727	12	122418921	A	C	chr12_122418921_A_C	55	0.142487	0.290314	0.162144	0.152884	SNP	51	386	0.6244	ENSG00000175727	ENSG00000175727	NA	rs11058062
QTS000037	ftp://ftp.ebi.ac.uk/pub/databases/spot/eQTL/sumstats/QTS000037/QTD000604/QTD000604.all.tsv.gz	ENSG00000182196	12	122418921	A	C	chr12_122418921_A_C	55	0.142487	0.996757	-0.000596096	0.146459	SNP	51	386	0.6244	ENSG00000182196	ENSG00000182196	NA	rs11058062
QTS000037	ftp://ftp.ebi.ac.uk/pub/databases/spot/eQTL/sumstats/QTS000037/QTD000604/QTD000604.all.tsv.gz	ENSG00000183955	12	122418921	A	C	chr12_122418921_A_C	55	0.142487	0.034496	0.388208	0.182214	SNP	51	386	0.6244	ENSG00000183955	ENSG00000183955	NA	rs11058062
QTS000037	ftp://ftp.ebi.ac.uk/pub/databases/spot/eQTL/sumstats/QTS000037/QTD000604/QTD000604.all.tsv.gz	ENSG00000184445	12	122418921	A	C	chr12_122418921_A_C	55	0.142487	0.0121375	-0.490049	0.193396	SNP	51	386	0.6244	ENSG00000184445	ENSG00000184445	NA	rs11058062
QTS000037	ftp://ftp.ebi.ac.uk/pub/databases/spot/eQTL/sumstats/QTS000037/QTD000604/QTD000604.all.tsv.gz	ENSG00000188735	12	122418921	A	C	chr12_122418921_A_C	55	0.142487	0.624883	0.0947116	0.193372	SNP	51	386	0.6244	ENSG00000188735	ENSG00000188735	NA	rs11058062
QTS000037	ftp://ftp.ebi.ac.uk/pub/databases/spot/eQTL/sumstats/QTS000037/QTD000604/QTD000604.all.tsv.gz	ENSG00000212694	12	122418921	A	C	chr12_122418921_A_C	55	0.142487	0.888447	-0.0251652	0.179151	SNP	51	386	0.6244	ENSG00000212694	ENSG00000212694	NA	rs11058062
QTS000037	ftp://ftp.ebi.ac.uk/pub/databases/spot/eQTL/sumstats/QTS000037/QTD000604/QTD000604.all.tsv.gz	ENSG00000255398	12	122418921	A	C	chr12_122418921_A_C	55	0.142487	0.110083	-0.259221	0.161429	SNP	51	386	0.6244	ENSG00000255398	ENSG00000255398	NA	rs11058062
QTS000037	ftp://ftp.ebi.ac.uk/pub/databases/spot/eQTL/sumstats/QTS000037/QTD000604/QTD000604.all.tsv.gz	ENSG00000256092	12	122418921	A	C	chr12_122418921_A_C	55	0.142487	0.520733	0.121771	0.189237	SNP	51	386	0.6244	ENSG00000256092	ENSG00000256092	NA	rs11058062
QTS000037	ftp://ftp.ebi.ac.uk/pub/databases/spot/eQTL/sumstats/QTS000037/QTD000604/QTD000604.all.tsv.gz	ENSG00000257097	12	122418921	A	C	chr12_122418921_A_C	55	0.142487	0.0426456	0.385897	0.189005	SNP	51	386	0.6244	ENSG00000257097	ENSG00000257097	NA	rs11058062
QTS000037	ftp://ftp.ebi.ac.uk/pub/databases/spot/eQTL/sumstats/QTS000037/QTD000604/QTD000604.all.tsv.gz	ENSG00000276045	12	122418921	A	C	chr12_122418921_A_C	55	0.142487	0.288563	0.171046	0.160691	SNP	51	386	0.6244	ENSG00000276045	ENSG00000276045	NA	rs11058062
QTS000037	ftp://ftp.ebi.ac.uk/pub/databases/spot/eQTL/sumstats/QTS000037/QTD000604/QTD000604.all.tsv.gz	ENSG00000280138	12	122418921	A	C	chr12_122418921_A_C	55	0.142487	0.674301	0.0713058	0.169395	SNP	51	386	0.6244	ENSG00000280138	ENSG00000280138	NA	rs11058062
QTS000037	ftp://ftp.ebi.ac.uk/pub/databases/spot/eQTL/sumstats/QTS000037/QTD000604/QTD000604.all.tsv.gz	ENSG00000033030	12	122419912	G	T	chr12_122419912_G_T	67	0.173575	0.313466	0.161096	0.159371	SNP	53	386	0.63077	ENSG00000033030	ENSG00000033030	NA	rs10846839
QTS000037	ftp://ftp.ebi.ac.uk/pub/databases/spot/eQTL/sumstats/QTS000037/QTD000604/QTD000604.all.tsv.gz	ENSG00000051825	12	122419912	G	T	chr12_122419912_G_T	67	0.173575	0.96792	-0.00637379	0.158262	SNP	53	386	0.63077	ENSG00000051825	ENSG00000051825	NA	rs10846839
QTS000037	ftp://ftp.ebi.ac.uk/pub/databases/spot/eQTL/sumstats/QTS000037/QTD000604/QTD000604.all.tsv.gz	ENSG00000089094	12	122419912	G	T	chr12_122419912_G_T	67	0.173575	0.753835	0.0455383	0.144995	SNP	53	386	0.63077	ENSG00000089094	ENSG00000089094	NA	rs10846839
QTS000037	ftp://ftp.ebi.ac.uk/pub/databases/spot/eQTL/sumstats/QTS000037/QTD000604/QTD000604.all.tsv.gz	ENSG00000090975	12	122419912	G	T	chr12_122419912_G_T	67	0.173575	0.316924	-0.17058	0.169968	SNP	53	386	0.63077	ENSG00000090975	ENSG00000090975	NA	rs10846839
QTS000037	ftp://ftp.ebi.ac.uk/pub/databases/spot/eQTL/sumstats/QTS000037/QTD000604/QTD000604.all.tsv.gz	ENSG00000110801	12	122419912	G	T	chr12_122419912_G_T	67	0.173575	0.24375	0.166114	0.142036	SNP	53	386	0.63077	ENSG00000110801	ENSG00000110801	NA	rs10846839
QTS000037	ftp://ftp.ebi.ac.uk/pub/databases/spot/eQTL/sumstats/QTS000037/QTD000604/QTD000604.all.tsv.gz	ENSG00000110987	12	122419912	G	T	chr12_122419912_G_T	67	0.173575	0.788165	-0.0485699	0.180493	SNP	53	386	0.63077	ENSG00000110987	ENSG00000110987	NA	rs10846839
QTS000037	ftp://ftp.ebi.ac.uk/pub/databases/spot/eQTL/sumstats/QTS000037/QTD000604/QTD000604.all.tsv.gz	ENSG00000111011	12	122419912	G	T	chr12_122419912_G_T	67	0.173575	2.91231e-05	-0.584169	0.136152	SNP	53	386	0.63077	ENSG00000111011	ENSG00000111011	NA	rs10846839
QTS000037	ftp://ftp.ebi.ac.uk/pub/databases/spot/eQTL/sumstats/QTS000037/QTD000604/QTD000604.all.tsv.gz	ENSG00000111328	12	122419912	G	T	chr12_122419912_G_T	67	0.173575	0.438079	0.124731	0.160491	SNP	53	386	0.63077	ENSG00000111328	ENSG00000111328	NA	rs10846839
QTS000037	ftp://ftp.ebi.ac.uk/pub/databases/spot/eQTL/sumstats/QTS000037/QTD000604/QTD000604.all.tsv.gz	ENSG00000130779	12	122419912	G	T	chr12_122419912_G_T	67	0.173575	0.928446	-0.00972297	0.108121	SNP	53	386	0.63077	ENSG00000130779	ENSG00000130779	NA	rs10846839
QTS000037	ftp://ftp.ebi.ac.uk/pub/databases/spot/eQTL/sumstats/QTS000037/QTD000604/QTD000604.all.tsv.gz	ENSG00000130921	12	122419912	G	T	chr12_122419912_G_T	67	0.173575	0.213743	-0.214547	0.171944	SNP	53	386	0.63077	ENSG00000130921	ENSG00000130921	NA	rs10846839
QTS000037	ftp://ftp.ebi.ac.uk/pub/databases/spot/eQTL/sumstats/QTS000037/QTD000604/QTD000604.all.tsv.gz	ENSG00000139697	12	122419912	G	T	chr12_122419912_G_T	67	0.173575	0.00587548	-0.371757	0.133339	SNP	53	386	0.63077	ENSG00000139697	ENSG00000139697	NA	rs10846839
QTS000037	ftp://ftp.ebi.ac.uk/pub/databases/spot/eQTL/sumstats/QTS000037/QTD000604/QTD000604.all.tsv.gz	ENSG00000139718	12	122419912	G	T	chr12_122419912_G_T	67	0.173575	0.804688	-0.041112	0.166008	SNP	53	386	0.63077	ENSG00000139718	ENSG00000139718	NA	rs10846839
QTS000037	ftp://ftp.ebi.ac.uk/pub/databases/spot/eQTL/sumstats/QTS000037/QTD000604/QTD000604.all.tsv.gz	ENSG00000139719	12	122419912	G	T	chr12_122419912_G_T	67	0.173575	0.22728	-0.198702	0.164006	SNP	53	386	0.63077	ENSG00000139719	ENSG00000139719	NA	rs10846839
QTS000037	ftp://ftp.ebi.ac.uk/pub/databases/spot/eQTL/sumstats/QTS000037/QTD000604/QTD000604.all.tsv.gz	ENSG00000139722	12	122419912	G	T	chr12_122419912_G_T	67	0.173575	0.175156	-0.215724	0.158479	SNP	53	386	0.63077	ENSG00000139722	ENSG00000139722	NA	rs10846839
QTS000037	ftp://ftp.ebi.ac.uk/pub/databases/spot/eQTL/sumstats/QTS000037/QTD000604/QTD000604.all.tsv.gz	ENSG00000139725	12	122419912	G	T	chr12_122419912_G_T	67	0.173575	0.209484	0.190009	0.150859	SNP	53	386	0.63077	ENSG00000139725	ENSG00000139725	NA	rs10846839
QTS000037	ftp://ftp.ebi.ac.uk/pub/databases/spot/eQTL/sumstats/QTS000037/QTD000604/QTD000604.all.tsv.gz	ENSG00000139726	12	122419912	G	T	chr12_122419912_G_T	67	0.173575	0.165169	-0.202565	0.145354	SNP	53	386	0.63077	ENSG00000139726	ENSG00000139726	NA	rs10846839
QTS000037	ftp://ftp.ebi.ac.uk/pub/databases/spot/eQTL/sumstats/QTS000037/QTD000604/QTD000604.all.tsv.gz	ENSG00000158023	12	122419912	G	T	chr12_122419912_G_T	67	0.173575	0.609691	-0.0820722	0.160481	SNP	53	386	0.63077	ENSG00000158023	ENSG00000158023	NA	rs10846839
QTS000037	ftp://ftp.ebi.ac.uk/pub/databases/spot/eQTL/sumstats/QTS000037/QTD000604/QTD000604.all.tsv.gz	ENSG00000175727	12	122419912	G	T	chr12_122419912_G_T	67	0.173575	0.206217	0.184734	0.145616	SNP	53	386	0.63077	ENSG00000175727	ENSG00000175727	NA	rs10846839
QTS000037	ftp://ftp.ebi.ac.uk/pub/databases/spot/eQTL/sumstats/QTS000037/QTD000604/QTD000604.all.tsv.gz	ENSG00000182196	12	122419912	G	T	chr12_122419912_G_T	67	0.173575	0.691417	0.0555107	0.139623	SNP	53	386	0.63077	ENSG00000182196	ENSG00000182196	NA	rs10846839
QTS000037	ftp://ftp.ebi.ac.uk/pub/databases/spot/eQTL/sumstats/QTS000037/QTD000604/QTD000604.all.tsv.gz	ENSG00000183955	12	122419912	G	T	chr12_122419912_G_T	67	0.173575	0.0869705	0.300387	0.174538	SNP	53	386	0.63077	ENSG00000183955	ENSG00000183955	NA	rs10846839
QTS000037	ftp://ftp.ebi.ac.uk/pub/databases/spot/eQTL/sumstats/QTS000037/QTD000604/QTD000604.all.tsv.gz	ENSG00000184445	12	122419912	G	T	chr12_122419912_G_T	67	0.173575	0.0434017	-0.37755	0.185597	SNP	53	386	0.63077	ENSG00000184445	ENSG00000184445	NA	rs10846839
QTS000037	ftp://ftp.ebi.ac.uk/pub/databases/spot/eQTL/sumstats/QTS000037/QTD000604/QTD000604.all.tsv.gz	ENSG00000188735	12	122419912	G	T	chr12_122419912_G_T	67	0.173575	0.413448	0.151003	0.184206	SNP	53	386	0.63077	ENSG00000188735	ENSG00000188735	NA	rs10846839
QTS000037	ftp://ftp.ebi.ac.uk/pub/databases/spot/eQTL/sumstats/QTS000037/QTD000604/QTD000604.all.tsv.gz	ENSG00000212694	12	122419912	G	T	chr12_122419912_G_T	67	0.173575	0.644679	0.0788881	0.170772	SNP	53	386	0.63077	ENSG00000212694	ENSG00000212694	NA	rs10846839
QTS000037	ftp://ftp.ebi.ac.uk/pub/databases/spot/eQTL/sumstats/QTS000037/QTD000604/QTD000604.all.tsv.gz	ENSG00000255398	12	122419912	G	T	chr12_122419912_G_T	67	0.173575	0.246126	-0.179761	0.154484	SNP	53	386	0.63077	ENSG00000255398	ENSG00000255398	NA	rs10846839
QTS000037	ftp://ftp.ebi.ac.uk/pub/databases/spot/eQTL/sumstats/QTS000037/QTD000604/QTD000604.all.tsv.gz	ENSG00000256092	12	122419912	G	T	chr12_122419912_G_T	67	0.173575	0.492549	0.124094	0.180455	SNP	53	386	0.63077	ENSG00000256092	ENSG00000256092	NA	rs10846839
QTS000037	ftp://ftp.ebi.ac.uk/pub/databases/spot/eQTL/sumstats/QTS000037/QTD000604/QTD000604.all.tsv.gz	ENSG00000257097	12	122419912	G	T	chr12_122419912_G_T	67	0.173575	0.0431064	0.367242	0.180272	SNP	53	386	0.63077	ENSG00000257097	ENSG00000257097	NA	rs10846839
QTS000037	ftp://ftp.ebi.ac.uk/pub/databases/spot/eQTL/sumstats/QTS000037/QTD000604/QTD000604.all.tsv.gz	ENSG00000276045	12	122419912	G	T	chr12_122419912_G_T	67	0.173575	0.155982	0.217807	0.152878	SNP	53	386	0.63077	ENSG00000276045	ENSG00000276045	NA	rs10846839
QTS000037	ftp://ftp.ebi.ac.uk/pub/databases/spot/eQTL/sumstats/QTS000037/QTD000604/QTD000604.all.tsv.gz	ENSG00000280138	12	122419912	G	T	chr12_122419912_G_T	67	0.173575	0.599004	0.0850815	0.161515	SNP	53	386	0.63077	ENSG00000280138	ENSG00000280138	NA	rs10846839
QTS000037	ftp://ftp.ebi.ac.uk/pub/databases/spot/eQTL/sumstats/QTS000037/QTD000604/QTD000604.all.tsv.gz	ENSG00000033030	12	122420964	T	C	chr12_122420964_T_C	67	0.173575	0.318774	0.159274	0.159311	SNP	53	386	0.63022	ENSG00000033030	ENSG00000033030	NA	rs11058064
QTS000037	ftp://ftp.ebi.ac.uk/pub/databases/spot/eQTL/sumstats/QTS000037/QTD000604/QTD000604.all.tsv.gz	ENSG00000051825	12	122420964	T	C	chr12_122420964_T_C	67	0.173575	0.973442	-0.00527379	0.158193	SNP	53	386	0.63022	ENSG00000051825	ENSG00000051825	NA	rs11058064
QTS000037	ftp://ftp.ebi.ac.uk/pub/databases/spot/eQTL/sumstats/QTS000037/QTD000604/QTD000604.all.tsv.gz	ENSG00000089094	12	122420964	T	C	chr12_122420964_T_C	67	0.173575	0.757251	0.0448662	0.144932	SNP	53	386	0.63022	ENSG00000089094	ENSG00000089094	NA	rs11058064
QTS000037	ftp://ftp.ebi.ac.uk/pub/databases/spot/eQTL/sumstats/QTS000037/QTD000604/QTD000604.all.tsv.gz	ENSG00000090975	12	122420964	T	C	chr12_122420964_T_C	67	0.173575	0.319019	-0.169771	0.169897	SNP	53	386	0.63022	ENSG00000090975	ENSG00000090975	NA	rs11058064
QTS000037	ftp://ftp.ebi.ac.uk/pub/databases/spot/eQTL/sumstats/QTS000037/QTD000604/QTD000604.all.tsv.gz	ENSG00000110801	12	122420964	T	C	chr12_122420964_T_C	67	0.173575	0.24301	0.1663	0.141972	SNP	53	386	0.63022	ENSG00000110801	ENSG00000110801	NA	rs11058064
QTS000037	ftp://ftp.ebi.ac.uk/pub/databases/spot/eQTL/sumstats/QTS000037/QTD000604/QTD000604.all.tsv.gz	ENSG00000110987	12	122420964	T	C	chr12_122420964_T_C	67	0.173575	0.794157	-0.0471436	0.180415	SNP	53	386	0.63022	ENSG00000110987	ENSG00000110987	NA	rs11058064
QTS000037	ftp://ftp.ebi.ac.uk/pub/databases/spot/eQTL/sumstats/QTS000037/QTD000604/QTD000604.all.tsv.gz	ENSG00000111011	12	122420964	T	C	chr12_122420964_T_C	67	0.173575	2.74191e-05	-0.585731	0.136048	SNP	53	386	0.63022	ENSG00000111011	ENSG00000111011	NA	rs11058064
QTS000037	ftp://ftp.ebi.ac.uk/pub/databases/spot/eQTL/sumstats/QTS000037/QTD000604/QTD000604.all.tsv.gz	ENSG00000111328	12	122420964	T	C	chr12_122420964_T_C	67	0.173575	0.431823	0.126382	0.160413	SNP	53	386	0.63022	ENSG00000111328	ENSG00000111328	NA	rs11058064
QTS000037	ftp://ftp.ebi.ac.uk/pub/databases/spot/eQTL/sumstats/QTS000037/QTD000604/QTD000604.all.tsv.gz	ENSG00000130779	12	122420964	T	C	chr12_122420964_T_C	67	0.173575	0.924843	-0.0102095	0.108073	SNP	53	386	0.63022	ENSG00000130779	ENSG00000130779	NA	rs11058064
QTS000037	ftp://ftp.ebi.ac.uk/pub/databases/spot/eQTL/sumstats/QTS000037/QTD000604/QTD000604.all.tsv.gz	ENSG00000130921	12	122420964	T	C	chr12_122420964_T_C	67	0.173575	0.214783	-0.213968	0.171871	SNP	53	386	0.63022	ENSG00000130921	ENSG00000130921	NA	rs11058064
QTS000037	ftp://ftp.ebi.ac.uk/pub/databases/spot/eQTL/sumstats/QTS000037/QTD000604/QTD000604.all.tsv.gz	ENSG00000139697	12	122420964	T	C	chr12_122420964_T_C	67	0.173575	0.0057312	-0.372666	0.133263	SNP	53	386	0.63022	ENSG00000139697	ENSG00000139697	NA	rs11058064
QTS000037	ftp://ftp.ebi.ac.uk/pub/databases/spot/eQTL/sumstats/QTS000037/QTD000604/QTD000604.all.tsv.gz	ENSG00000139718	12	122420964	T	C	chr12_122420964_T_C	67	0.173575	0.805515	-0.0409164	0.165935	SNP	53	386	0.63022	ENSG00000139718	ENSG00000139718	NA	rs11058064
QTS000037	ftp://ftp.ebi.ac.uk/pub/databases/spot/eQTL/sumstats/QTS000037/QTD000604/QTD000604.all.tsv.gz	ENSG00000139719	12	122420964	T	C	chr12_122420964_T_C	67	0.173575	0.226833	-0.198805	0.163932	SNP	53	386	0.63022	ENSG00000139719	ENSG00000139719	NA	rs11058064
QTS000037	ftp://ftp.ebi.ac.uk/pub/databases/spot/eQTL/sumstats/QTS000037/QTD000604/QTD000604.all.tsv.gz	ENSG00000139722	12	122420964	T	C	chr12_122420964_T_C	67	0.173575	0.175048	-0.215683	0.158409	SNP	53	386	0.63022	ENSG00000139722	ENSG00000139722	NA	rs11058064
QTS000037	ftp://ftp.ebi.ac.uk/pub/databases/spot/eQTL/sumstats/QTS000037/QTD000604/QTD000604.all.tsv.gz	ENSG00000139725	12	122420964	T	C	chr12_122420964_T_C	67	0.173575	0.213138	0.188418	0.150803	SNP	53	386	0.63022	ENSG00000139725	ENSG00000139725	NA	rs11058064
QTS000037	ftp://ftp.ebi.ac.uk/pub/databases/spot/eQTL/sumstats/QTS000037/QTD000604/QTD000604.all.tsv.gz	ENSG00000139726	12	122420964	T	C	chr12_122420964_T_C	67	0.173575	0.162021	-0.203986	0.145278	SNP	53	386	0.63022	ENSG00000139726	ENSG00000139726	NA	rs11058064
QTS000037	ftp://ftp.ebi.ac.uk/pub/databases/spot/eQTL/sumstats/QTS000037/QTD000604/QTD000604.all.tsv.gz	ENSG00000158023	12	122420964	T	C	chr12_122420964_T_C	67	0.173575	0.599946	-0.084278	0.160403	SNP	53	386	0.63022	ENSG00000158023	ENSG00000158023	NA	rs11058064
QTS000037	ftp://ftp.ebi.ac.uk/pub/databases/spot/eQTL/sumstats/QTS000037/QTD000604/QTD000604.all.tsv.gz	ENSG00000175727	12	122420964	T	C	chr12_122420964_T_C	67	0.173575	0.207261	0.184231	0.145555	SNP	53	386	0.63022	ENSG00000175727	ENSG00000175727	NA	rs11058064
QTS000037	ftp://ftp.ebi.ac.uk/pub/databases/spot/eQTL/sumstats/QTS000037/QTD000604/QTD000604.all.tsv.gz	ENSG00000182196	12	122420964	T	C	chr12_122420964_T_C	67	0.173575	0.697617	0.0543134	0.139564	SNP	53	386	0.63022	ENSG00000182196	ENSG00000182196	NA	rs11058064
QTS000037	ftp://ftp.ebi.ac.uk/pub/databases/spot/eQTL/sumstats/QTS000037/QTD000604/QTD000604.all.tsv.gz	ENSG00000183955	12	122420964	T	C	chr12_122420964_T_C	67	0.173575	0.0860556	0.301121	0.174452	SNP	53	386	0.63022	ENSG00000183955	ENSG00000183955	NA	rs11058064
QTS000037	ftp://ftp.ebi.ac.uk/pub/databases/spot/eQTL/sumstats/QTS000037/QTD000604/QTD000604.all.tsv.gz	ENSG00000184445	12	122420964	T	C	chr12_122420964_T_C	67	0.173575	0.0431625	-0.377811	0.18551	SNP	53	386	0.63022	ENSG00000184445	ENSG00000184445	NA	rs11058064
QTS000037	ftp://ftp.ebi.ac.uk/pub/databases/spot/eQTL/sumstats/QTS000037/QTD000604/QTD000604.all.tsv.gz	ENSG00000188735	12	122420964	T	C	chr12_122420964_T_C	67	0.173575	0.408613	0.152501	0.184117	SNP	53	386	0.63022	ENSG00000188735	ENSG00000188735	NA	rs11058064
QTS000037	ftp://ftp.ebi.ac.uk/pub/databases/spot/eQTL/sumstats/QTS000037/QTD000604/QTD000604.all.tsv.gz	ENSG00000212694	12	122420964	T	C	chr12_122420964_T_C	67	0.173575	0.649035	0.0778172	0.1707	SNP	53	386	0.63022	ENSG00000212694	ENSG00000212694	NA	rs11058064
QTS000037	ftp://ftp.ebi.ac.uk/pub/databases/spot/eQTL/sumstats/QTS000037/QTD000604/QTD000604.all.tsv.gz	ENSG00000255398	12	122420964	T	C	chr12_122420964_T_C	67	0.173575	0.248505	-0.178783	0.154421	SNP	53	386	0.63022	ENSG00000255398	ENSG00000255398	NA	rs11058064
QTS000037	ftp://ftp.ebi.ac.uk/pub/databases/spot/eQTL/sumstats/QTS000037/QTD000604/QTD000604.all.tsv.gz	ENSG00000256092	12	122420964	T	C	chr12_122420964_T_C	67	0.173575	0.498413	0.122365	0.180381	SNP	53	386	0.63022	ENSG00000256092	ENSG00000256092	NA	rs11058064
QTS000037	ftp://ftp.ebi.ac.uk/pub/databases/spot/eQTL/sumstats/QTS000037/QTD000604/QTD000604.all.tsv.gz	ENSG00000257097	12	122420964	T	C	chr12_122420964_T_C	67	0.173575	0.0437254	0.36601	0.180204	SNP	53	386	0.63022	ENSG00000257097	ENSG00000257097	NA	rs11058064
QTS000037	ftp://ftp.ebi.ac.uk/pub/databases/spot/eQTL/sumstats/QTS000037/QTD000604/QTD000604.all.tsv.gz	ENSG00000276045	12	122420964	T	C	chr12_122420964_T_C	67	0.173575	0.153913	0.218799	0.152802	SNP	53	386	0.63022	ENSG00000276045	ENSG00000276045	NA	rs11058064
QTS000037	ftp://ftp.ebi.ac.uk/pub/databases/spot/eQTL/sumstats/QTS000037/QTD000604/QTD000604.all.tsv.gz	ENSG00000280138	12	122420964	T	C	chr12_122420964_T_C	67	0.173575	0.59825	0.0852195	0.161443	SNP	53	386	0.63022	ENSG00000280138	ENSG00000280138	NA	rs11058064
QTS000037	ftp://ftp.ebi.ac.uk/pub/databases/spot/eQTL/sumstats/QTS000037/QTD000604/QTD000604.all.tsv.gz	ENSG00000033030	12	122421801	G	A	chr12_122421801_G_A	16	0.0414508	0.900572	-0.0358706	0.286699	SNP	6	386	0.30557	ENSG00000033030	ENSG00000033030	NA	rs73405864
QTS000037	ftp://ftp.ebi.ac.uk/pub/databases/spot/eQTL/sumstats/QTS000037/QTD000604/QTD000604.all.tsv.gz	ENSG00000051825	12	122421801	G	A	chr12_122421801_G_A	16	0.0414508	0.739541	-0.0945054	0.28382	SNP	6	386	0.30557	ENSG00000051825	ENSG00000051825	NA	rs73405864
QTS000037	ftp://ftp.ebi.ac.uk/pub/databases/spot/eQTL/sumstats/QTS000037/QTD000604/QTD000604.all.tsv.gz	ENSG00000089094	12	122421801	G	A	chr12_122421801_G_A	16	0.0414508	0.610509	0.132658	0.259989	SNP	6	386	0.30557	ENSG00000089094	ENSG00000089094	NA	rs73405864
QTS000037	ftp://ftp.ebi.ac.uk/pub/databases/spot/eQTL/sumstats/QTS000037/QTD000604/QTD000604.all.tsv.gz	ENSG00000090975	12	122421801	G	A	chr12_122421801_G_A	16	0.0414508	0.718784	-0.110234	0.305651	SNP	6	386	0.30557	ENSG00000090975	ENSG00000090975	NA	rs73405864
QTS000037	ftp://ftp.ebi.ac.uk/pub/databases/spot/eQTL/sumstats/QTS000037/QTD000604/QTD000604.all.tsv.gz	ENSG00000110801	12	122421801	G	A	chr12_122421801_G_A	16	0.0414508	0.656179	-0.113995	0.255628	SNP	6	386	0.30557	ENSG00000110801	ENSG00000110801	NA	rs73405864
QTS000037	ftp://ftp.ebi.ac.uk/pub/databases/spot/eQTL/sumstats/QTS000037/QTD000604/QTD000604.all.tsv.gz	ENSG00000110987	12	122421801	G	A	chr12_122421801_G_A	16	0.0414508	0.15306	0.462045	0.322005	SNP	6	386	0.30557	ENSG00000110987	ENSG00000110987	NA	rs73405864
QTS000037	ftp://ftp.ebi.ac.uk/pub/databases/spot/eQTL/sumstats/QTS000037/QTD000604/QTD000604.all.tsv.gz	ENSG00000111011	12	122421801	G	A	chr12_122421801_G_A	16	0.0414508	0.00116606	-0.821845	0.24903	SNP	6	386	0.30557	ENSG00000111011	ENSG00000111011	NA	rs73405864
QTS000037	ftp://ftp.ebi.ac.uk/pub/databases/spot/eQTL/sumstats/QTS000037/QTD000604/QTD000604.all.tsv.gz	ENSG00000111328	12	122421801	G	A	chr12_122421801_G_A	16	0.0414508	0.562224	0.167289	0.288119	SNP	6	386	0.30557	ENSG00000111328	ENSG00000111328	NA	rs73405864
QTS000037	ftp://ftp.ebi.ac.uk/pub/databases/spot/eQTL/sumstats/QTS000037/QTD000604/QTD000604.all.tsv.gz	ENSG00000130779	12	122421801	G	A	chr12_122421801_G_A	16	0.0414508	0.10958	0.309678	0.192576	SNP	6	386	0.30557	ENSG00000130779	ENSG00000130779	NA	rs73405864
QTS000037	ftp://ftp.ebi.ac.uk/pub/databases/spot/eQTL/sumstats/QTS000037/QTD000604/QTD000604.all.tsv.gz	ENSG00000130921	12	122421801	G	A	chr12_122421801_G_A	16	0.0414508	0.850337	0.0585321	0.309757	SNP	6	386	0.30557	ENSG00000130921	ENSG00000130921	NA	rs73405864
QTS000037	ftp://ftp.ebi.ac.uk/pub/databases/spot/eQTL/sumstats/QTS000037/QTD000604/QTD000604.all.tsv.gz	ENSG00000139697	12	122421801	G	A	chr12_122421801_G_A	16	0.0414508	0.583534	-0.134083	0.24413	SNP	6	386	0.30557	ENSG00000139697	ENSG00000139697	NA	rs73405864
QTS000037	ftp://ftp.ebi.ac.uk/pub/databases/spot/eQTL/sumstats/QTS000037/QTD000604/QTD000604.all.tsv.gz	ENSG00000139718	12	122421801	G	A	chr12_122421801_G_A	16	0.0414508	0.799367	-0.075803	0.297799	SNP	6	386	0.30557	ENSG00000139718	ENSG00000139718	NA	rs73405864
QTS000037	ftp://ftp.ebi.ac.uk/pub/databases/spot/eQTL/sumstats/QTS000037/QTD000604/QTD000604.all.tsv.gz	ENSG00000139719	12	122421801	G	A	chr12_122421801_G_A	16	0.0414508	0.371825	-0.263896	0.294755	SNP	6	386	0.30557	ENSG00000139719	ENSG00000139719	NA	rs73405864
QTS000037	ftp://ftp.ebi.ac.uk/pub/databases/spot/eQTL/sumstats/QTS000037/QTD000604/QTD000604.all.tsv.gz	ENSG00000139722	12	122421801	G	A	chr12_122421801_G_A	16	0.0414508	0.759562	-0.0875703	0.285688	SNP	6	386	0.30557	ENSG00000139722	ENSG00000139722	NA	rs73405864
QTS000037	ftp://ftp.ebi.ac.uk/pub/databases/spot/eQTL/sumstats/QTS000037/QTD000604/QTD000604.all.tsv.gz	ENSG00000139725	12	122421801	G	A	chr12_122421801_G_A	16	0.0414508	0.222902	-0.331084	0.270694	SNP	6	386	0.30557	ENSG00000139725	ENSG00000139725	NA	rs73405864
QTS000037	ftp://ftp.ebi.ac.uk/pub/databases/spot/eQTL/sumstats/QTS000037/QTD000604/QTD000604.all.tsv.gz	ENSG00000139726	12	122421801	G	A	chr12_122421801_G_A	16	0.0414508	0.889074	-0.0366153	0.262148	SNP	6	386	0.30557	ENSG00000139726	ENSG00000139726	NA	rs73405864
QTS000037	ftp://ftp.ebi.ac.uk/pub/databases/spot/eQTL/sumstats/QTS000037/QTD000604/QTD000604.all.tsv.gz	ENSG00000158023	12	122421801	G	A	chr12_122421801_G_A	16	0.0414508	0.469528	-0.208503	0.287675	SNP	6	386	0.30557	ENSG00000158023	ENSG00000158023	NA	rs73405864
QTS000037	ftp://ftp.ebi.ac.uk/pub/databases/spot/eQTL/sumstats/QTS000037/QTD000604/QTD000604.all.tsv.gz	ENSG00000175727	12	122421801	G	A	chr12_122421801_G_A	16	0.0414508	0.444267	0.200848	0.261963	SNP	6	386	0.30557	ENSG00000175727	ENSG00000175727	NA	rs73405864
QTS000037	ftp://ftp.ebi.ac.uk/pub/databases/spot/eQTL/sumstats/QTS000037/QTD000604/QTD000604.all.tsv.gz	ENSG00000182196	12	122421801	G	A	chr12_122421801_G_A	16	0.0414508	0.587506	-0.136062	0.250374	SNP	6	386	0.30557	ENSG00000182196	ENSG00000182196	NA	rs73405864
QTS000037	ftp://ftp.ebi.ac.uk/pub/databases/spot/eQTL/sumstats/QTS000037/QTD000604/QTD000604.all.tsv.gz	ENSG00000183955	12	122421801	G	A	chr12_122421801_G_A	16	0.0414508	0.44208	0.242799	0.315161	SNP	6	386	0.30557	ENSG00000183955	ENSG00000183955	NA	rs73405864
QTS000037	ftp://ftp.ebi.ac.uk/pub/databases/spot/eQTL/sumstats/QTS000037/QTD000604/QTD000604.all.tsv.gz	ENSG00000184445	12	122421801	G	A	chr12_122421801_G_A	16	0.0414508	0.337854	0.322799	0.335903	SNP	6	386	0.30557	ENSG00000184445	ENSG00000184445	NA	rs73405864
QTS000037	ftp://ftp.ebi.ac.uk/pub/databases/spot/eQTL/sumstats/QTS000037/QTD000604/QTD000604.all.tsv.gz	ENSG00000188735	12	122421801	G	A	chr12_122421801_G_A	16	0.0414508	0.495287	0.22593	0.330636	SNP	6	386	0.30557	ENSG00000188735	ENSG00000188735	NA	rs73405864
QTS000037	ftp://ftp.ebi.ac.uk/pub/databases/spot/eQTL/sumstats/QTS000037/QTD000604/QTD000604.all.tsv.gz	ENSG00000212694	12	122421801	G	A	chr12_122421801_G_A	16	0.0414508	0.320634	-0.304438	0.305685	SNP	6	386	0.30557	ENSG00000212694	ENSG00000212694	NA	rs73405864
QTS000037	ftp://ftp.ebi.ac.uk/pub/databases/spot/eQTL/sumstats/QTS000037/QTD000604/QTD000604.all.tsv.gz	ENSG00000255398	12	122421801	G	A	chr12_122421801_G_A	16	0.0414508	0.427744	0.220723	0.277685	SNP	6	386	0.30557	ENSG00000255398	ENSG00000255398	NA	rs73405864
QTS000037	ftp://ftp.ebi.ac.uk/pub/databases/spot/eQTL/sumstats/QTS000037/QTD000604/QTD000604.all.tsv.gz	ENSG00000256092	12	122421801	G	A	chr12_122421801_G_A	16	0.0414508	0.942106	0.023573	0.32414	SNP	6	386	0.30557	ENSG00000256092	ENSG00000256092	NA	rs73405864
QTS000037	ftp://ftp.ebi.ac.uk/pub/databases/spot/eQTL/sumstats/QTS000037/QTD000604/QTD000604.all.tsv.gz	ENSG00000257097	12	122421801	G	A	chr12_122421801_G_A	16	0.0414508	0.539449	0.200908	0.326772	SNP	6	386	0.30557	ENSG00000257097	ENSG00000257097	NA	rs73405864
QTS000037	ftp://ftp.ebi.ac.uk/pub/databases/spot/eQTL/sumstats/QTS000037/QTD000604/QTD000604.all.tsv.gz	ENSG00000276045	12	122421801	G	A	chr12_122421801_G_A	16	0.0414508	0.825693	0.0608196	0.275761	SNP	6	386	0.30557	ENSG00000276045	ENSG00000276045	NA	rs73405864
QTS000037	ftp://ftp.ebi.ac.uk/pub/databases/spot/eQTL/sumstats/QTS000037/QTD000604/QTD000604.all.tsv.gz	ENSG00000280138	12	122421801	G	A	chr12_122421801_G_A	16	0.0414508	0.517036	0.188027	0.289625	SNP	6	386	0.30557	ENSG00000280138	ENSG00000280138	NA	rs73405864
QTS000037	ftp://ftp.ebi.ac.uk/pub/databases/spot/eQTL/sumstats/QTS000037/QTD000604/QTD000604.all.tsv.gz	ENSG00000033030	12	122422721	C	CCCGG	chr12_122422721_C_CCCGG	154	0.440415	0.335641	-0.131972	0.1367	INDEL	173	386	0.57104	ENSG00000033030	ENSG00000033030	NA	rs576719946
QTS000037	ftp://ftp.ebi.ac.uk/pub/databases/spot/eQTL/sumstats/QTS000037/QTD000604/QTD000604.all.tsv.gz	ENSG00000051825	12	122422721	C	CCCGG	chr12_122422721_C_CCCGG	154	0.440415	0.287937	-0.144192	0.135286	INDEL	173	386	0.57104	ENSG00000051825	ENSG00000051825	NA	rs576719946
QTS000037	ftp://ftp.ebi.ac.uk/pub/databases/spot/eQTL/sumstats/QTS000037/QTD000604/QTD000604.all.tsv.gz	ENSG00000089094	12	122422721	C	CCCGG	chr12_122422721_C_CCCGG	154	0.440415	0.64812	-0.0568231	0.124299	INDEL	173	386	0.57104	ENSG00000089094	ENSG00000089094	NA	rs576719946
QTS000037	ftp://ftp.ebi.ac.uk/pub/databases/spot/eQTL/sumstats/QTS000037/QTD000604/QTD000604.all.tsv.gz	ENSG00000090975	12	122422721	C	CCCGG	chr12_122422721_C_CCCGG	154	0.440415	0.377694	-0.128977	0.145844	INDEL	173	386	0.57104	ENSG00000090975	ENSG00000090975	NA	rs576719946
QTS000037	ftp://ftp.ebi.ac.uk/pub/databases/spot/eQTL/sumstats/QTS000037/QTD000604/QTD000604.all.tsv.gz	ENSG00000110801	12	122422721	C	CCCGG	chr12_122422721_C_CCCGG	154	0.440415	0.268909	-0.135131	0.121847	INDEL	173	386	0.57104	ENSG00000110801	ENSG00000110801	NA	rs576719946
QTS000037	ftp://ftp.ebi.ac.uk/pub/databases/spot/eQTL/sumstats/QTS000037/QTD000604/QTD000604.all.tsv.gz	ENSG00000110987	12	122422721	C	CCCGG	chr12_122422721_C_CCCGG	154	0.440415	0.705971	0.0584751	0.154747	INDEL	173	386	0.57104	ENSG00000110987	ENSG00000110987	NA	rs576719946
QTS000037	ftp://ftp.ebi.ac.uk/pub/databases/spot/eQTL/sumstats/QTS000037/QTD000604/QTD000604.all.tsv.gz	ENSG00000111011	12	122422721	C	CCCGG	chr12_122422721_C_CCCGG	154	0.440415	0.0187334	0.286415	0.120728	INDEL	173	386	0.57104	ENSG00000111011	ENSG00000111011	NA	rs576719946
QTS000037	ftp://ftp.ebi.ac.uk/pub/databases/spot/eQTL/sumstats/QTS000037/QTD000604/QTD000604.all.tsv.gz	ENSG00000111328	12	122422721	C	CCCGG	chr12_122422721_C_CCCGG	154	0.440415	0.506303	0.0916924	0.137688	INDEL	173	386	0.57104	ENSG00000111328	ENSG00000111328	NA	rs576719946
QTS000037	ftp://ftp.ebi.ac.uk/pub/databases/spot/eQTL/sumstats/QTS000037/QTD000604/QTD000604.all.tsv.gz	ENSG00000130779	12	122422721	C	CCCGG	chr12_122422721_C_CCCGG	154	0.440415	0.973856	-0.00304285	0.0927186	INDEL	173	386	0.57104	ENSG00000130779	ENSG00000130779	NA	rs576719946
QTS000037	ftp://ftp.ebi.ac.uk/pub/databases/spot/eQTL/sumstats/QTS000037/QTD000604/QTD000604.all.tsv.gz	ENSG00000130921	12	122422721	C	CCCGG	chr12_122422721_C_CCCGG	154	0.440415	0.774913	-0.0424003	0.148053	INDEL	173	386	0.57104	ENSG00000130921	ENSG00000130921	NA	rs576719946
QTS000037	ftp://ftp.ebi.ac.uk/pub/databases/spot/eQTL/sumstats/QTS000037/QTD000604/QTD000604.all.tsv.gz	ENSG00000139697	12	122422721	C	CCCGG	chr12_122422721_C_CCCGG	154	0.440415	0.237895	0.137777	0.116344	INDEL	173	386	0.57104	ENSG00000139697	ENSG00000139697	NA	rs576719946
QTS000037	ftp://ftp.ebi.ac.uk/pub/databases/spot/eQTL/sumstats/QTS000037/QTD000604/QTD000604.all.tsv.gz	ENSG00000139718	12	122422721	C	CCCGG	chr12_122422721_C_CCCGG	154	0.440415	0.334279	-0.137486	0.14201	INDEL	173	386	0.57104	ENSG00000139718	ENSG00000139718	NA	rs576719946
QTS000037	ftp://ftp.ebi.ac.uk/pub/databases/spot/eQTL/sumstats/QTS000037/QTD000604/QTD000604.all.tsv.gz	ENSG00000139719	12	122422721	C	CCCGG	chr12_122422721_C_CCCGG	154	0.440415	0.256542	0.160158	0.140707	INDEL	173	386	0.57104	ENSG00000139719	ENSG00000139719	NA	rs576719946
QTS000037	ftp://ftp.ebi.ac.uk/pub/databases/spot/eQTL/sumstats/QTS000037/QTD000604/QTD000604.all.tsv.gz	ENSG00000139722	12	122422721	C	CCCGG	chr12_122422721_C_CCCGG	154	0.440415	0.0177227	0.321846	0.134467	INDEL	173	386	0.57104	ENSG00000139722	ENSG00000139722	NA	rs576719946
QTS000037	ftp://ftp.ebi.ac.uk/pub/databases/spot/eQTL/sumstats/QTS000037/QTD000604/QTD000604.all.tsv.gz	ENSG00000139725	12	122422721	C	CCCGG	chr12_122422721_C_CCCGG	154	0.440415	0.87495	-0.0204767	0.129929	INDEL	173	386	0.57104	ENSG00000139725	ENSG00000139725	NA	rs576719946
QTS000037	ftp://ftp.ebi.ac.uk/pub/databases/spot/eQTL/sumstats/QTS000037/QTD000604/QTD000604.all.tsv.gz	ENSG00000139726	12	122422721	C	CCCGG	chr12_122422721_C_CCCGG	154	0.440415	0.835767	0.0260149	0.125305	INDEL	173	386	0.57104	ENSG00000139726	ENSG00000139726	NA	rs576719946
QTS000037	ftp://ftp.ebi.ac.uk/pub/databases/spot/eQTL/sumstats/QTS000037/QTD000604/QTD000604.all.tsv.gz	ENSG00000158023	12	122422721	C	CCCGG	chr12_122422721_C_CCCGG	154	0.440415	0.347664	0.129355	0.137378	INDEL	173	386	0.57104	ENSG00000158023	ENSG00000158023	NA	rs576719946
QTS000037	ftp://ftp.ebi.ac.uk/pub/databases/spot/eQTL/sumstats/QTS000037/QTD000604/QTD000604.all.tsv.gz	ENSG00000175727	12	122422721	C	CCCGG	chr12_122422721_C_CCCGG	154	0.440415	0.602974	-0.0653062	0.125335	INDEL	173	386	0.57104	ENSG00000175727	ENSG00000175727	NA	rs576719946
QTS000037	ftp://ftp.ebi.ac.uk/pub/databases/spot/eQTL/sumstats/QTS000037/QTD000604/QTD000604.all.tsv.gz	ENSG00000182196	12	122422721	C	CCCGG	chr12_122422721_C_CCCGG	154	0.440415	0.541021	0.0732843	0.119659	INDEL	173	386	0.57104	ENSG00000182196	ENSG00000182196	NA	rs576719946
QTS000037	ftp://ftp.ebi.ac.uk/pub/databases/spot/eQTL/sumstats/QTS000037/QTD000604/QTD000604.all.tsv.gz	ENSG00000183955	12	122422721	C	CCCGG	chr12_122422721_C_CCCGG	154	0.440415	0.717312	0.0547018	0.150849	INDEL	173	386	0.57104	ENSG00000183955	ENSG00000183955	NA	rs576719946
QTS000037	ftp://ftp.ebi.ac.uk/pub/databases/spot/eQTL/sumstats/QTS000037/QTD000604/QTD000604.all.tsv.gz	ENSG00000184445	12	122422721	C	CCCGG	chr12_122422721_C_CCCGG	154	0.440415	0.546552	0.097149	0.16082	INDEL	173	386	0.57104	ENSG00000184445	ENSG00000184445	NA	rs576719946
QTS000037	ftp://ftp.ebi.ac.uk/pub/databases/spot/eQTL/sumstats/QTS000037/QTD000604/QTD000604.all.tsv.gz	ENSG00000188735	12	122422721	C	CCCGG	chr12_122422721_C_CCCGG	154	0.440415	0.757941	0.0488347	0.158216	INDEL	173	386	0.57104	ENSG00000188735	ENSG00000188735	NA	rs576719946
QTS000037	ftp://ftp.ebi.ac.uk/pub/databases/spot/eQTL/sumstats/QTS000037/QTD000604/QTD000604.all.tsv.gz	ENSG00000212694	12	122422721	C	CCCGG	chr12_122422721_C_CCCGG	154	0.440415	0.554258	0.086735	0.146386	INDEL	173	386	0.57104	ENSG00000212694	ENSG00000212694	NA	rs576719946
QTS000037	ftp://ftp.ebi.ac.uk/pub/databases/spot/eQTL/sumstats/QTS000037/QTD000604/QTD000604.all.tsv.gz	ENSG00000255398	12	122422721	C	CCCGG	chr12_122422721_C_CCCGG	154	0.440415	0.348217	0.124758	0.132647	INDEL	173	386	0.57104	ENSG00000255398	ENSG00000255398	NA	rs576719946
QTS000037	ftp://ftp.ebi.ac.uk/pub/databases/spot/eQTL/sumstats/QTS000037/QTD000604/QTD000604.all.tsv.gz	ENSG00000256092	12	122422721	C	CCCGG	chr12_122422721_C_CCCGG	154	0.440415	0.647319	-0.0709661	0.154859	INDEL	173	386	0.57104	ENSG00000256092	ENSG00000256092	NA	rs576719946
QTS000037	ftp://ftp.ebi.ac.uk/pub/databases/spot/eQTL/sumstats/QTS000037/QTD000604/QTD000604.all.tsv.gz	ENSG00000257097	12	122422721	C	CCCGG	chr12_122422721_C_CCCGG	154	0.440415	0.23106	-0.187159	0.155743	INDEL	173	386	0.57104	ENSG00000257097	ENSG00000257097	NA	rs576719946
QTS000037	ftp://ftp.ebi.ac.uk/pub/databases/spot/eQTL/sumstats/QTS000037/QTD000604/QTD000604.all.tsv.gz	ENSG00000276045	12	122422721	C	CCCGG	chr12_122422721_C_CCCGG	154	0.440415	0.291266	0.139113	0.131428	INDEL	173	386	0.57104	ENSG00000276045	ENSG00000276045	NA	rs576719946
QTS000037	ftp://ftp.ebi.ac.uk/pub/databases/spot/eQTL/sumstats/QTS000037/QTD000604/QTD000604.all.tsv.gz	ENSG00000280138	12	122422721	C	CCCGG	chr12_122422721_C_CCCGG	154	0.440415	0.287261	-0.147475	0.138172	INDEL	173	386	0.57104	ENSG00000280138	ENSG00000280138	NA	rs576719946
QTS000037	ftp://ftp.ebi.ac.uk/pub/databases/spot/eQTL/sumstats/QTS000037/QTD000604/QTD000604.all.tsv.gz	ENSG00000033030	12	122422786	GCGCCGCCC	G	chr12_122422786_GCGCCGCCC_G	153	0.437824	0.325439	-0.133753	0.135645	INDEL	166	386	0.57852	ENSG00000033030	ENSG00000033030	NA	rs200400958
QTS000037	ftp://ftp.ebi.ac.uk/pub/databases/spot/eQTL/sumstats/QTS000037/QTD000604/QTD000604.all.tsv.gz	ENSG00000051825	12	122422786	GCGCCGCCC	G	chr12_122422786_GCGCCGCCC_G	153	0.437824	0.292361	-0.141793	0.134266	INDEL	166	386	0.57852	ENSG00000051825	ENSG00000051825	NA	rs200400958
QTS000037	ftp://ftp.ebi.ac.uk/pub/databases/spot/eQTL/sumstats/QTS000037/QTD000604/QTD000604.all.tsv.gz	ENSG00000089094	12	122422786	GCGCCGCCC	G	chr12_122422786_GCGCCGCCC_G	153	0.437824	0.573557	-0.0695332	0.123317	INDEL	166	386	0.57852	ENSG00000089094	ENSG00000089094	NA	rs200400958
QTS000037	ftp://ftp.ebi.ac.uk/pub/databases/spot/eQTL/sumstats/QTS000037/QTD000604/QTD000604.all.tsv.gz	ENSG00000090975	12	122422786	GCGCCGCCC	G	chr12_122422786_GCGCCGCCC_G	153	0.437824	0.299605	-0.150442	0.144614	INDEL	166	386	0.57852	ENSG00000090975	ENSG00000090975	NA	rs200400958
QTS000037	ftp://ftp.ebi.ac.uk/pub/databases/spot/eQTL/sumstats/QTS000037/QTD000604/QTD000604.all.tsv.gz	ENSG00000110801	12	122422786	GCGCCGCCC	G	chr12_122422786_GCGCCGCCC_G	153	0.437824	0.271371	-0.133418	0.120925	INDEL	166	386	0.57852	ENSG00000110801	ENSG00000110801	NA	rs200400958
QTS000037	ftp://ftp.ebi.ac.uk/pub/databases/spot/eQTL/sumstats/QTS000037/QTD000604/QTD000604.all.tsv.gz	ENSG00000110987	12	122422786	GCGCCGCCC	G	chr12_122422786_GCGCCGCCC_G	153	0.437824	0.700511	0.0591621	0.153568	INDEL	166	386	0.57852	ENSG00000110987	ENSG00000110987	NA	rs200400958
QTS000037	ftp://ftp.ebi.ac.uk/pub/databases/spot/eQTL/sumstats/QTS000037/QTD000604/QTD000604.all.tsv.gz	ENSG00000111011	12	122422786	GCGCCGCCC	G	chr12_122422786_GCGCCGCCC_G	153	0.437824	0.0296339	0.263268	0.120077	INDEL	166	386	0.57852	ENSG00000111011	ENSG00000111011	NA	rs200400958
QTS000037	ftp://ftp.ebi.ac.uk/pub/databases/spot/eQTL/sumstats/QTS000037/QTD000604/QTD000604.all.tsv.gz	ENSG00000111328	12	122422786	GCGCCGCCC	G	chr12_122422786_GCGCCGCCC_G	153	0.437824	0.490943	0.094305	0.136628	INDEL	166	386	0.57852	ENSG00000111328	ENSG00000111328	NA	rs200400958
QTS000037	ftp://ftp.ebi.ac.uk/pub/databases/spot/eQTL/sumstats/QTS000037/QTD000604/QTD000604.all.tsv.gz	ENSG00000130779	12	122422786	GCGCCGCCC	G	chr12_122422786_GCGCCGCCC_G	153	0.437824	0.942564	0.00663858	0.0920126	INDEL	166	386	0.57852	ENSG00000130779	ENSG00000130779	NA	rs200400958
QTS000037	ftp://ftp.ebi.ac.uk/pub/databases/spot/eQTL/sumstats/QTS000037/QTD000604/QTD000604.all.tsv.gz	ENSG00000130921	12	122422786	GCGCCGCCC	G	chr12_122422786_GCGCCGCCC_G	153	0.437824	0.76397	-0.0441843	0.146924	INDEL	166	386	0.57852	ENSG00000130921	ENSG00000130921	NA	rs200400958
QTS000037	ftp://ftp.ebi.ac.uk/pub/databases/spot/eQTL/sumstats/QTS000037/QTD000604/QTD000604.all.tsv.gz	ENSG00000139697	12	122422786	GCGCCGCCC	G	chr12_122422786_GCGCCGCCC_G	153	0.437824	0.257401	0.131223	0.115495	INDEL	166	386	0.57852	ENSG00000139697	ENSG00000139697	NA	rs200400958
QTS000037	ftp://ftp.ebi.ac.uk/pub/databases/spot/eQTL/sumstats/QTS000037/QTD000604/QTD000604.all.tsv.gz	ENSG00000139718	12	122422786	GCGCCGCCC	G	chr12_122422786_GCGCCGCCC_G	153	0.437824	0.353543	-0.131113	0.140958	INDEL	166	386	0.57852	ENSG00000139718	ENSG00000139718	NA	rs200400958
QTS000037	ftp://ftp.ebi.ac.uk/pub/databases/spot/eQTL/sumstats/QTS000037/QTD000604/QTD000604.all.tsv.gz	ENSG00000139719	12	122422786	GCGCCGCCC	G	chr12_122422786_GCGCCGCCC_G	153	0.437824	0.277355	0.152194	0.139679	INDEL	166	386	0.57852	ENSG00000139719	ENSG00000139719	NA	rs200400958
QTS000037	ftp://ftp.ebi.ac.uk/pub/databases/spot/eQTL/sumstats/QTS000037/QTD000604/QTD000604.all.tsv.gz	ENSG00000139722	12	122422786	GCGCCGCCC	G	chr12_122422786_GCGCCGCCC_G	153	0.437824	0.0171841	0.320908	0.133425	INDEL	166	386	0.57852	ENSG00000139722	ENSG00000139722	NA	rs200400958
QTS000037	ftp://ftp.ebi.ac.uk/pub/databases/spot/eQTL/sumstats/QTS000037/QTD000604/QTD000604.all.tsv.gz	ENSG00000139725	12	122422786	GCGCCGCCC	G	chr12_122422786_GCGCCGCCC_G	153	0.437824	0.962445	-0.00608019	0.128949	INDEL	166	386	0.57852	ENSG00000139725	ENSG00000139725	NA	rs200400958
QTS000037	ftp://ftp.ebi.ac.uk/pub/databases/spot/eQTL/sumstats/QTS000037/QTD000604/QTD000604.all.tsv.gz	ENSG00000139726	12	122422786	GCGCCGCCC	G	chr12_122422786_GCGCCGCCC_G	153	0.437824	0.742017	0.0409907	0.12433	INDEL	166	386	0.57852	ENSG00000139726	ENSG00000139726	NA	rs200400958
QTS000037	ftp://ftp.ebi.ac.uk/pub/databases/spot/eQTL/sumstats/QTS000037/QTD000604/QTD000604.all.tsv.gz	ENSG00000158023	12	122422786	GCGCCGCCC	G	chr12_122422786_GCGCCGCCC_G	153	0.437824	0.389143	0.117739	0.136387	INDEL	166	386	0.57852	ENSG00000158023	ENSG00000158023	NA	rs200400958
QTS000037	ftp://ftp.ebi.ac.uk/pub/databases/spot/eQTL/sumstats/QTS000037/QTD000604/QTD000604.all.tsv.gz	ENSG00000175727	12	122422786	GCGCCGCCC	G	chr12_122422786_GCGCCGCCC_G	153	0.437824	0.662715	-0.0543541	0.12441	INDEL	166	386	0.57852	ENSG00000175727	ENSG00000175727	NA	rs200400958
QTS000037	ftp://ftp.ebi.ac.uk/pub/databases/spot/eQTL/sumstats/QTS000037/QTD000604/QTD000604.all.tsv.gz	ENSG00000182196	12	122422786	GCGCCGCCC	G	chr12_122422786_GCGCCGCCC_G	153	0.437824	0.466527	0.0866132	0.118697	INDEL	166	386	0.57852	ENSG00000182196	ENSG00000182196	NA	rs200400958
QTS000037	ftp://ftp.ebi.ac.uk/pub/databases/spot/eQTL/sumstats/QTS000037/QTD000604/QTD000604.all.tsv.gz	ENSG00000183955	12	122422786	GCGCCGCCC	G	chr12_122422786_GCGCCGCCC_G	153	0.437824	0.737866	0.0501831	0.14971	INDEL	166	386	0.57852	ENSG00000183955	ENSG00000183955	NA	rs200400958
QTS000037	ftp://ftp.ebi.ac.uk/pub/databases/spot/eQTL/sumstats/QTS000037/QTD000604/QTD000604.all.tsv.gz	ENSG00000184445	12	122422786	GCGCCGCCC	G	chr12_122422786_GCGCCGCCC_G	153	0.437824	0.637767	0.0753003	0.159661	INDEL	166	386	0.57852	ENSG00000184445	ENSG00000184445	NA	rs200400958
QTS000037	ftp://ftp.ebi.ac.uk/pub/databases/spot/eQTL/sumstats/QTS000037/QTD000604/QTD000604.all.tsv.gz	ENSG00000188735	12	122422786	GCGCCGCCC	G	chr12_122422786_GCGCCGCCC_G	153	0.437824	0.765014	0.0470039	0.157016	INDEL	166	386	0.57852	ENSG00000188735	ENSG00000188735	NA	rs200400958
QTS000037	ftp://ftp.ebi.ac.uk/pub/databases/spot/eQTL/sumstats/QTS000037/QTD000604/QTD000604.all.tsv.gz	ENSG00000212694	12	122422786	GCGCCGCCC	G	chr12_122422786_GCGCCGCCC_G	153	0.437824	0.586942	0.079078	0.145296	INDEL	166	386	0.57852	ENSG00000212694	ENSG00000212694	NA	rs200400958
QTS000037	ftp://ftp.ebi.ac.uk/pub/databases/spot/eQTL/sumstats/QTS000037/QTD000604/QTD000604.all.tsv.gz	ENSG00000255398	12	122422786	GCGCCGCCC	G	chr12_122422786_GCGCCGCCC_G	153	0.437824	0.364289	0.11975	0.13166	INDEL	166	386	0.57852	ENSG00000255398	ENSG00000255398	NA	rs200400958
QTS000037	ftp://ftp.ebi.ac.uk/pub/databases/spot/eQTL/sumstats/QTS000037/QTD000604/QTD000604.all.tsv.gz	ENSG00000256092	12	122422786	GCGCCGCCC	G	chr12_122422786_GCGCCGCCC_G	153	0.437824	0.66779	-0.0660712	0.153692	INDEL	166	386	0.57852	ENSG00000256092	ENSG00000256092	NA	rs200400958
QTS000037	ftp://ftp.ebi.ac.uk/pub/databases/spot/eQTL/sumstats/QTS000037/QTD000604/QTD000604.all.tsv.gz	ENSG00000257097	12	122422786	GCGCCGCCC	G	chr12_122422786_GCGCCGCCC_G	153	0.437824	0.207481	-0.195448	0.154492	INDEL	166	386	0.57852	ENSG00000257097	ENSG00000257097	NA	rs200400958
QTS000037	ftp://ftp.ebi.ac.uk/pub/databases/spot/eQTL/sumstats/QTS000037/QTD000604/QTD000604.all.tsv.gz	ENSG00000276045	12	122422786	GCGCCGCCC	G	chr12_122422786_GCGCCGCCC_G	153	0.437824	0.324782	0.128837	0.130482	INDEL	166	386	0.57852	ENSG00000276045	ENSG00000276045	NA	rs200400958
QTS000037	ftp://ftp.ebi.ac.uk/pub/databases/spot/eQTL/sumstats/QTS000037/QTD000604/QTD000604.all.tsv.gz	ENSG00000280138	12	122422786	GCGCCGCCC	G	chr12_122422786_GCGCCGCCC_G	153	0.437824	0.317255	-0.137572	0.137172	INDEL	166	386	0.57852	ENSG00000280138	ENSG00000280138	NA	rs200400958
QTS000037	ftp://ftp.ebi.ac.uk/pub/databases/spot/eQTL/sumstats/QTS000037/QTD000604/QTD000604.all.tsv.gz	ENSG00000033030	12	122423929	T	C	chr12_122423929_T_C	8	0.0207254	0.128063	0.497743	0.325563	SNP	8	386	0.64669	ENSG00000033030	ENSG00000033030	NA	rs7972135
QTS000037	ftp://ftp.ebi.ac.uk/pub/databases/spot/eQTL/sumstats/QTS000037/QTD000604/QTD000604.all.tsv.gz	ENSG00000051825	12	122423929	T	C	chr12_122423929_T_C	8	0.0207254	0.411692	0.266491	0.323866	SNP	8	386	0.64669	ENSG00000051825	ENSG00000051825	NA	rs7972135
QTS000037	ftp://ftp.ebi.ac.uk/pub/databases/spot/eQTL/sumstats/QTS000037/QTD000604/QTD000604.all.tsv.gz	ENSG00000089094	12	122423929	T	C	chr12_122423929_T_C	8	0.0207254	0.54857	0.178545	0.297058	SNP	8	386	0.64669	ENSG00000089094	ENSG00000089094	NA	rs7972135
QTS000037	ftp://ftp.ebi.ac.uk/pub/databases/spot/eQTL/sumstats/QTS000037/QTD000604/QTD000604.all.tsv.gz	ENSG00000090975	12	122423929	T	C	chr12_122423929_T_C	8	0.0207254	0.0193266	-0.812341	0.34414	SNP	8	386	0.64669	ENSG00000090975	ENSG00000090975	NA	rs7972135
QTS000037	ftp://ftp.ebi.ac.uk/pub/databases/spot/eQTL/sumstats/QTS000037/QTD000604/QTD000604.all.tsv.gz	ENSG00000110801	12	122423929	T	C	chr12_122423929_T_C	8	0.0207254	0.24406	-0.340352	0.291211	SNP	8	386	0.64669	ENSG00000110801	ENSG00000110801	NA	rs7972135
QTS000037	ftp://ftp.ebi.ac.uk/pub/databases/spot/eQTL/sumstats/QTS000037/QTD000604/QTD000604.all.tsv.gz	ENSG00000110987	12	122423929	T	C	chr12_122423929_T_C	8	0.0207254	0.855473	0.0675064	0.370095	SNP	8	386	0.64669	ENSG00000110987	ENSG00000110987	NA	rs7972135
QTS000037	ftp://ftp.ebi.ac.uk/pub/databases/spot/eQTL/sumstats/QTS000037/QTD000604/QTD000604.all.tsv.gz	ENSG00000111011	12	122423929	T	C	chr12_122423929_T_C	8	0.0207254	0.290888	0.309564	0.292233	SNP	8	386	0.64669	ENSG00000111011	ENSG00000111011	NA	rs7972135
QTS000037	ftp://ftp.ebi.ac.uk/pub/databases/spot/eQTL/sumstats/QTS000037/QTD000604/QTD000604.all.tsv.gz	ENSG00000111328	12	122423929	T	C	chr12_122423929_T_C	8	0.0207254	0.366276	-0.297861	0.328849	SNP	8	386	0.64669	ENSG00000111328	ENSG00000111328	NA	rs7972135
QTS000037	ftp://ftp.ebi.ac.uk/pub/databases/spot/eQTL/sumstats/QTS000037/QTD000604/QTD000604.all.tsv.gz	ENSG00000130779	12	122423929	T	C	chr12_122423929_T_C	8	0.0207254	0.332393	0.214892	0.221097	SNP	8	386	0.64669	ENSG00000130779	ENSG00000130779	NA	rs7972135
QTS000037	ftp://ftp.ebi.ac.uk/pub/databases/spot/eQTL/sumstats/QTS000037/QTD000604/QTD000604.all.tsv.gz	ENSG00000130921	12	122423929	T	C	chr12_122423929_T_C	8	0.0207254	0.588186	0.191899	0.353766	SNP	8	386	0.64669	ENSG00000130921	ENSG00000130921	NA	rs7972135
QTS000037	ftp://ftp.ebi.ac.uk/pub/databases/spot/eQTL/sumstats/QTS000037/QTD000604/QTD000604.all.tsv.gz	ENSG00000139697	12	122423929	T	C	chr12_122423929_T_C	8	0.0207254	0.259169	0.314973	0.278256	SNP	8	386	0.64669	ENSG00000139697	ENSG00000139697	NA	rs7972135
QTS000037	ftp://ftp.ebi.ac.uk/pub/databases/spot/eQTL/sumstats/QTS000037/QTD000604/QTD000604.all.tsv.gz	ENSG00000139718	12	122423929	T	C	chr12_122423929_T_C	8	0.0207254	0.891115	-0.0466646	0.340398	SNP	8	386	0.64669	ENSG00000139718	ENSG00000139718	NA	rs7972135
QTS000037	ftp://ftp.ebi.ac.uk/pub/databases/spot/eQTL/sumstats/QTS000037/QTD000604/QTD000604.all.tsv.gz	ENSG00000139719	12	122423929	T	C	chr12_122423929_T_C	8	0.0207254	0.131019	-0.508936	0.335479	SNP	8	386	0.64669	ENSG00000139719	ENSG00000139719	NA	rs7972135
QTS000037	ftp://ftp.ebi.ac.uk/pub/databases/spot/eQTL/sumstats/QTS000037/QTD000604/QTD000604.all.tsv.gz	ENSG00000139722	12	122423929	T	C	chr12_122423929_T_C	8	0.0207254	0.088992	0.553988	0.323963	SNP	8	386	0.64669	ENSG00000139722	ENSG00000139722	NA	rs7972135
QTS000037	ftp://ftp.ebi.ac.uk/pub/databases/spot/eQTL/sumstats/QTS000037/QTD000604/QTD000604.all.tsv.gz	ENSG00000139725	12	122423929	T	C	chr12_122423929_T_C	8	0.0207254	0.268349	0.343758	0.309601	SNP	8	386	0.64669	ENSG00000139725	ENSG00000139725	NA	rs7972135
QTS000037	ftp://ftp.ebi.ac.uk/pub/databases/spot/eQTL/sumstats/QTS000037/QTD000604/QTD000604.all.tsv.gz	ENSG00000139726	12	122423929	T	C	chr12_122423929_T_C	8	0.0207254	0.00348865	0.866064	0.292548	SNP	8	386	0.64669	ENSG00000139726	ENSG00000139726	NA	rs7972135
QTS000037	ftp://ftp.ebi.ac.uk/pub/databases/spot/eQTL/sumstats/QTS000037/QTD000604/QTD000604.all.tsv.gz	ENSG00000158023	12	122423929	T	C	chr12_122423929_T_C	8	0.0207254	0.834691	0.0688057	0.329225	SNP	8	386	0.64669	ENSG00000158023	ENSG00000158023	NA	rs7972135
QTS000037	ftp://ftp.ebi.ac.uk/pub/databases/spot/eQTL/sumstats/QTS000037/QTD000604/QTD000604.all.tsv.gz	ENSG00000175727	12	122423929	T	C	chr12_122423929_T_C	8	0.0207254	0.491263	0.206565	0.299491	SNP	8	386	0.64669	ENSG00000175727	ENSG00000175727	NA	rs7972135
QTS000037	ftp://ftp.ebi.ac.uk/pub/databases/spot/eQTL/sumstats/QTS000037/QTD000604/QTD000604.all.tsv.gz	ENSG00000182196	12	122423929	T	C	chr12_122423929_T_C	8	0.0207254	0.0878009	-0.487589	0.28406	SNP	8	386	0.64669	ENSG00000182196	ENSG00000182196	NA	rs7972135
QTS000037	ftp://ftp.ebi.ac.uk/pub/databases/spot/eQTL/sumstats/QTS000037/QTD000604/QTD000604.all.tsv.gz	ENSG00000183955	12	122423929	T	C	chr12_122423929_T_C	8	0.0207254	0.836371	0.0746173	0.360751	SNP	8	386	0.64669	ENSG00000183955	ENSG00000183955	NA	rs7972135
QTS000037	ftp://ftp.ebi.ac.uk/pub/databases/spot/eQTL/sumstats/QTS000037/QTD000604/QTD000604.all.tsv.gz	ENSG00000184445	12	122423929	T	C	chr12_122423929_T_C	8	0.0207254	0.104477	0.623451	0.382061	SNP	8	386	0.64669	ENSG00000184445	ENSG00000184445	NA	rs7972135
QTS000037	ftp://ftp.ebi.ac.uk/pub/databases/spot/eQTL/sumstats/QTS000037/QTD000604/QTD000604.all.tsv.gz	ENSG00000188735	12	122423929	T	C	chr12_122423929_T_C	8	0.0207254	0.425989	-0.301368	0.377705	SNP	8	386	0.64669	ENSG00000188735	ENSG00000188735	NA	rs7972135
QTS000037	ftp://ftp.ebi.ac.uk/pub/databases/spot/eQTL/sumstats/QTS000037/QTD000604/QTD000604.all.tsv.gz	ENSG00000212694	12	122423929	T	C	chr12_122423929_T_C	8	0.0207254	0.984239	0.00693062	0.350334	SNP	8	386	0.64669	ENSG00000212694	ENSG00000212694	NA	rs7972135
QTS000037	ftp://ftp.ebi.ac.uk/pub/databases/spot/eQTL/sumstats/QTS000037/QTD000604/QTD000604.all.tsv.gz	ENSG00000255398	12	122423929	T	C	chr12_122423929_T_C	8	0.0207254	0.874894	0.050124	0.317903	SNP	8	386	0.64669	ENSG00000255398	ENSG00000255398	NA	rs7972135
QTS000037	ftp://ftp.ebi.ac.uk/pub/databases/spot/eQTL/sumstats/QTS000037/QTD000604/QTD000604.all.tsv.gz	ENSG00000256092	12	122423929	T	C	chr12_122423929_T_C	8	0.0207254	0.269889	-0.408614	0.369204	SNP	8	386	0.64669	ENSG00000256092	ENSG00000256092	NA	rs7972135
QTS000037	ftp://ftp.ebi.ac.uk/pub/databases/spot/eQTL/sumstats/QTS000037/QTD000604/QTD000604.all.tsv.gz	ENSG00000257097	12	122423929	T	C	chr12_122423929_T_C	8	0.0207254	0.00732929	-0.99388	0.366407	SNP	8	386	0.64669	ENSG00000257097	ENSG00000257097	NA	rs7972135
QTS000037	ftp://ftp.ebi.ac.uk/pub/databases/spot/eQTL/sumstats/QTS000037/QTD000604/QTD000604.all.tsv.gz	ENSG00000276045	12	122423929	T	C	chr12_122423929_T_C	8	0.0207254	0.65536	0.140845	0.315035	SNP	8	386	0.64669	ENSG00000276045	ENSG00000276045	NA	rs7972135
QTS000037	ftp://ftp.ebi.ac.uk/pub/databases/spot/eQTL/sumstats/QTS000037/QTD000604/QTD000604.all.tsv.gz	ENSG00000280138	12	122423929	T	C	chr12_122423929_T_C	8	0.0207254	0.646241	0.152278	0.331206	SNP	8	386	0.64669	ENSG00000280138	ENSG00000280138	NA	rs7972135
QTS000037	ftp://ftp.ebi.ac.uk/pub/databases/spot/eQTL/sumstats/QTS000037/QTD000604/QTD000604.all.tsv.gz	ENSG00000033030	12	122424398	GTA	G	chr12_122424398_GTA_G	56	0.145078	0.486127	0.118118	0.16924	INDEL	51	386	0.60924	ENSG00000033030	ENSG00000033030	NA	rs200524668
QTS000037	ftp://ftp.ebi.ac.uk/pub/databases/spot/eQTL/sumstats/QTS000037/QTD000604/QTD000604.all.tsv.gz	ENSG00000033030	12	122424398	GTA	G	chr12_122424398_GTA_G	56	0.145078	0.486127	0.118118	0.16924	INDEL	51	386	0.60924	ENSG00000033030	ENSG00000033030	NA	rs749966182
QTS000037	ftp://ftp.ebi.ac.uk/pub/databases/spot/eQTL/sumstats/QTS000037/QTD000604/QTD000604.all.tsv.gz	ENSG00000051825	12	122424398	GTA	G	chr12_122424398_GTA_G	56	0.145078	0.90042	-0.0210275	0.167806	INDEL	51	386	0.60924	ENSG00000051825	ENSG00000051825	NA	rs200524668
QTS000037	ftp://ftp.ebi.ac.uk/pub/databases/spot/eQTL/sumstats/QTS000037/QTD000604/QTD000604.all.tsv.gz	ENSG00000051825	12	122424398	GTA	G	chr12_122424398_GTA_G	56	0.145078	0.90042	-0.0210275	0.167806	INDEL	51	386	0.60924	ENSG00000051825	ENSG00000051825	NA	rs749966182
QTS000037	ftp://ftp.ebi.ac.uk/pub/databases/spot/eQTL/sumstats/QTS000037/QTD000604/QTD000604.all.tsv.gz	ENSG00000089094	12	122424398	GTA	G	chr12_122424398_GTA_G	56	0.145078	0.660134	0.0677008	0.153704	INDEL	51	386	0.60924	ENSG00000089094	ENSG00000089094	NA	rs200524668
QTS000037	ftp://ftp.ebi.ac.uk/pub/databases/spot/eQTL/sumstats/QTS000037/QTD000604/QTD000604.all.tsv.gz	ENSG00000089094	12	122424398	GTA	G	chr12_122424398_GTA_G	56	0.145078	0.660134	0.0677008	0.153704	INDEL	51	386	0.60924	ENSG00000089094	ENSG00000089094	NA	rs749966182
QTS000037	ftp://ftp.ebi.ac.uk/pub/databases/spot/eQTL/sumstats/QTS000037/QTD000604/QTD000604.all.tsv.gz	ENSG00000090975	12	122424398	GTA	G	chr12_122424398_GTA_G	56	0.145078	0.311959	-0.182734	0.180214	INDEL	51	386	0.60924	ENSG00000090975	ENSG00000090975	NA	rs200524668
QTS000037	ftp://ftp.ebi.ac.uk/pub/databases/spot/eQTL/sumstats/QTS000037/QTD000604/QTD000604.all.tsv.gz	ENSG00000090975	12	122424398	GTA	G	chr12_122424398_GTA_G	56	0.145078	0.311959	-0.182734	0.180214	INDEL	51	386	0.60924	ENSG00000090975	ENSG00000090975	NA	rs749966182
QTS000037	ftp://ftp.ebi.ac.uk/pub/databases/spot/eQTL/sumstats/QTS000037/QTD000604/QTD000604.all.tsv.gz	ENSG00000110801	12	122424398	GTA	G	chr12_122424398_GTA_G	56	0.145078	0.40023	0.127227	0.150882	INDEL	51	386	0.60924	ENSG00000110801	ENSG00000110801	NA	rs200524668
QTS000037	ftp://ftp.ebi.ac.uk/pub/databases/spot/eQTL/sumstats/QTS000037/QTD000604/QTD000604.all.tsv.gz	ENSG00000110801	12	122424398	GTA	G	chr12_122424398_GTA_G	56	0.145078	0.40023	0.127227	0.150882	INDEL	51	386	0.60924	ENSG00000110801	ENSG00000110801	NA	rs749966182
QTS000037	ftp://ftp.ebi.ac.uk/pub/databases/spot/eQTL/sumstats/QTS000037/QTD000604/QTD000604.all.tsv.gz	ENSG00000110987	12	122424398	GTA	G	chr12_122424398_GTA_G	56	0.145078	0.879634	-0.0290273	0.191411	INDEL	51	386	0.60924	ENSG00000110987	ENSG00000110987	NA	rs200524668
QTS000037	ftp://ftp.ebi.ac.uk/pub/databases/spot/eQTL/sumstats/QTS000037/QTD000604/QTD000604.all.tsv.gz	ENSG00000110987	12	122424398	GTA	G	chr12_122424398_GTA_G	56	0.145078	0.879634	-0.0290273	0.191411	INDEL	51	386	0.60924	ENSG00000110987	ENSG00000110987	NA	rs749966182
QTS000037	ftp://ftp.ebi.ac.uk/pub/databases/spot/eQTL/sumstats/QTS000037/QTD000604/QTD000604.all.tsv.gz	ENSG00000111011	12	122424398	GTA	G	chr12_122424398_GTA_G	56	0.145078	5.36219e-06	-0.671239	0.143068	INDEL	51	386	0.60924	ENSG00000111011	ENSG00000111011	NA	rs200524668
QTS000037	ftp://ftp.ebi.ac.uk/pub/databases/spot/eQTL/sumstats/QTS000037/QTD000604/QTD000604.all.tsv.gz	ENSG00000111011	12	122424398	GTA	G	chr12_122424398_GTA_G	56	0.145078	5.36219e-06	-0.671239	0.143068	INDEL	51	386	0.60924	ENSG00000111011	ENSG00000111011	NA	rs749966182
QTS000037	ftp://ftp.ebi.ac.uk/pub/databases/spot/eQTL/sumstats/QTS000037/QTD000604/QTD000604.all.tsv.gz	ENSG00000111328	12	122424398	GTA	G	chr12_122424398_GTA_G	56	0.145078	0.255099	0.193915	0.169846	INDEL	51	386	0.60924	ENSG00000111328	ENSG00000111328	NA	rs200524668
QTS000037	ftp://ftp.ebi.ac.uk/pub/databases/spot/eQTL/sumstats/QTS000037/QTD000604/QTD000604.all.tsv.gz	ENSG00000111328	12	122424398	GTA	G	chr12_122424398_GTA_G	56	0.145078	0.255099	0.193915	0.169846	INDEL	51	386	0.60924	ENSG00000111328	ENSG00000111328	NA	rs749966182
QTS000037	ftp://ftp.ebi.ac.uk/pub/databases/spot/eQTL/sumstats/QTS000037/QTD000604/QTD000604.all.tsv.gz	ENSG00000130779	12	122424398	GTA	G	chr12_122424398_GTA_G	56	0.145078	0.776711	-0.0325567	0.114622	INDEL	51	386	0.60924	ENSG00000130779	ENSG00000130779	NA	rs200524668
QTS000037	ftp://ftp.ebi.ac.uk/pub/databases/spot/eQTL/sumstats/QTS000037/QTD000604/QTD000604.all.tsv.gz	ENSG00000130779	12	122424398	GTA	G	chr12_122424398_GTA_G	56	0.145078	0.776711	-0.0325567	0.114622	INDEL	51	386	0.60924	ENSG00000130779	ENSG00000130779	NA	rs749966182
QTS000037	ftp://ftp.ebi.ac.uk/pub/databases/spot/eQTL/sumstats/QTS000037/QTD000604/QTD000604.all.tsv.gz	ENSG00000130921	12	122424398	GTA	G	chr12_122424398_GTA_G	56	0.145078	0.147999	-0.264488	0.18204	INDEL	51	386	0.60924	ENSG00000130921	ENSG00000130921	NA	rs200524668
QTS000037	ftp://ftp.ebi.ac.uk/pub/databases/spot/eQTL/sumstats/QTS000037/QTD000604/QTD000604.all.tsv.gz	ENSG00000130921	12	122424398	GTA	G	chr12_122424398_GTA_G	56	0.145078	0.147999	-0.264488	0.18204	INDEL	51	386	0.60924	ENSG00000130921	ENSG00000130921	NA	rs749966182
QTS000037	ftp://ftp.ebi.ac.uk/pub/databases/spot/eQTL/sumstats/QTS000037/QTD000604/QTD000604.all.tsv.gz	ENSG00000139697	12	122424398	GTA	G	chr12_122424398_GTA_G	56	0.145078	0.00602063	-0.393071	0.141403	INDEL	51	386	0.60924	ENSG00000139697	ENSG00000139697	NA	rs200524668
QTS000037	ftp://ftp.ebi.ac.uk/pub/databases/spot/eQTL/sumstats/QTS000037/QTD000604/QTD000604.all.tsv.gz	ENSG00000139697	12	122424398	GTA	G	chr12_122424398_GTA_G	56	0.145078	0.00602063	-0.393071	0.141403	INDEL	51	386	0.60924	ENSG00000139697	ENSG00000139697	NA	rs749966182
QTS000037	ftp://ftp.ebi.ac.uk/pub/databases/spot/eQTL/sumstats/QTS000037/QTD000604/QTD000604.all.tsv.gz	ENSG00000139718	12	122424398	GTA	G	chr12_122424398_GTA_G	56	0.145078	0.866066	0.0297333	0.176042	INDEL	51	386	0.60924	ENSG00000139718	ENSG00000139718	NA	rs200524668
QTS000037	ftp://ftp.ebi.ac.uk/pub/databases/spot/eQTL/sumstats/QTS000037/QTD000604/QTD000604.all.tsv.gz	ENSG00000139718	12	122424398	GTA	G	chr12_122424398_GTA_G	56	0.145078	0.866066	0.0297333	0.176042	INDEL	51	386	0.60924	ENSG00000139718	ENSG00000139718	NA	rs749966182
QTS000037	ftp://ftp.ebi.ac.uk/pub/databases/spot/eQTL/sumstats/QTS000037/QTD000604/QTD000604.all.tsv.gz	ENSG00000139719	12	122424398	GTA	G	chr12_122424398_GTA_G	56	0.145078	0.235198	-0.207161	0.173926	INDEL	51	386	0.60924	ENSG00000139719	ENSG00000139719	NA	rs200524668
QTS000037	ftp://ftp.ebi.ac.uk/pub/databases/spot/eQTL/sumstats/QTS000037/QTD000604/QTD000604.all.tsv.gz	ENSG00000139719	12	122424398	GTA	G	chr12_122424398_GTA_G	56	0.145078	0.235198	-0.207161	0.173926	INDEL	51	386	0.60924	ENSG00000139719	ENSG00000139719	NA	rs749966182
QTS000037	ftp://ftp.ebi.ac.uk/pub/databases/spot/eQTL/sumstats/QTS000037/QTD000604/QTD000604.all.tsv.gz	ENSG00000139722	12	122424398	GTA	G	chr12_122424398_GTA_G	56	0.145078	0.0718419	-0.303105	0.167383	INDEL	51	386	0.60924	ENSG00000139722	ENSG00000139722	NA	rs200524668
QTS000037	ftp://ftp.ebi.ac.uk/pub/databases/spot/eQTL/sumstats/QTS000037/QTD000604/QTD000604.all.tsv.gz	ENSG00000139722	12	122424398	GTA	G	chr12_122424398_GTA_G	56	0.145078	0.0718419	-0.303105	0.167383	INDEL	51	386	0.60924	ENSG00000139722	ENSG00000139722	NA	rs749966182
QTS000037	ftp://ftp.ebi.ac.uk/pub/databases/spot/eQTL/sumstats/QTS000037/QTD000604/QTD000604.all.tsv.gz	ENSG00000139725	12	122424398	GTA	G	chr12_122424398_GTA_G	56	0.145078	0.472415	0.115528	0.160437	INDEL	51	386	0.60924	ENSG00000139725	ENSG00000139725	NA	rs200524668
QTS000037	ftp://ftp.ebi.ac.uk/pub/databases/spot/eQTL/sumstats/QTS000037/QTD000604/QTD000604.all.tsv.gz	ENSG00000139725	12	122424398	GTA	G	chr12_122424398_GTA_G	56	0.145078	0.472415	0.115528	0.160437	INDEL	51	386	0.60924	ENSG00000139725	ENSG00000139725	NA	rs749966182
QTS000037	ftp://ftp.ebi.ac.uk/pub/databases/spot/eQTL/sumstats/QTS000037/QTD000604/QTD000604.all.tsv.gz	ENSG00000139726	12	122424398	GTA	G	chr12_122424398_GTA_G	56	0.145078	0.0942513	-0.258654	0.153749	INDEL	51	386	0.60924	ENSG00000139726	ENSG00000139726	NA	rs200524668
QTS000037	ftp://ftp.ebi.ac.uk/pub/databases/spot/eQTL/sumstats/QTS000037/QTD000604/QTD000604.all.tsv.gz	ENSG00000139726	12	122424398	GTA	G	chr12_122424398_GTA_G	56	0.145078	0.0942513	-0.258654	0.153749	INDEL	51	386	0.60924	ENSG00000139726	ENSG00000139726	NA	rs749966182
QTS000037	ftp://ftp.ebi.ac.uk/pub/databases/spot/eQTL/sumstats/QTS000037/QTD000604/QTD000604.all.tsv.gz	ENSG00000158023	12	122424398	GTA	G	chr12_122424398_GTA_G	56	0.145078	0.456086	-0.126996	0.170024	INDEL	51	386	0.60924	ENSG00000158023	ENSG00000158023	NA	rs200524668
QTS000037	ftp://ftp.ebi.ac.uk/pub/databases/spot/eQTL/sumstats/QTS000037/QTD000604/QTD000604.all.tsv.gz	ENSG00000158023	12	122424398	GTA	G	chr12_122424398_GTA_G	56	0.145078	0.456086	-0.126996	0.170024	INDEL	51	386	0.60924	ENSG00000158023	ENSG00000158023	NA	rs749966182
QTS000037	ftp://ftp.ebi.ac.uk/pub/databases/spot/eQTL/sumstats/QTS000037/QTD000604/QTD000604.all.tsv.gz	ENSG00000175727	12	122424398	GTA	G	chr12_122424398_GTA_G	56	0.145078	0.285616	0.165576	0.154601	INDEL	51	386	0.60924	ENSG00000175727	ENSG00000175727	NA	rs200524668
QTS000037	ftp://ftp.ebi.ac.uk/pub/databases/spot/eQTL/sumstats/QTS000037/QTD000604/QTD000604.all.tsv.gz	ENSG00000175727	12	122424398	GTA	G	chr12_122424398_GTA_G	56	0.145078	0.285616	0.165576	0.154601	INDEL	51	386	0.60924	ENSG00000175727	ENSG00000175727	NA	rs749966182
QTS000037	ftp://ftp.ebi.ac.uk/pub/databases/spot/eQTL/sumstats/QTS000037/QTD000604/QTD000604.all.tsv.gz	ENSG00000182196	12	122424398	GTA	G	chr12_122424398_GTA_G	56	0.145078	0.997092	-0.000540532	0.148114	INDEL	51	386	0.60924	ENSG00000182196	ENSG00000182196	NA	rs200524668
QTS000037	ftp://ftp.ebi.ac.uk/pub/databases/spot/eQTL/sumstats/QTS000037/QTD000604/QTD000604.all.tsv.gz	ENSG00000182196	12	122424398	GTA	G	chr12_122424398_GTA_G	56	0.145078	0.997092	-0.000540532	0.148114	INDEL	51	386	0.60924	ENSG00000182196	ENSG00000182196	NA	rs749966182
QTS000037	ftp://ftp.ebi.ac.uk/pub/databases/spot/eQTL/sumstats/QTS000037/QTD000604/QTD000604.all.tsv.gz	ENSG00000183955	12	122424398	GTA	G	chr12_122424398_GTA_G	56	0.145078	0.0278228	0.408269	0.184083	INDEL	51	386	0.60924	ENSG00000183955	ENSG00000183955	NA	rs200524668
QTS000037	ftp://ftp.ebi.ac.uk/pub/databases/spot/eQTL/sumstats/QTS000037/QTD000604/QTD000604.all.tsv.gz	ENSG00000183955	12	122424398	GTA	G	chr12_122424398_GTA_G	56	0.145078	0.0278228	0.408269	0.184083	INDEL	51	386	0.60924	ENSG00000183955	ENSG00000183955	NA	rs749966182
QTS000037	ftp://ftp.ebi.ac.uk/pub/databases/spot/eQTL/sumstats/QTS000037/QTD000604/QTD000604.all.tsv.gz	ENSG00000184445	12	122424398	GTA	G	chr12_122424398_GTA_G	56	0.145078	0.0121701	-0.495401	0.195584	INDEL	51	386	0.60924	ENSG00000184445	ENSG00000184445	NA	rs200524668
QTS000037	ftp://ftp.ebi.ac.uk/pub/databases/spot/eQTL/sumstats/QTS000037/QTD000604/QTD000604.all.tsv.gz	ENSG00000184445	12	122424398	GTA	G	chr12_122424398_GTA_G	56	0.145078	0.0121701	-0.495401	0.195584	INDEL	51	386	0.60924	ENSG00000184445	ENSG00000184445	NA	rs749966182
QTS000037	ftp://ftp.ebi.ac.uk/pub/databases/spot/eQTL/sumstats/QTS000037/QTD000604/QTD000604.all.tsv.gz	ENSG00000188735	12	122424398	GTA	G	chr12_122424398_GTA_G	56	0.145078	0.612677	0.099171	0.195547	INDEL	51	386	0.60924	ENSG00000188735	ENSG00000188735	NA	rs200524668
QTS000037	ftp://ftp.ebi.ac.uk/pub/databases/spot/eQTL/sumstats/QTS000037/QTD000604/QTD000604.all.tsv.gz	ENSG00000188735	12	122424398	GTA	G	chr12_122424398_GTA_G	56	0.145078	0.612677	0.099171	0.195547	INDEL	51	386	0.60924	ENSG00000188735	ENSG00000188735	NA	rs749966182
QTS000037	ftp://ftp.ebi.ac.uk/pub/databases/spot/eQTL/sumstats/QTS000037/QTD000604/QTD000604.all.tsv.gz	ENSG00000212694	12	122424398	GTA	G	chr12_122424398_GTA_G	56	0.145078	0.867142	-0.0303517	0.181171	INDEL	51	386	0.60924	ENSG00000212694	ENSG00000212694	NA	rs200524668
QTS000037	ftp://ftp.ebi.ac.uk/pub/databases/spot/eQTL/sumstats/QTS000037/QTD000604/QTD000604.all.tsv.gz	ENSG00000212694	12	122424398	GTA	G	chr12_122424398_GTA_G	56	0.145078	0.867142	-0.0303517	0.181171	INDEL	51	386	0.60924	ENSG00000212694	ENSG00000212694	NA	rs749966182
QTS000037	ftp://ftp.ebi.ac.uk/pub/databases/spot/eQTL/sumstats/QTS000037/QTD000604/QTD000604.all.tsv.gz	ENSG00000255398	12	122424398	GTA	G	chr12_122424398_GTA_G	56	0.145078	0.103934	-0.266751	0.163211	INDEL	51	386	0.60924	ENSG00000255398	ENSG00000255398	NA	rs200524668
QTS000037	ftp://ftp.ebi.ac.uk/pub/databases/spot/eQTL/sumstats/QTS000037/QTD000604/QTD000604.all.tsv.gz	ENSG00000255398	12	122424398	GTA	G	chr12_122424398_GTA_G	56	0.145078	0.103934	-0.266751	0.163211	INDEL	51	386	0.60924	ENSG00000255398	ENSG00000255398	NA	rs749966182
QTS000037	ftp://ftp.ebi.ac.uk/pub/databases/spot/eQTL/sumstats/QTS000037/QTD000604/QTD000604.all.tsv.gz	ENSG00000256092	12	122424398	GTA	G	chr12_122424398_GTA_G	56	0.145078	0.514492	0.124994	0.191369	INDEL	51	386	0.60924	ENSG00000256092	ENSG00000256092	NA	rs200524668
QTS000037	ftp://ftp.ebi.ac.uk/pub/databases/spot/eQTL/sumstats/QTS000037/QTD000604/QTD000604.all.tsv.gz	ENSG00000256092	12	122424398	GTA	G	chr12_122424398_GTA_G	56	0.145078	0.514492	0.124994	0.191369	INDEL	51	386	0.60924	ENSG00000256092	ENSG00000256092	NA	rs749966182
QTS000037	ftp://ftp.ebi.ac.uk/pub/databases/spot/eQTL/sumstats/QTS000037/QTD000604/QTD000604.all.tsv.gz	ENSG00000257097	12	122424398	GTA	G	chr12_122424398_GTA_G	56	0.145078	0.0377836	0.399774	0.19103	INDEL	51	386	0.60924	ENSG00000257097	ENSG00000257097	NA	rs200524668
QTS000037	ftp://ftp.ebi.ac.uk/pub/databases/spot/eQTL/sumstats/QTS000037/QTD000604/QTD000604.all.tsv.gz	ENSG00000257097	12	122424398	GTA	G	chr12_122424398_GTA_G	56	0.145078	0.0377836	0.399774	0.19103	INDEL	51	386	0.60924	ENSG00000257097	ENSG00000257097	NA	rs749966182
QTS000037	ftp://ftp.ebi.ac.uk/pub/databases/spot/eQTL/sumstats/QTS000037/QTD000604/QTD000604.all.tsv.gz	ENSG00000276045	12	122424398	GTA	G	chr12_122424398_GTA_G	56	0.145078	0.280913	0.175739	0.16249	INDEL	51	386	0.60924	ENSG00000276045	ENSG00000276045	NA	rs200524668
QTS000037	ftp://ftp.ebi.ac.uk/pub/databases/spot/eQTL/sumstats/QTS000037/QTD000604/QTD000604.all.tsv.gz	ENSG00000276045	12	122424398	GTA	G	chr12_122424398_GTA_G	56	0.145078	0.280913	0.175739	0.16249	INDEL	51	386	0.60924	ENSG00000276045	ENSG00000276045	NA	rs749966182
QTS000037	ftp://ftp.ebi.ac.uk/pub/databases/spot/eQTL/sumstats/QTS000037/QTD000604/QTD000604.all.tsv.gz	ENSG00000280138	12	122424398	GTA	G	chr12_122424398_GTA_G	56	0.145078	0.675161	0.0719096	0.17131	INDEL	51	386	0.60924	ENSG00000280138	ENSG00000280138	NA	rs200524668
QTS000037	ftp://ftp.ebi.ac.uk/pub/databases/spot/eQTL/sumstats/QTS000037/QTD000604/QTD000604.all.tsv.gz	ENSG00000280138	12	122424398	GTA	G	chr12_122424398_GTA_G	56	0.145078	0.675161	0.0719096	0.17131	INDEL	51	386	0.60924	ENSG00000280138	ENSG00000280138	NA	rs749966182
QTS000037	ftp://ftp.ebi.ac.uk/pub/databases/spot/eQTL/sumstats/QTS000037/QTD000604/QTD000604.all.tsv.gz	ENSG00000033030	12	122425078	TC	T	chr12_122425078_TC_T	131	0.362694	0.789605	-0.0331648	0.124109	INDEL	239	386	0.43858	ENSG00000033030	ENSG00000033030	NA	rs375849083
QTS000037	ftp://ftp.ebi.ac.uk/pub/databases/spot/eQTL/sumstats/QTS000037/QTD000604/QTD000604.all.tsv.gz	ENSG00000033030	12	122425078	TC	T	chr12_122425078_TC_T	131	0.362694	0.789605	-0.0331648	0.124109	INDEL	239	386	0.43858	ENSG00000033030	ENSG00000033030	NA	rs765978467
QTS000037	ftp://ftp.ebi.ac.uk/pub/databases/spot/eQTL/sumstats/QTS000037/QTD000604/QTD000604.all.tsv.gz	ENSG00000051825	12	122425078	TC	T	chr12_122425078_TC_T	131	0.362694	0.352524	-0.114301	0.122623	INDEL	239	386	0.43858	ENSG00000051825	ENSG00000051825	NA	rs375849083
QTS000037	ftp://ftp.ebi.ac.uk/pub/databases/spot/eQTL/sumstats/QTS000037/QTD000604/QTD000604.all.tsv.gz	ENSG00000051825	12	122425078	TC	T	chr12_122425078_TC_T	131	0.362694	0.352524	-0.114301	0.122623	INDEL	239	386	0.43858	ENSG00000051825	ENSG00000051825	NA	rs765978467
QTS000037	ftp://ftp.ebi.ac.uk/pub/databases/spot/eQTL/sumstats/QTS000037/QTD000604/QTD000604.all.tsv.gz	ENSG00000089094	12	122425078	TC	T	chr12_122425078_TC_T	131	0.362694	0.811422	-0.026912	0.112628	INDEL	239	386	0.43858	ENSG00000089094	ENSG00000089094	NA	rs375849083
QTS000037	ftp://ftp.ebi.ac.uk/pub/databases/spot/eQTL/sumstats/QTS000037/QTD000604/QTD000604.all.tsv.gz	ENSG00000089094	12	122425078	TC	T	chr12_122425078_TC_T	131	0.362694	0.811422	-0.026912	0.112628	INDEL	239	386	0.43858	ENSG00000089094	ENSG00000089094	NA	rs765978467
QTS000037	ftp://ftp.ebi.ac.uk/pub/databases/spot/eQTL/sumstats/QTS000037/QTD000604/QTD000604.all.tsv.gz	ENSG00000090975	12	122425078	TC	T	chr12_122425078_TC_T	131	0.362694	0.0736981	-0.236035	0.131201	INDEL	239	386	0.43858	ENSG00000090975	ENSG00000090975	NA	rs375849083
QTS000037	ftp://ftp.ebi.ac.uk/pub/databases/spot/eQTL/sumstats/QTS000037/QTD000604/QTD000604.all.tsv.gz	ENSG00000090975	12	122425078	TC	T	chr12_122425078_TC_T	131	0.362694	0.0736981	-0.236035	0.131201	INDEL	239	386	0.43858	ENSG00000090975	ENSG00000090975	NA	rs765978467
QTS000037	ftp://ftp.ebi.ac.uk/pub/databases/spot/eQTL/sumstats/QTS000037/QTD000604/QTD000604.all.tsv.gz	ENSG00000110801	12	122425078	TC	T	chr12_122425078_TC_T	131	0.362694	0.829819	-0.023833	0.110723	INDEL	239	386	0.43858	ENSG00000110801	ENSG00000110801	NA	rs375849083
QTS000037	ftp://ftp.ebi.ac.uk/pub/databases/spot/eQTL/sumstats/QTS000037/QTD000604/QTD000604.all.tsv.gz	ENSG00000110801	12	122425078	TC	T	chr12_122425078_TC_T	131	0.362694	0.829819	-0.023833	0.110723	INDEL	239	386	0.43858	ENSG00000110801	ENSG00000110801	NA	rs765978467
QTS000037	ftp://ftp.ebi.ac.uk/pub/databases/spot/eQTL/sumstats/QTS000037/QTD000604/QTD000604.all.tsv.gz	ENSG00000110987	12	122425078	TC	T	chr12_122425078_TC_T	131	0.362694	0.857343	0.0252386	0.140201	INDEL	239	386	0.43858	ENSG00000110987	ENSG00000110987	NA	rs375849083
QTS000037	ftp://ftp.ebi.ac.uk/pub/databases/spot/eQTL/sumstats/QTS000037/QTD000604/QTD000604.all.tsv.gz	ENSG00000110987	12	122425078	TC	T	chr12_122425078_TC_T	131	0.362694	0.857343	0.0252386	0.140201	INDEL	239	386	0.43858	ENSG00000110987	ENSG00000110987	NA	rs765978467
QTS000037	ftp://ftp.ebi.ac.uk/pub/databases/spot/eQTL/sumstats/QTS000037/QTD000604/QTD000604.all.tsv.gz	ENSG00000111011	12	122425078	TC	T	chr12_122425078_TC_T	131	0.362694	0.216832	-0.137047	0.110578	INDEL	239	386	0.43858	ENSG00000111011	ENSG00000111011	NA	rs375849083
QTS000037	ftp://ftp.ebi.ac.uk/pub/databases/spot/eQTL/sumstats/QTS000037/QTD000604/QTD000604.all.tsv.gz	ENSG00000111011	12	122425078	TC	T	chr12_122425078_TC_T	131	0.362694	0.216832	-0.137047	0.110578	INDEL	239	386	0.43858	ENSG00000111011	ENSG00000111011	NA	rs765978467
QTS000037	ftp://ftp.ebi.ac.uk/pub/databases/spot/eQTL/sumstats/QTS000037/QTD000604/QTD000604.all.tsv.gz	ENSG00000111328	12	122425078	TC	T	chr12_122425078_TC_T	131	0.362694	0.124037	0.191675	0.124036	INDEL	239	386	0.43858	ENSG00000111328	ENSG00000111328	NA	rs375849083
QTS000037	ftp://ftp.ebi.ac.uk/pub/databases/spot/eQTL/sumstats/QTS000037/QTD000604/QTD000604.all.tsv.gz	ENSG00000111328	12	122425078	TC	T	chr12_122425078_TC_T	131	0.362694	0.124037	0.191675	0.124036	INDEL	239	386	0.43858	ENSG00000111328	ENSG00000111328	NA	rs765978467
QTS000037	ftp://ftp.ebi.ac.uk/pub/databases/spot/eQTL/sumstats/QTS000037/QTD000604/QTD000604.all.tsv.gz	ENSG00000130779	12	122425078	TC	T	chr12_122425078_TC_T	131	0.362694	0.89814	-0.0107649	0.0839736	INDEL	239	386	0.43858	ENSG00000130779	ENSG00000130779	NA	rs375849083
QTS000037	ftp://ftp.ebi.ac.uk/pub/databases/spot/eQTL/sumstats/QTS000037/QTD000604/QTD000604.all.tsv.gz	ENSG00000130779	12	122425078	TC	T	chr12_122425078_TC_T	131	0.362694	0.89814	-0.0107649	0.0839736	INDEL	239	386	0.43858	ENSG00000130779	ENSG00000130779	NA	rs765978467
QTS000037	ftp://ftp.ebi.ac.uk/pub/databases/spot/eQTL/sumstats/QTS000037/QTD000604/QTD000604.all.tsv.gz	ENSG00000130921	12	122425078	TC	T	chr12_122425078_TC_T	131	0.362694	0.288743	-0.142266	0.133703	INDEL	239	386	0.43858	ENSG00000130921	ENSG00000130921	NA	rs375849083
QTS000037	ftp://ftp.ebi.ac.uk/pub/databases/spot/eQTL/sumstats/QTS000037/QTD000604/QTD000604.all.tsv.gz	ENSG00000130921	12	122425078	TC	T	chr12_122425078_TC_T	131	0.362694	0.288743	-0.142266	0.133703	INDEL	239	386	0.43858	ENSG00000130921	ENSG00000130921	NA	rs765978467
QTS000037	ftp://ftp.ebi.ac.uk/pub/databases/spot/eQTL/sumstats/QTS000037/QTD000604/QTD000604.all.tsv.gz	ENSG00000139697	12	122425078	TC	T	chr12_122425078_TC_T	131	0.362694	0.404706	-0.0881839	0.105581	INDEL	239	386	0.43858	ENSG00000139697	ENSG00000139697	NA	rs375849083
QTS000037	ftp://ftp.ebi.ac.uk/pub/databases/spot/eQTL/sumstats/QTS000037/QTD000604/QTD000604.all.tsv.gz	ENSG00000139697	12	122425078	TC	T	chr12_122425078_TC_T	131	0.362694	0.404706	-0.0881839	0.105581	INDEL	239	386	0.43858	ENSG00000139697	ENSG00000139697	NA	rs765978467
QTS000037	ftp://ftp.ebi.ac.uk/pub/databases/spot/eQTL/sumstats/QTS000037/QTD000604/QTD000604.all.tsv.gz	ENSG00000139718	12	122425078	TC	T	chr12_122425078_TC_T	131	0.362694	0.327395	-0.126305	0.128612	INDEL	239	386	0.43858	ENSG00000139718	ENSG00000139718	NA	rs375849083
QTS000037	ftp://ftp.ebi.ac.uk/pub/databases/spot/eQTL/sumstats/QTS000037/QTD000604/QTD000604.all.tsv.gz	ENSG00000139718	12	122425078	TC	T	chr12_122425078_TC_T	131	0.362694	0.327395	-0.126305	0.128612	INDEL	239	386	0.43858	ENSG00000139718	ENSG00000139718	NA	rs765978467
QTS000037	ftp://ftp.ebi.ac.uk/pub/databases/spot/eQTL/sumstats/QTS000037/QTD000604/QTD000604.all.tsv.gz	ENSG00000139719	12	122425078	TC	T	chr12_122425078_TC_T	131	0.362694	0.954322	-0.00733647	0.127901	INDEL	239	386	0.43858	ENSG00000139719	ENSG00000139719	NA	rs375849083
QTS000037	ftp://ftp.ebi.ac.uk/pub/databases/spot/eQTL/sumstats/QTS000037/QTD000604/QTD000604.all.tsv.gz	ENSG00000139719	12	122425078	TC	T	chr12_122425078_TC_T	131	0.362694	0.954322	-0.00733647	0.127901	INDEL	239	386	0.43858	ENSG00000139719	ENSG00000139719	NA	rs765978467
QTS000037	ftp://ftp.ebi.ac.uk/pub/databases/spot/eQTL/sumstats/QTS000037/QTD000604/QTD000604.all.tsv.gz	ENSG00000139722	12	122425078	TC	T	chr12_122425078_TC_T	131	0.362694	0.258664	0.139698	0.123282	INDEL	239	386	0.43858	ENSG00000139722	ENSG00000139722	NA	rs375849083
QTS000037	ftp://ftp.ebi.ac.uk/pub/databases/spot/eQTL/sumstats/QTS000037/QTD000604/QTD000604.all.tsv.gz	ENSG00000139722	12	122425078	TC	T	chr12_122425078_TC_T	131	0.362694	0.258664	0.139698	0.123282	INDEL	239	386	0.43858	ENSG00000139722	ENSG00000139722	NA	rs765978467
QTS000037	ftp://ftp.ebi.ac.uk/pub/databases/spot/eQTL/sumstats/QTS000037/QTD000604/QTD000604.all.tsv.gz	ENSG00000139725	12	122425078	TC	T	chr12_122425078_TC_T	131	0.362694	0.347141	0.110662	0.117397	INDEL	239	386	0.43858	ENSG00000139725	ENSG00000139725	NA	rs375849083
QTS000037	ftp://ftp.ebi.ac.uk/pub/databases/spot/eQTL/sumstats/QTS000037/QTD000604/QTD000604.all.tsv.gz	ENSG00000139725	12	122425078	TC	T	chr12_122425078_TC_T	131	0.362694	0.347141	0.110662	0.117397	INDEL	239	386	0.43858	ENSG00000139725	ENSG00000139725	NA	rs765978467
QTS000037	ftp://ftp.ebi.ac.uk/pub/databases/spot/eQTL/sumstats/QTS000037/QTD000604/QTD000604.all.tsv.gz	ENSG00000139726	12	122425078	TC	T	chr12_122425078_TC_T	131	0.362694	0.436198	-0.0884267	0.113312	INDEL	239	386	0.43858	ENSG00000139726	ENSG00000139726	NA	rs375849083
QTS000037	ftp://ftp.ebi.ac.uk/pub/databases/spot/eQTL/sumstats/QTS000037/QTD000604/QTD000604.all.tsv.gz	ENSG00000139726	12	122425078	TC	T	chr12_122425078_TC_T	131	0.362694	0.436198	-0.0884267	0.113312	INDEL	239	386	0.43858	ENSG00000139726	ENSG00000139726	NA	rs765978467
QTS000037	ftp://ftp.ebi.ac.uk/pub/databases/spot/eQTL/sumstats/QTS000037/QTD000604/QTD000604.all.tsv.gz	ENSG00000158023	12	122425078	TC	T	chr12_122425078_TC_T	131	0.362694	0.599235	0.0656139	0.124637	INDEL	239	386	0.43858	ENSG00000158023	ENSG00000158023	NA	rs375849083
QTS000037	ftp://ftp.ebi.ac.uk/pub/databases/spot/eQTL/sumstats/QTS000037/QTD000604/QTD000604.all.tsv.gz	ENSG00000158023	12	122425078	TC	T	chr12_122425078_TC_T	131	0.362694	0.599235	0.0656139	0.124637	INDEL	239	386	0.43858	ENSG00000158023	ENSG00000158023	NA	rs765978467
QTS000037	ftp://ftp.ebi.ac.uk/pub/databases/spot/eQTL/sumstats/QTS000037/QTD000604/QTD000604.all.tsv.gz	ENSG00000175727	12	122425078	TC	T	chr12_122425078_TC_T	131	0.362694	0.618733	0.0565945	0.113526	INDEL	239	386	0.43858	ENSG00000175727	ENSG00000175727	NA	rs375849083
QTS000037	ftp://ftp.ebi.ac.uk/pub/databases/spot/eQTL/sumstats/QTS000037/QTD000604/QTD000604.all.tsv.gz	ENSG00000175727	12	122425078	TC	T	chr12_122425078_TC_T	131	0.362694	0.618733	0.0565945	0.113526	INDEL	239	386	0.43858	ENSG00000175727	ENSG00000175727	NA	rs765978467
QTS000037	ftp://ftp.ebi.ac.uk/pub/databases/spot/eQTL/sumstats/QTS000037/QTD000604/QTD000604.all.tsv.gz	ENSG00000182196	12	122425078	TC	T	chr12_122425078_TC_T	131	0.362694	0.473532	0.0778129	0.108335	INDEL	239	386	0.43858	ENSG00000182196	ENSG00000182196	NA	rs375849083
QTS000037	ftp://ftp.ebi.ac.uk/pub/databases/spot/eQTL/sumstats/QTS000037/QTD000604/QTD000604.all.tsv.gz	ENSG00000182196	12	122425078	TC	T	chr12_122425078_TC_T	131	0.362694	0.473532	0.0778129	0.108335	INDEL	239	386	0.43858	ENSG00000182196	ENSG00000182196	NA	rs765978467
QTS000037	ftp://ftp.ebi.ac.uk/pub/databases/spot/eQTL/sumstats/QTS000037/QTD000604/QTD000604.all.tsv.gz	ENSG00000183955	12	122425078	TC	T	chr12_122425078_TC_T	131	0.362694	0.0748735	0.242716	0.135468	INDEL	239	386	0.43858	ENSG00000183955	ENSG00000183955	NA	rs375849083
QTS000037	ftp://ftp.ebi.ac.uk/pub/databases/spot/eQTL/sumstats/QTS000037/QTD000604/QTD000604.all.tsv.gz	ENSG00000183955	12	122425078	TC	T	chr12_122425078_TC_T	131	0.362694	0.0748735	0.242716	0.135468	INDEL	239	386	0.43858	ENSG00000183955	ENSG00000183955	NA	rs765978467
QTS000037	ftp://ftp.ebi.ac.uk/pub/databases/spot/eQTL/sumstats/QTS000037/QTD000604/QTD000604.all.tsv.gz	ENSG00000184445	12	122425078	TC	T	chr12_122425078_TC_T	131	0.362694	0.215869	-0.180314	0.145182	INDEL	239	386	0.43858	ENSG00000184445	ENSG00000184445	NA	rs375849083
QTS000037	ftp://ftp.ebi.ac.uk/pub/databases/spot/eQTL/sumstats/QTS000037/QTD000604/QTD000604.all.tsv.gz	ENSG00000184445	12	122425078	TC	T	chr12_122425078_TC_T	131	0.362694	0.215869	-0.180314	0.145182	INDEL	239	386	0.43858	ENSG00000184445	ENSG00000184445	NA	rs765978467
QTS000037	ftp://ftp.ebi.ac.uk/pub/databases/spot/eQTL/sumstats/QTS000037/QTD000604/QTD000604.all.tsv.gz	ENSG00000188735	12	122425078	TC	T	chr12_122425078_TC_T	131	0.362694	0.451561	0.107972	0.143111	INDEL	239	386	0.43858	ENSG00000188735	ENSG00000188735	NA	rs375849083
QTS000037	ftp://ftp.ebi.ac.uk/pub/databases/spot/eQTL/sumstats/QTS000037/QTD000604/QTD000604.all.tsv.gz	ENSG00000188735	12	122425078	TC	T	chr12_122425078_TC_T	131	0.362694	0.451561	0.107972	0.143111	INDEL	239	386	0.43858	ENSG00000188735	ENSG00000188735	NA	rs765978467
QTS000037	ftp://ftp.ebi.ac.uk/pub/databases/spot/eQTL/sumstats/QTS000037/QTD000604/QTD000604.all.tsv.gz	ENSG00000212694	12	122425078	TC	T	chr12_122425078_TC_T	131	0.362694	0.522177	0.0850068	0.132563	INDEL	239	386	0.43858	ENSG00000212694	ENSG00000212694	NA	rs375849083
QTS000037	ftp://ftp.ebi.ac.uk/pub/databases/spot/eQTL/sumstats/QTS000037/QTD000604/QTD000604.all.tsv.gz	ENSG00000212694	12	122425078	TC	T	chr12_122425078_TC_T	131	0.362694	0.522177	0.0850068	0.132563	INDEL	239	386	0.43858	ENSG00000212694	ENSG00000212694	NA	rs765978467
QTS000037	ftp://ftp.ebi.ac.uk/pub/databases/spot/eQTL/sumstats/QTS000037/QTD000604/QTD000604.all.tsv.gz	ENSG00000255398	12	122425078	TC	T	chr12_122425078_TC_T	131	0.362694	0.981138	0.00285138	0.120438	INDEL	239	386	0.43858	ENSG00000255398	ENSG00000255398	NA	rs375849083
QTS000037	ftp://ftp.ebi.ac.uk/pub/databases/spot/eQTL/sumstats/QTS000037/QTD000604/QTD000604.all.tsv.gz	ENSG00000255398	12	122425078	TC	T	chr12_122425078_TC_T	131	0.362694	0.981138	0.00285138	0.120438	INDEL	239	386	0.43858	ENSG00000255398	ENSG00000255398	NA	rs765978467
QTS000037	ftp://ftp.ebi.ac.uk/pub/databases/spot/eQTL/sumstats/QTS000037/QTD000604/QTD000604.all.tsv.gz	ENSG00000256092	12	122425078	TC	T	chr12_122425078_TC_T	131	0.362694	0.957045	0.00756952	0.14034	INDEL	239	386	0.43858	ENSG00000256092	ENSG00000256092	NA	rs375849083
QTS000037	ftp://ftp.ebi.ac.uk/pub/databases/spot/eQTL/sumstats/QTS000037/QTD000604/QTD000604.all.tsv.gz	ENSG00000256092	12	122425078	TC	T	chr12_122425078_TC_T	131	0.362694	0.957045	0.00756952	0.14034	INDEL	239	386	0.43858	ENSG00000256092	ENSG00000256092	NA	rs765978467
QTS000037	ftp://ftp.ebi.ac.uk/pub/databases/spot/eQTL/sumstats/QTS000037/QTD000604/QTD000604.all.tsv.gz	ENSG00000257097	12	122425078	TC	T	chr12_122425078_TC_T	131	0.362694	0.713026	0.0521529	0.141574	INDEL	239	386	0.43858	ENSG00000257097	ENSG00000257097	NA	rs375849083
QTS000037	ftp://ftp.ebi.ac.uk/pub/databases/spot/eQTL/sumstats/QTS000037/QTD000604/QTD000604.all.tsv.gz	ENSG00000257097	12	122425078	TC	T	chr12_122425078_TC_T	131	0.362694	0.713026	0.0521529	0.141574	INDEL	239	386	0.43858	ENSG00000257097	ENSG00000257097	NA	rs765978467
QTS000037	ftp://ftp.ebi.ac.uk/pub/databases/spot/eQTL/sumstats/QTS000037/QTD000604/QTD000604.all.tsv.gz	ENSG00000276045	12	122425078	TC	T	chr12_122425078_TC_T	131	0.362694	0.05651	0.226885	0.118199	INDEL	239	386	0.43858	ENSG00000276045	ENSG00000276045	NA	rs375849083
QTS000037	ftp://ftp.ebi.ac.uk/pub/databases/spot/eQTL/sumstats/QTS000037/QTD000604/QTD000604.all.tsv.gz	ENSG00000276045	12	122425078	TC	T	chr12_122425078_TC_T	131	0.362694	0.05651	0.226885	0.118199	INDEL	239	386	0.43858	ENSG00000276045	ENSG00000276045	NA	rs765978467
QTS000037	ftp://ftp.ebi.ac.uk/pub/databases/spot/eQTL/sumstats/QTS000037/QTD000604/QTD000604.all.tsv.gz	ENSG00000280138	12	122425078	TC	T	chr12_122425078_TC_T	131	0.362694	0.532784	-0.0783757	0.125406	INDEL	239	386	0.43858	ENSG00000280138	ENSG00000280138	NA	rs375849083
QTS000037	ftp://ftp.ebi.ac.uk/pub/databases/spot/eQTL/sumstats/QTS000037/QTD000604/QTD000604.all.tsv.gz	ENSG00000280138	12	122425078	TC	T	chr12_122425078_TC_T	131	0.362694	0.532784	-0.0783757	0.125406	INDEL	239	386	0.43858	ENSG00000280138	ENSG00000280138	NA	rs765978467
QTS000037	ftp://ftp.ebi.ac.uk/pub/databases/spot/eQTL/sumstats/QTS000037/QTD000604/QTD000604.all.tsv.gz	ENSG00000033030	12	122425201	C	A	chr12_122425201_C_A	55	0.142487	0.471181	0.120824	0.167325	SNP	51	386	0.62472	ENSG00000033030	ENSG00000033030	NA	rs74472681
QTS000037	ftp://ftp.ebi.ac.uk/pub/databases/spot/eQTL/sumstats/QTS000037/QTD000604/QTD000604.all.tsv.gz	ENSG00000051825	12	122425201	C	A	chr12_122425201_C_A	55	0.142487	0.906056	-0.0196092	0.165923	SNP	51	386	0.62472	ENSG00000051825	ENSG00000051825	NA	rs74472681
QTS000037	ftp://ftp.ebi.ac.uk/pub/databases/spot/eQTL/sumstats/QTS000037/QTD000604/QTD000604.all.tsv.gz	ENSG00000089094	12	122425201	C	A	chr12_122425201_C_A	55	0.142487	0.649355	0.0692124	0.151973	SNP	51	386	0.62472	ENSG00000089094	ENSG00000089094	NA	rs74472681
QTS000037	ftp://ftp.ebi.ac.uk/pub/databases/spot/eQTL/sumstats/QTS000037/QTD000604/QTD000604.all.tsv.gz	ENSG00000090975	12	122425201	C	A	chr12_122425201_C_A	55	0.142487	0.302818	-0.18412	0.178172	SNP	51	386	0.62472	ENSG00000090975	ENSG00000090975	NA	rs74472681
QTS000037	ftp://ftp.ebi.ac.uk/pub/databases/spot/eQTL/sumstats/QTS000037/QTD000604/QTD000604.all.tsv.gz	ENSG00000110801	12	122425201	C	A	chr12_122425201_C_A	55	0.142487	0.429338	0.118203	0.149224	SNP	51	386	0.62472	ENSG00000110801	ENSG00000110801	NA	rs74472681
QTS000037	ftp://ftp.ebi.ac.uk/pub/databases/spot/eQTL/sumstats/QTS000037/QTD000604/QTD000604.all.tsv.gz	ENSG00000110987	12	122425201	C	A	chr12_122425201_C_A	55	0.142487	0.821699	-0.0427117	0.189248	SNP	51	386	0.62472	ENSG00000110987	ENSG00000110987	NA	rs74472681
QTS000037	ftp://ftp.ebi.ac.uk/pub/databases/spot/eQTL/sumstats/QTS000037/QTD000604/QTD000604.all.tsv.gz	ENSG00000111011	12	122425201	C	A	chr12_122425201_C_A	55	0.142487	8.75434e-06	-0.649337	0.141834	SNP	51	386	0.62472	ENSG00000111011	ENSG00000111011	NA	rs74472681
QTS000037	ftp://ftp.ebi.ac.uk/pub/databases/spot/eQTL/sumstats/QTS000037/QTD000604/QTD000604.all.tsv.gz	ENSG00000111328	12	122425201	C	A	chr12_122425201_C_A	55	0.142487	0.27149	0.185289	0.16798	SNP	51	386	0.62472	ENSG00000111328	ENSG00000111328	NA	rs74472681
QTS000037	ftp://ftp.ebi.ac.uk/pub/databases/spot/eQTL/sumstats/QTS000037/QTD000604/QTD000604.all.tsv.gz	ENSG00000130779	12	122425201	C	A	chr12_122425201_C_A	55	0.142487	0.7499	-0.0361816	0.113329	SNP	51	386	0.62472	ENSG00000130779	ENSG00000130779	NA	rs74472681
QTS000037	ftp://ftp.ebi.ac.uk/pub/databases/spot/eQTL/sumstats/QTS000037/QTD000604/QTD000604.all.tsv.gz	ENSG00000130921	12	122425201	C	A	chr12_122425201_C_A	55	0.142487	0.158988	-0.254662	0.180052	SNP	51	386	0.62472	ENSG00000130921	ENSG00000130921	NA	rs74472681
QTS000037	ftp://ftp.ebi.ac.uk/pub/databases/spot/eQTL/sumstats/QTS000037/QTD000604/QTD000604.all.tsv.gz	ENSG00000139697	12	122425201	C	A	chr12_122425201_C_A	55	0.142487	0.0065645	-0.384711	0.139877	SNP	51	386	0.62472	ENSG00000139697	ENSG00000139697	NA	rs74472681
QTS000037	ftp://ftp.ebi.ac.uk/pub/databases/spot/eQTL/sumstats/QTS000037/QTD000604/QTD000604.all.tsv.gz	ENSG00000139718	12	122425201	C	A	chr12_122425201_C_A	55	0.142487	0.885347	0.0251356	0.17407	SNP	51	386	0.62472	ENSG00000139718	ENSG00000139718	NA	rs74472681
QTS000037	ftp://ftp.ebi.ac.uk/pub/databases/spot/eQTL/sumstats/QTS000037/QTD000604/QTD000604.all.tsv.gz	ENSG00000139719	12	122425201	C	A	chr12_122425201_C_A	55	0.142487	0.237011	-0.204048	0.17198	SNP	51	386	0.62472	ENSG00000139719	ENSG00000139719	NA	rs74472681
QTS000037	ftp://ftp.ebi.ac.uk/pub/databases/spot/eQTL/sumstats/QTS000037/QTD000604/QTD000604.all.tsv.gz	ENSG00000139722	12	122425201	C	A	chr12_122425201_C_A	55	0.142487	0.067872	-0.303949	0.165462	SNP	51	386	0.62472	ENSG00000139722	ENSG00000139722	NA	rs74472681
QTS000037	ftp://ftp.ebi.ac.uk/pub/databases/spot/eQTL/sumstats/QTS000037/QTD000604/QTD000604.all.tsv.gz	ENSG00000139725	12	122425201	C	A	chr12_122425201_C_A	55	0.142487	0.467106	0.115603	0.158631	SNP	51	386	0.62472	ENSG00000139725	ENSG00000139725	NA	rs74472681
QTS000037	ftp://ftp.ebi.ac.uk/pub/databases/spot/eQTL/sumstats/QTS000037/QTD000604/QTD000604.all.tsv.gz	ENSG00000139726	12	122425201	C	A	chr12_122425201_C_A	55	0.142487	0.0941507	-0.255829	0.152023	SNP	51	386	0.62472	ENSG00000139726	ENSG00000139726	NA	rs74472681
QTS000037	ftp://ftp.ebi.ac.uk/pub/databases/spot/eQTL/sumstats/QTS000037/QTD000604/QTD000604.all.tsv.gz	ENSG00000158023	12	122425201	C	A	chr12_122425201_C_A	55	0.142487	0.480028	-0.119001	0.168143	SNP	51	386	0.62472	ENSG00000158023	ENSG00000158023	NA	rs74472681
QTS000037	ftp://ftp.ebi.ac.uk/pub/databases/spot/eQTL/sumstats/QTS000037/QTD000604/QTD000604.all.tsv.gz	ENSG00000175727	12	122425201	C	A	chr12_122425201_C_A	55	0.142487	0.290444	0.162092	0.152876	SNP	51	386	0.62472	ENSG00000175727	ENSG00000175727	NA	rs74472681
QTS000037	ftp://ftp.ebi.ac.uk/pub/databases/spot/eQTL/sumstats/QTS000037/QTD000604/QTD000604.all.tsv.gz	ENSG00000182196	12	122425201	C	A	chr12_122425201_C_A	55	0.142487	0.997904	-0.000385265	0.146452	SNP	51	386	0.62472	ENSG00000182196	ENSG00000182196	NA	rs74472681
QTS000037	ftp://ftp.ebi.ac.uk/pub/databases/spot/eQTL/sumstats/QTS000037/QTD000604/QTD000604.all.tsv.gz	ENSG00000183955	12	122425201	C	A	chr12_122425201_C_A	55	0.142487	0.0345633	0.388045	0.182207	SNP	51	386	0.62472	ENSG00000183955	ENSG00000183955	NA	rs74472681
QTS000037	ftp://ftp.ebi.ac.uk/pub/databases/spot/eQTL/sumstats/QTS000037/QTD000604/QTD000604.all.tsv.gz	ENSG00000184445	12	122425201	C	A	chr12_122425201_C_A	55	0.142487	0.0121547	-0.489927	0.193388	SNP	51	386	0.62472	ENSG00000184445	ENSG00000184445	NA	rs74472681
QTS000037	ftp://ftp.ebi.ac.uk/pub/databases/spot/eQTL/sumstats/QTS000037/QTD000604/QTD000604.all.tsv.gz	ENSG00000188735	12	122425201	C	A	chr12_122425201_C_A	55	0.142487	0.625566	0.09452	0.193363	SNP	51	386	0.62472	ENSG00000188735	ENSG00000188735	NA	rs74472681
QTS000037	ftp://ftp.ebi.ac.uk/pub/databases/spot/eQTL/sumstats/QTS000037/QTD000604/QTD000604.all.tsv.gz	ENSG00000212694	12	122425201	C	A	chr12_122425201_C_A	55	0.142487	0.888929	-0.0250546	0.179142	SNP	51	386	0.62472	ENSG00000212694	ENSG00000212694	NA	rs74472681
QTS000037	ftp://ftp.ebi.ac.uk/pub/databases/spot/eQTL/sumstats/QTS000037/QTD000604/QTD000604.all.tsv.gz	ENSG00000255398	12	122425201	C	A	chr12_122425201_C_A	55	0.142487	0.110233	-0.259099	0.161422	SNP	51	386	0.62472	ENSG00000255398	ENSG00000255398	NA	rs74472681
QTS000037	ftp://ftp.ebi.ac.uk/pub/databases/spot/eQTL/sumstats/QTS000037/QTD000604/QTD000604.all.tsv.gz	ENSG00000256092	12	122425201	C	A	chr12_122425201_C_A	55	0.142487	0.52102	0.121681	0.189228	SNP	51	386	0.62472	ENSG00000256092	ENSG00000256092	NA	rs74472681
QTS000037	ftp://ftp.ebi.ac.uk/pub/databases/spot/eQTL/sumstats/QTS000037/QTD000604/QTD000604.all.tsv.gz	ENSG00000257097	12	122425201	C	A	chr12_122425201_C_A	55	0.142487	0.0426451	0.385878	0.188995	SNP	51	386	0.62472	ENSG00000257097	ENSG00000257097	NA	rs74472681
QTS000037	ftp://ftp.ebi.ac.uk/pub/databases/spot/eQTL/sumstats/QTS000037/QTD000604/QTD000604.all.tsv.gz	ENSG00000276045	12	122425201	C	A	chr12_122425201_C_A	55	0.142487	0.2876	0.171378	0.160681	SNP	51	386	0.62472	ENSG00000276045	ENSG00000276045	NA	rs74472681
QTS000037	ftp://ftp.ebi.ac.uk/pub/databases/spot/eQTL/sumstats/QTS000037/QTD000604/QTD000604.all.tsv.gz	ENSG00000280138	12	122425201	C	A	chr12_122425201_C_A	55	0.142487	0.67433	0.0712955	0.169387	SNP	51	386	0.62472	ENSG00000280138	ENSG00000280138	NA	rs74472681
QTS000037	ftp://ftp.ebi.ac.uk/pub/databases/spot/eQTL/sumstats/QTS000037/QTD000604/QTD000604.all.tsv.gz	ENSG00000033030	12	122425274	CT	C	chr12_122425274_CT_C	153	0.435233	0.507897	-0.0918692	0.138472	INDEL	176	386	0.57324	ENSG00000033030	ENSG00000033030	NA	rs1302815786
QTS000037	ftp://ftp.ebi.ac.uk/pub/databases/spot/eQTL/sumstats/QTS000037/QTD000604/QTD000604.all.tsv.gz	ENSG00000033030	12	122425274	CT	C	chr12_122425274_CT_C	153	0.435233	0.507897	-0.0918692	0.138472	INDEL	176	386	0.57324	ENSG00000033030	ENSG00000033030	NA	rs752389437
QTS000037	ftp://ftp.ebi.ac.uk/pub/databases/spot/eQTL/sumstats/QTS000037/QTD000604/QTD000604.all.tsv.gz	ENSG00000033030	12	122425274	CT	C	chr12_122425274_CT_C	153	0.435233	0.507897	-0.0918692	0.138472	INDEL	176	386	0.57324	ENSG00000033030	ENSG00000033030	NA	rs34416775
QTS000037	ftp://ftp.ebi.ac.uk/pub/databases/spot/eQTL/sumstats/QTS000037/QTD000604/QTD000604.all.tsv.gz	ENSG00000051825	12	122425274	CT	C	chr12_122425274_CT_C	153	0.435233	0.467175	-0.0998843	0.137083	INDEL	176	386	0.57324	ENSG00000051825	ENSG00000051825	NA	rs1302815786
QTS000037	ftp://ftp.ebi.ac.uk/pub/databases/spot/eQTL/sumstats/QTS000037/QTD000604/QTD000604.all.tsv.gz	ENSG00000051825	12	122425274	CT	C	chr12_122425274_CT_C	153	0.435233	0.467175	-0.0998843	0.137083	INDEL	176	386	0.57324	ENSG00000051825	ENSG00000051825	NA	rs752389437
QTS000037	ftp://ftp.ebi.ac.uk/pub/databases/spot/eQTL/sumstats/QTS000037/QTD000604/QTD000604.all.tsv.gz	ENSG00000051825	12	122425274	CT	C	chr12_122425274_CT_C	153	0.435233	0.467175	-0.0998843	0.137083	INDEL	176	386	0.57324	ENSG00000051825	ENSG00000051825	NA	rs34416775
QTS000037	ftp://ftp.ebi.ac.uk/pub/databases/spot/eQTL/sumstats/QTS000037/QTD000604/QTD000604.all.tsv.gz	ENSG00000089094	12	122425274	CT	C	chr12_122425274_CT_C	153	0.435233	0.59591	-0.0667841	0.125713	INDEL	176	386	0.57324	ENSG00000089094	ENSG00000089094	NA	rs1302815786
QTS000037	ftp://ftp.ebi.ac.uk/pub/databases/spot/eQTL/sumstats/QTS000037/QTD000604/QTD000604.all.tsv.gz	ENSG00000089094	12	122425274	CT	C	chr12_122425274_CT_C	153	0.435233	0.59591	-0.0667841	0.125713	INDEL	176	386	0.57324	ENSG00000089094	ENSG00000089094	NA	rs752389437
QTS000037	ftp://ftp.ebi.ac.uk/pub/databases/spot/eQTL/sumstats/QTS000037/QTD000604/QTD000604.all.tsv.gz	ENSG00000089094	12	122425274	CT	C	chr12_122425274_CT_C	153	0.435233	0.59591	-0.0667841	0.125713	INDEL	176	386	0.57324	ENSG00000089094	ENSG00000089094	NA	rs34416775
QTS000037	ftp://ftp.ebi.ac.uk/pub/databases/spot/eQTL/sumstats/QTS000037/QTD000604/QTD000604.all.tsv.gz	ENSG00000090975	12	122425274	CT	C	chr12_122425274_CT_C	153	0.435233	0.182933	-0.196696	0.147122	INDEL	176	386	0.57324	ENSG00000090975	ENSG00000090975	NA	rs1302815786
QTS000037	ftp://ftp.ebi.ac.uk/pub/databases/spot/eQTL/sumstats/QTS000037/QTD000604/QTD000604.all.tsv.gz	ENSG00000090975	12	122425274	CT	C	chr12_122425274_CT_C	153	0.435233	0.182933	-0.196696	0.147122	INDEL	176	386	0.57324	ENSG00000090975	ENSG00000090975	NA	rs752389437
QTS000037	ftp://ftp.ebi.ac.uk/pub/databases/spot/eQTL/sumstats/QTS000037/QTD000604/QTD000604.all.tsv.gz	ENSG00000090975	12	122425274	CT	C	chr12_122425274_CT_C	153	0.435233	0.182933	-0.196696	0.147122	INDEL	176	386	0.57324	ENSG00000090975	ENSG00000090975	NA	rs34416775
QTS000037	ftp://ftp.ebi.ac.uk/pub/databases/spot/eQTL/sumstats/QTS000037/QTD000604/QTD000604.all.tsv.gz	ENSG00000110801	12	122425274	CT	C	chr12_122425274_CT_C	153	0.435233	0.198659	-0.158831	0.123109	INDEL	176	386	0.57324	ENSG00000110801	ENSG00000110801	NA	rs1302815786
QTS000037	ftp://ftp.ebi.ac.uk/pub/databases/spot/eQTL/sumstats/QTS000037/QTD000604/QTD000604.all.tsv.gz	ENSG00000110801	12	122425274	CT	C	chr12_122425274_CT_C	153	0.435233	0.198659	-0.158831	0.123109	INDEL	176	386	0.57324	ENSG00000110801	ENSG00000110801	NA	rs752389437
QTS000037	ftp://ftp.ebi.ac.uk/pub/databases/spot/eQTL/sumstats/QTS000037/QTD000604/QTD000604.all.tsv.gz	ENSG00000110801	12	122425274	CT	C	chr12_122425274_CT_C	153	0.435233	0.198659	-0.158831	0.123109	INDEL	176	386	0.57324	ENSG00000110801	ENSG00000110801	NA	rs34416775
QTS000037	ftp://ftp.ebi.ac.uk/pub/databases/spot/eQTL/sumstats/QTS000037/QTD000604/QTD000604.all.tsv.gz	ENSG00000110987	12	122425274	CT	C	chr12_122425274_CT_C	153	0.435233	0.718107	0.0566002	0.156545	INDEL	176	386	0.57324	ENSG00000110987	ENSG00000110987	NA	rs1302815786
QTS000037	ftp://ftp.ebi.ac.uk/pub/databases/spot/eQTL/sumstats/QTS000037/QTD000604/QTD000604.all.tsv.gz	ENSG00000110987	12	122425274	CT	C	chr12_122425274_CT_C	153	0.435233	0.718107	0.0566002	0.156545	INDEL	176	386	0.57324	ENSG00000110987	ENSG00000110987	NA	rs752389437
QTS000037	ftp://ftp.ebi.ac.uk/pub/databases/spot/eQTL/sumstats/QTS000037/QTD000604/QTD000604.all.tsv.gz	ENSG00000110987	12	122425274	CT	C	chr12_122425274_CT_C	153	0.435233	0.718107	0.0566002	0.156545	INDEL	176	386	0.57324	ENSG00000110987	ENSG00000110987	NA	rs34416775
QTS000037	ftp://ftp.ebi.ac.uk/pub/databases/spot/eQTL/sumstats/QTS000037/QTD000604/QTD000604.all.tsv.gz	ENSG00000111011	12	122425274	CT	C	chr12_122425274_CT_C	153	0.435233	0.00834715	0.324445	0.121637	INDEL	176	386	0.57324	ENSG00000111011	ENSG00000111011	NA	rs1302815786
QTS000037	ftp://ftp.ebi.ac.uk/pub/databases/spot/eQTL/sumstats/QTS000037/QTD000604/QTD000604.all.tsv.gz	ENSG00000111011	12	122425274	CT	C	chr12_122425274_CT_C	153	0.435233	0.00834715	0.324445	0.121637	INDEL	176	386	0.57324	ENSG00000111011	ENSG00000111011	NA	rs752389437
QTS000037	ftp://ftp.ebi.ac.uk/pub/databases/spot/eQTL/sumstats/QTS000037/QTD000604/QTD000604.all.tsv.gz	ENSG00000111011	12	122425274	CT	C	chr12_122425274_CT_C	153	0.435233	0.00834715	0.324445	0.121637	INDEL	176	386	0.57324	ENSG00000111011	ENSG00000111011	NA	rs34416775
QTS000037	ftp://ftp.ebi.ac.uk/pub/databases/spot/eQTL/sumstats/QTS000037/QTD000604/QTD000604.all.tsv.gz	ENSG00000111328	12	122425274	CT	C	chr12_122425274_CT_C	153	0.435233	0.527209	0.088247	0.139298	INDEL	176	386	0.57324	ENSG00000111328	ENSG00000111328	NA	rs1302815786
QTS000037	ftp://ftp.ebi.ac.uk/pub/databases/spot/eQTL/sumstats/QTS000037/QTD000604/QTD000604.all.tsv.gz	ENSG00000111328	12	122425274	CT	C	chr12_122425274_CT_C	153	0.435233	0.527209	0.088247	0.139298	INDEL	176	386	0.57324	ENSG00000111328	ENSG00000111328	NA	rs752389437
QTS000037	ftp://ftp.ebi.ac.uk/pub/databases/spot/eQTL/sumstats/QTS000037/QTD000604/QTD000604.all.tsv.gz	ENSG00000111328	12	122425274	CT	C	chr12_122425274_CT_C	153	0.435233	0.527209	0.088247	0.139298	INDEL	176	386	0.57324	ENSG00000111328	ENSG00000111328	NA	rs34416775
QTS000037	ftp://ftp.ebi.ac.uk/pub/databases/spot/eQTL/sumstats/QTS000037/QTD000604/QTD000604.all.tsv.gz	ENSG00000130779	12	122425274	CT	C	chr12_122425274_CT_C	153	0.435233	0.999368	7.43758e-05	0.0937925	INDEL	176	386	0.57324	ENSG00000130779	ENSG00000130779	NA	rs1302815786
QTS000037	ftp://ftp.ebi.ac.uk/pub/databases/spot/eQTL/sumstats/QTS000037/QTD000604/QTD000604.all.tsv.gz	ENSG00000130779	12	122425274	CT	C	chr12_122425274_CT_C	153	0.435233	0.999368	7.43758e-05	0.0937925	INDEL	176	386	0.57324	ENSG00000130779	ENSG00000130779	NA	rs752389437
QTS000037	ftp://ftp.ebi.ac.uk/pub/databases/spot/eQTL/sumstats/QTS000037/QTD000604/QTD000604.all.tsv.gz	ENSG00000130779	12	122425274	CT	C	chr12_122425274_CT_C	153	0.435233	0.999368	7.43758e-05	0.0937925	INDEL	176	386	0.57324	ENSG00000130779	ENSG00000130779	NA	rs34416775
QTS000037	ftp://ftp.ebi.ac.uk/pub/databases/spot/eQTL/sumstats/QTS000037/QTD000604/QTD000604.all.tsv.gz	ENSG00000130921	12	122425274	CT	C	chr12_122425274_CT_C	153	0.435233	0.948172	-0.00975104	0.1498	INDEL	176	386	0.57324	ENSG00000130921	ENSG00000130921	NA	rs1302815786
QTS000037	ftp://ftp.ebi.ac.uk/pub/databases/spot/eQTL/sumstats/QTS000037/QTD000604/QTD000604.all.tsv.gz	ENSG00000130921	12	122425274	CT	C	chr12_122425274_CT_C	153	0.435233	0.948172	-0.00975104	0.1498	INDEL	176	386	0.57324	ENSG00000130921	ENSG00000130921	NA	rs752389437
QTS000037	ftp://ftp.ebi.ac.uk/pub/databases/spot/eQTL/sumstats/QTS000037/QTD000604/QTD000604.all.tsv.gz	ENSG00000130921	12	122425274	CT	C	chr12_122425274_CT_C	153	0.435233	0.948172	-0.00975104	0.1498	INDEL	176	386	0.57324	ENSG00000130921	ENSG00000130921	NA	rs34416775
QTS000037	ftp://ftp.ebi.ac.uk/pub/databases/spot/eQTL/sumstats/QTS000037/QTD000604/QTD000604.all.tsv.gz	ENSG00000139697	12	122425274	CT	C	chr12_122425274_CT_C	153	0.435233	0.202782	0.150353	0.117615	INDEL	176	386	0.57324	ENSG00000139697	ENSG00000139697	NA	rs1302815786
QTS000037	ftp://ftp.ebi.ac.uk/pub/databases/spot/eQTL/sumstats/QTS000037/QTD000604/QTD000604.all.tsv.gz	ENSG00000139697	12	122425274	CT	C	chr12_122425274_CT_C	153	0.435233	0.202782	0.150353	0.117615	INDEL	176	386	0.57324	ENSG00000139697	ENSG00000139697	NA	rs752389437
QTS000037	ftp://ftp.ebi.ac.uk/pub/databases/spot/eQTL/sumstats/QTS000037/QTD000604/QTD000604.all.tsv.gz	ENSG00000139697	12	122425274	CT	C	chr12_122425274_CT_C	153	0.435233	0.202782	0.150353	0.117615	INDEL	176	386	0.57324	ENSG00000139697	ENSG00000139697	NA	rs34416775
QTS000037	ftp://ftp.ebi.ac.uk/pub/databases/spot/eQTL/sumstats/QTS000037/QTD000604/QTD000604.all.tsv.gz	ENSG00000139718	12	122425274	CT	C	chr12_122425274_CT_C	153	0.435233	0.242958	-0.168087	0.143481	INDEL	176	386	0.57324	ENSG00000139718	ENSG00000139718	NA	rs1302815786
QTS000037	ftp://ftp.ebi.ac.uk/pub/databases/spot/eQTL/sumstats/QTS000037/QTD000604/QTD000604.all.tsv.gz	ENSG00000139718	12	122425274	CT	C	chr12_122425274_CT_C	153	0.435233	0.242958	-0.168087	0.143481	INDEL	176	386	0.57324	ENSG00000139718	ENSG00000139718	NA	rs752389437
QTS000037	ftp://ftp.ebi.ac.uk/pub/databases/spot/eQTL/sumstats/QTS000037/QTD000604/QTD000604.all.tsv.gz	ENSG00000139718	12	122425274	CT	C	chr12_122425274_CT_C	153	0.435233	0.242958	-0.168087	0.143481	INDEL	176	386	0.57324	ENSG00000139718	ENSG00000139718	NA	rs34416775
QTS000037	ftp://ftp.ebi.ac.uk/pub/databases/spot/eQTL/sumstats/QTS000037/QTD000604/QTD000604.all.tsv.gz	ENSG00000139719	12	122425274	CT	C	chr12_122425274_CT_C	153	0.435233	0.31695	0.142956	0.142451	INDEL	176	386	0.57324	ENSG00000139719	ENSG00000139719	NA	rs1302815786
QTS000037	ftp://ftp.ebi.ac.uk/pub/databases/spot/eQTL/sumstats/QTS000037/QTD000604/QTD000604.all.tsv.gz	ENSG00000139719	12	122425274	CT	C	chr12_122425274_CT_C	153	0.435233	0.31695	0.142956	0.142451	INDEL	176	386	0.57324	ENSG00000139719	ENSG00000139719	NA	rs752389437
QTS000037	ftp://ftp.ebi.ac.uk/pub/databases/spot/eQTL/sumstats/QTS000037/QTD000604/QTD000604.all.tsv.gz	ENSG00000139719	12	122425274	CT	C	chr12_122425274_CT_C	153	0.435233	0.31695	0.142956	0.142451	INDEL	176	386	0.57324	ENSG00000139719	ENSG00000139719	NA	rs34416775
QTS000037	ftp://ftp.ebi.ac.uk/pub/databases/spot/eQTL/sumstats/QTS000037/QTD000604/QTD000604.all.tsv.gz	ENSG00000139722	12	122425274	CT	C	chr12_122425274_CT_C	153	0.435233	0.017577	0.325985	0.136019	INDEL	176	386	0.57324	ENSG00000139722	ENSG00000139722	NA	rs1302815786
QTS000037	ftp://ftp.ebi.ac.uk/pub/databases/spot/eQTL/sumstats/QTS000037/QTD000604/QTD000604.all.tsv.gz	ENSG00000139722	12	122425274	CT	C	chr12_122425274_CT_C	153	0.435233	0.017577	0.325985	0.136019	INDEL	176	386	0.57324	ENSG00000139722	ENSG00000139722	NA	rs752389437
QTS000037	ftp://ftp.ebi.ac.uk/pub/databases/spot/eQTL/sumstats/QTS000037/QTD000604/QTD000604.all.tsv.gz	ENSG00000139722	12	122425274	CT	C	chr12_122425274_CT_C	153	0.435233	0.017577	0.325985	0.136019	INDEL	176	386	0.57324	ENSG00000139722	ENSG00000139722	NA	rs34416775
QTS000037	ftp://ftp.ebi.ac.uk/pub/databases/spot/eQTL/sumstats/QTS000037/QTD000604/QTD000604.all.tsv.gz	ENSG00000139725	12	122425274	CT	C	chr12_122425274_CT_C	153	0.435233	0.821823	0.0296403	0.131424	INDEL	176	386	0.57324	ENSG00000139725	ENSG00000139725	NA	rs1302815786
QTS000037	ftp://ftp.ebi.ac.uk/pub/databases/spot/eQTL/sumstats/QTS000037/QTD000604/QTD000604.all.tsv.gz	ENSG00000139725	12	122425274	CT	C	chr12_122425274_CT_C	153	0.435233	0.821823	0.0296403	0.131424	INDEL	176	386	0.57324	ENSG00000139725	ENSG00000139725	NA	rs752389437
QTS000037	ftp://ftp.ebi.ac.uk/pub/databases/spot/eQTL/sumstats/QTS000037/QTD000604/QTD000604.all.tsv.gz	ENSG00000139725	12	122425274	CT	C	chr12_122425274_CT_C	153	0.435233	0.821823	0.0296403	0.131424	INDEL	176	386	0.57324	ENSG00000139725	ENSG00000139725	NA	rs34416775
QTS000037	ftp://ftp.ebi.ac.uk/pub/databases/spot/eQTL/sumstats/QTS000037/QTD000604/QTD000604.all.tsv.gz	ENSG00000139726	12	122425274	CT	C	chr12_122425274_CT_C	153	0.435233	0.708891	0.0473863	0.126722	INDEL	176	386	0.57324	ENSG00000139726	ENSG00000139726	NA	rs1302815786
QTS000037	ftp://ftp.ebi.ac.uk/pub/databases/spot/eQTL/sumstats/QTS000037/QTD000604/QTD000604.all.tsv.gz	ENSG00000139726	12	122425274	CT	C	chr12_122425274_CT_C	153	0.435233	0.708891	0.0473863	0.126722	INDEL	176	386	0.57324	ENSG00000139726	ENSG00000139726	NA	rs752389437
QTS000037	ftp://ftp.ebi.ac.uk/pub/databases/spot/eQTL/sumstats/QTS000037/QTD000604/QTD000604.all.tsv.gz	ENSG00000139726	12	122425274	CT	C	chr12_122425274_CT_C	153	0.435233	0.708891	0.0473863	0.126722	INDEL	176	386	0.57324	ENSG00000139726	ENSG00000139726	NA	rs34416775
QTS000037	ftp://ftp.ebi.ac.uk/pub/databases/spot/eQTL/sumstats/QTS000037/QTD000604/QTD000604.all.tsv.gz	ENSG00000158023	12	122425274	CT	C	chr12_122425274_CT_C	153	0.435233	0.524815	0.0886679	0.139154	INDEL	176	386	0.57324	ENSG00000158023	ENSG00000158023	NA	rs1302815786
QTS000037	ftp://ftp.ebi.ac.uk/pub/databases/spot/eQTL/sumstats/QTS000037/QTD000604/QTD000604.all.tsv.gz	ENSG00000158023	12	122425274	CT	C	chr12_122425274_CT_C	153	0.435233	0.524815	0.0886679	0.139154	INDEL	176	386	0.57324	ENSG00000158023	ENSG00000158023	NA	rs752389437
QTS000037	ftp://ftp.ebi.ac.uk/pub/databases/spot/eQTL/sumstats/QTS000037/QTD000604/QTD000604.all.tsv.gz	ENSG00000158023	12	122425274	CT	C	chr12_122425274_CT_C	153	0.435233	0.524815	0.0886679	0.139154	INDEL	176	386	0.57324	ENSG00000158023	ENSG00000158023	NA	rs34416775
QTS000037	ftp://ftp.ebi.ac.uk/pub/databases/spot/eQTL/sumstats/QTS000037/QTD000604/QTD000604.all.tsv.gz	ENSG00000175727	12	122425274	CT	C	chr12_122425274_CT_C	153	0.435233	0.510808	-0.0835016	0.126729	INDEL	176	386	0.57324	ENSG00000175727	ENSG00000175727	NA	rs1302815786
QTS000037	ftp://ftp.ebi.ac.uk/pub/databases/spot/eQTL/sumstats/QTS000037/QTD000604/QTD000604.all.tsv.gz	ENSG00000175727	12	122425274	CT	C	chr12_122425274_CT_C	153	0.435233	0.510808	-0.0835016	0.126729	INDEL	176	386	0.57324	ENSG00000175727	ENSG00000175727	NA	rs752389437
QTS000037	ftp://ftp.ebi.ac.uk/pub/databases/spot/eQTL/sumstats/QTS000037/QTD000604/QTD000604.all.tsv.gz	ENSG00000175727	12	122425274	CT	C	chr12_122425274_CT_C	153	0.435233	0.510808	-0.0835016	0.126729	INDEL	176	386	0.57324	ENSG00000175727	ENSG00000175727	NA	rs34416775
QTS000037	ftp://ftp.ebi.ac.uk/pub/databases/spot/eQTL/sumstats/QTS000037/QTD000604/QTD000604.all.tsv.gz	ENSG00000182196	12	122425274	CT	C	chr12_122425274_CT_C	153	0.435233	0.726355	0.0424593	0.12113	INDEL	176	386	0.57324	ENSG00000182196	ENSG00000182196	NA	rs1302815786
QTS000037	ftp://ftp.ebi.ac.uk/pub/databases/spot/eQTL/sumstats/QTS000037/QTD000604/QTD000604.all.tsv.gz	ENSG00000182196	12	122425274	CT	C	chr12_122425274_CT_C	153	0.435233	0.726355	0.0424593	0.12113	INDEL	176	386	0.57324	ENSG00000182196	ENSG00000182196	NA	rs752389437
QTS000037	ftp://ftp.ebi.ac.uk/pub/databases/spot/eQTL/sumstats/QTS000037/QTD000604/QTD000604.all.tsv.gz	ENSG00000182196	12	122425274	CT	C	chr12_122425274_CT_C	153	0.435233	0.726355	0.0424593	0.12113	INDEL	176	386	0.57324	ENSG00000182196	ENSG00000182196	NA	rs34416775
QTS000037	ftp://ftp.ebi.ac.uk/pub/databases/spot/eQTL/sumstats/QTS000037/QTD000604/QTD000604.all.tsv.gz	ENSG00000183955	12	122425274	CT	C	chr12_122425274_CT_C	153	0.435233	0.992922	0.00135613	0.152652	INDEL	176	386	0.57324	ENSG00000183955	ENSG00000183955	NA	rs1302815786
QTS000037	ftp://ftp.ebi.ac.uk/pub/databases/spot/eQTL/sumstats/QTS000037/QTD000604/QTD000604.all.tsv.gz	ENSG00000183955	12	122425274	CT	C	chr12_122425274_CT_C	153	0.435233	0.992922	0.00135613	0.152652	INDEL	176	386	0.57324	ENSG00000183955	ENSG00000183955	NA	rs752389437
QTS000037	ftp://ftp.ebi.ac.uk/pub/databases/spot/eQTL/sumstats/QTS000037/QTD000604/QTD000604.all.tsv.gz	ENSG00000183955	12	122425274	CT	C	chr12_122425274_CT_C	153	0.435233	0.992922	0.00135613	0.152652	INDEL	176	386	0.57324	ENSG00000183955	ENSG00000183955	NA	rs34416775
QTS000037	ftp://ftp.ebi.ac.uk/pub/databases/spot/eQTL/sumstats/QTS000037/QTD000604/QTD000604.all.tsv.gz	ENSG00000184445	12	122425274	CT	C	chr12_122425274_CT_C	153	0.435233	0.634112	0.0775908	0.162745	INDEL	176	386	0.57324	ENSG00000184445	ENSG00000184445	NA	rs1302815786
QTS000037	ftp://ftp.ebi.ac.uk/pub/databases/spot/eQTL/sumstats/QTS000037/QTD000604/QTD000604.all.tsv.gz	ENSG00000184445	12	122425274	CT	C	chr12_122425274_CT_C	153	0.435233	0.634112	0.0775908	0.162745	INDEL	176	386	0.57324	ENSG00000184445	ENSG00000184445	NA	rs752389437
QTS000037	ftp://ftp.ebi.ac.uk/pub/databases/spot/eQTL/sumstats/QTS000037/QTD000604/QTD000604.all.tsv.gz	ENSG00000184445	12	122425274	CT	C	chr12_122425274_CT_C	153	0.435233	0.634112	0.0775908	0.162745	INDEL	176	386	0.57324	ENSG00000184445	ENSG00000184445	NA	rs34416775
QTS000037	ftp://ftp.ebi.ac.uk/pub/databases/spot/eQTL/sumstats/QTS000037/QTD000604/QTD000604.all.tsv.gz	ENSG00000188735	12	122425274	CT	C	chr12_122425274_CT_C	153	0.435233	0.82769	0.0348926	0.16007	INDEL	176	386	0.57324	ENSG00000188735	ENSG00000188735	NA	rs1302815786
QTS000037	ftp://ftp.ebi.ac.uk/pub/databases/spot/eQTL/sumstats/QTS000037/QTD000604/QTD000604.all.tsv.gz	ENSG00000188735	12	122425274	CT	C	chr12_122425274_CT_C	153	0.435233	0.82769	0.0348926	0.16007	INDEL	176	386	0.57324	ENSG00000188735	ENSG00000188735	NA	rs752389437
QTS000037	ftp://ftp.ebi.ac.uk/pub/databases/spot/eQTL/sumstats/QTS000037/QTD000604/QTD000604.all.tsv.gz	ENSG00000188735	12	122425274	CT	C	chr12_122425274_CT_C	153	0.435233	0.82769	0.0348926	0.16007	INDEL	176	386	0.57324	ENSG00000188735	ENSG00000188735	NA	rs34416775
QTS000037	ftp://ftp.ebi.ac.uk/pub/databases/spot/eQTL/sumstats/QTS000037/QTD000604/QTD000604.all.tsv.gz	ENSG00000212694	12	122425274	CT	C	chr12_122425274_CT_C	153	0.435233	0.502852	0.0993893	0.14804	INDEL	176	386	0.57324	ENSG00000212694	ENSG00000212694	NA	rs1302815786
QTS000037	ftp://ftp.ebi.ac.uk/pub/databases/spot/eQTL/sumstats/QTS000037/QTD000604/QTD000604.all.tsv.gz	ENSG00000212694	12	122425274	CT	C	chr12_122425274_CT_C	153	0.435233	0.502852	0.0993893	0.14804	INDEL	176	386	0.57324	ENSG00000212694	ENSG00000212694	NA	rs752389437
QTS000037	ftp://ftp.ebi.ac.uk/pub/databases/spot/eQTL/sumstats/QTS000037/QTD000604/QTD000604.all.tsv.gz	ENSG00000212694	12	122425274	CT	C	chr12_122425274_CT_C	153	0.435233	0.502852	0.0993893	0.14804	INDEL	176	386	0.57324	ENSG00000212694	ENSG00000212694	NA	rs34416775
QTS000037	ftp://ftp.ebi.ac.uk/pub/databases/spot/eQTL/sumstats/QTS000037/QTD000604/QTD000604.all.tsv.gz	ENSG00000255398	12	122425274	CT	C	chr12_122425274_CT_C	153	0.435233	0.278794	0.145648	0.134073	INDEL	176	386	0.57324	ENSG00000255398	ENSG00000255398	NA	rs1302815786
QTS000037	ftp://ftp.ebi.ac.uk/pub/databases/spot/eQTL/sumstats/QTS000037/QTD000604/QTD000604.all.tsv.gz	ENSG00000255398	12	122425274	CT	C	chr12_122425274_CT_C	153	0.435233	0.278794	0.145648	0.134073	INDEL	176	386	0.57324	ENSG00000255398	ENSG00000255398	NA	rs752389437
QTS000037	ftp://ftp.ebi.ac.uk/pub/databases/spot/eQTL/sumstats/QTS000037/QTD000604/QTD000604.all.tsv.gz	ENSG00000255398	12	122425274	CT	C	chr12_122425274_CT_C	153	0.435233	0.278794	0.145648	0.134073	INDEL	176	386	0.57324	ENSG00000255398	ENSG00000255398	NA	rs34416775
QTS000037	ftp://ftp.ebi.ac.uk/pub/databases/spot/eQTL/sumstats/QTS000037/QTD000604/QTD000604.all.tsv.gz	ENSG00000256092	12	122425274	CT	C	chr12_122425274_CT_C	153	0.435233	0.892454	-0.0212208	0.156736	INDEL	176	386	0.57324	ENSG00000256092	ENSG00000256092	NA	rs1302815786
QTS000037	ftp://ftp.ebi.ac.uk/pub/databases/spot/eQTL/sumstats/QTS000037/QTD000604/QTD000604.all.tsv.gz	ENSG00000256092	12	122425274	CT	C	chr12_122425274_CT_C	153	0.435233	0.892454	-0.0212208	0.156736	INDEL	176	386	0.57324	ENSG00000256092	ENSG00000256092	NA	rs752389437
QTS000037	ftp://ftp.ebi.ac.uk/pub/databases/spot/eQTL/sumstats/QTS000037/QTD000604/QTD000604.all.tsv.gz	ENSG00000256092	12	122425274	CT	C	chr12_122425274_CT_C	153	0.435233	0.892454	-0.0212208	0.156736	INDEL	176	386	0.57324	ENSG00000256092	ENSG00000256092	NA	rs34416775
QTS000037	ftp://ftp.ebi.ac.uk/pub/databases/spot/eQTL/sumstats/QTS000037/QTD000604/QTD000604.all.tsv.gz	ENSG00000257097	12	122425274	CT	C	chr12_122425274_CT_C	153	0.435233	0.236979	-0.186955	0.157562	INDEL	176	386	0.57324	ENSG00000257097	ENSG00000257097	NA	rs1302815786
QTS000037	ftp://ftp.ebi.ac.uk/pub/databases/spot/eQTL/sumstats/QTS000037/QTD000604/QTD000604.all.tsv.gz	ENSG00000257097	12	122425274	CT	C	chr12_122425274_CT_C	153	0.435233	0.236979	-0.186955	0.157562	INDEL	176	386	0.57324	ENSG00000257097	ENSG00000257097	NA	rs752389437
QTS000037	ftp://ftp.ebi.ac.uk/pub/databases/spot/eQTL/sumstats/QTS000037/QTD000604/QTD000604.all.tsv.gz	ENSG00000257097	12	122425274	CT	C	chr12_122425274_CT_C	153	0.435233	0.236979	-0.186955	0.157562	INDEL	176	386	0.57324	ENSG00000257097	ENSG00000257097	NA	rs34416775
QTS000037	ftp://ftp.ebi.ac.uk/pub/databases/spot/eQTL/sumstats/QTS000037/QTD000604/QTD000604.all.tsv.gz	ENSG00000276045	12	122425274	CT	C	chr12_122425274_CT_C	153	0.435233	0.195034	0.172654	0.13274	INDEL	176	386	0.57324	ENSG00000276045	ENSG00000276045	NA	rs1302815786
QTS000037	ftp://ftp.ebi.ac.uk/pub/databases/spot/eQTL/sumstats/QTS000037/QTD000604/QTD000604.all.tsv.gz	ENSG00000276045	12	122425274	CT	C	chr12_122425274_CT_C	153	0.435233	0.195034	0.172654	0.13274	INDEL	176	386	0.57324	ENSG00000276045	ENSG00000276045	NA	rs752389437
QTS000037	ftp://ftp.ebi.ac.uk/pub/databases/spot/eQTL/sumstats/QTS000037/QTD000604/QTD000604.all.tsv.gz	ENSG00000276045	12	122425274	CT	C	chr12_122425274_CT_C	153	0.435233	0.195034	0.172654	0.13274	INDEL	176	386	0.57324	ENSG00000276045	ENSG00000276045	NA	rs34416775
QTS000037	ftp://ftp.ebi.ac.uk/pub/databases/spot/eQTL/sumstats/QTS000037/QTD000604/QTD000604.all.tsv.gz	ENSG00000280138	12	122425274	CT	C	chr12_122425274_CT_C	153	0.435233	0.240833	-0.164374	0.139677	INDEL	176	386	0.57324	ENSG00000280138	ENSG00000280138	NA	rs1302815786
QTS000037	ftp://ftp.ebi.ac.uk/pub/databases/spot/eQTL/sumstats/QTS000037/QTD000604/QTD000604.all.tsv.gz	ENSG00000280138	12	122425274	CT	C	chr12_122425274_CT_C	153	0.435233	0.240833	-0.164374	0.139677	INDEL	176	386	0.57324	ENSG00000280138	ENSG00000280138	NA	rs752389437
QTS000037	ftp://ftp.ebi.ac.uk/pub/databases/spot/eQTL/sumstats/QTS000037/QTD000604/QTD000604.all.tsv.gz	ENSG00000280138	12	122425274	CT	C	chr12_122425274_CT_C	153	0.435233	0.240833	-0.164374	0.139677	INDEL	176	386	0.57324	ENSG00000280138	ENSG00000280138	NA	rs34416775
QTS000037	ftp://ftp.ebi.ac.uk/pub/databases/spot/eQTL/sumstats/QTS000037/QTD000604/QTD000604.all.tsv.gz	ENSG00000033030	12	122425432	C	A	chr12_122425432_C_A	16	0.0414508	0.905691	-0.0329604	0.277812	SNP	6	386	0.30943	ENSG00000033030	ENSG00000033030	NA	rs112649345
QTS000037	ftp://ftp.ebi.ac.uk/pub/databases/spot/eQTL/sumstats/QTS000037/QTD000604/QTD000604.all.tsv.gz	ENSG00000051825	12	122425432	C	A	chr12_122425432_C_A	16	0.0414508	0.810931	-0.0658989	0.275062	SNP	6	386	0.30943	ENSG00000051825	ENSG00000051825	NA	rs112649345
QTS000037	ftp://ftp.ebi.ac.uk/pub/databases/spot/eQTL/sumstats/QTS000037/QTD000604/QTD000604.all.tsv.gz	ENSG00000089094	12	122425432	C	A	chr12_122425432_C_A	16	0.0414508	0.59265	0.135015	0.25191	SNP	6	386	0.30943	ENSG00000089094	ENSG00000089094	NA	rs112649345
QTS000037	ftp://ftp.ebi.ac.uk/pub/databases/spot/eQTL/sumstats/QTS000037/QTD000604/QTD000604.all.tsv.gz	ENSG00000090975	12	122425432	C	A	chr12_122425432_C_A	16	0.0414508	0.854494	-0.0544079	0.296255	SNP	6	386	0.30943	ENSG00000090975	ENSG00000090975	NA	rs112649345
QTS000037	ftp://ftp.ebi.ac.uk/pub/databases/spot/eQTL/sumstats/QTS000037/QTD000604/QTD000604.all.tsv.gz	ENSG00000110801	12	122425432	C	A	chr12_122425432_C_A	16	0.0414508	0.656394	-0.110387	0.247704	SNP	6	386	0.30943	ENSG00000110801	ENSG00000110801	NA	rs112649345
QTS000037	ftp://ftp.ebi.ac.uk/pub/databases/spot/eQTL/sumstats/QTS000037/QTD000604/QTD000604.all.tsv.gz	ENSG00000110987	12	122425432	C	A	chr12_122425432_C_A	16	0.0414508	0.193602	0.407558	0.312329	SNP	6	386	0.30943	ENSG00000110987	ENSG00000110987	NA	rs112649345
QTS000037	ftp://ftp.ebi.ac.uk/pub/databases/spot/eQTL/sumstats/QTS000037/QTD000604/QTD000604.all.tsv.gz	ENSG00000111011	12	122425432	C	A	chr12_122425432_C_A	16	0.0414508	0.00146719	-0.780649	0.241597	SNP	6	386	0.30943	ENSG00000111011	ENSG00000111011	NA	rs112649345
QTS000037	ftp://ftp.ebi.ac.uk/pub/databases/spot/eQTL/sumstats/QTS000037/QTD000604/QTD000604.all.tsv.gz	ENSG00000111328	12	122425432	C	A	chr12_122425432_C_A	16	0.0414508	0.548087	0.167996	0.279168	SNP	6	386	0.30943	ENSG00000111328	ENSG00000111328	NA	rs112649345
QTS000037	ftp://ftp.ebi.ac.uk/pub/databases/spot/eQTL/sumstats/QTS000037/QTD000604/QTD000604.all.tsv.gz	ENSG00000130779	12	122425432	C	A	chr12_122425432_C_A	16	0.0414508	0.123026	0.289295	0.186701	SNP	6	386	0.30943	ENSG00000130779	ENSG00000130779	NA	rs112649345
QTS000037	ftp://ftp.ebi.ac.uk/pub/databases/spot/eQTL/sumstats/QTS000037/QTD000604/QTD000604.all.tsv.gz	ENSG00000130921	12	122425432	C	A	chr12_122425432_C_A	16	0.0414508	0.873113	0.0480063	0.300163	SNP	6	386	0.30943	ENSG00000130921	ENSG00000130921	NA	rs112649345
QTS000037	ftp://ftp.ebi.ac.uk/pub/databases/spot/eQTL/sumstats/QTS000037/QTD000604/QTD000604.all.tsv.gz	ENSG00000139697	12	122425432	C	A	chr12_122425432_C_A	16	0.0414508	0.520974	-0.152088	0.236487	SNP	6	386	0.30943	ENSG00000139697	ENSG00000139697	NA	rs112649345
QTS000037	ftp://ftp.ebi.ac.uk/pub/databases/spot/eQTL/sumstats/QTS000037/QTD000604/QTD000604.all.tsv.gz	ENSG00000139718	12	122425432	C	A	chr12_122425432_C_A	16	0.0414508	0.789476	-0.0771585	0.288561	SNP	6	386	0.30943	ENSG00000139718	ENSG00000139718	NA	rs112649345
QTS000037	ftp://ftp.ebi.ac.uk/pub/databases/spot/eQTL/sumstats/QTS000037/QTD000604/QTD000604.all.tsv.gz	ENSG00000139719	12	122425432	C	A	chr12_122425432_C_A	16	0.0414508	0.334115	-0.276508	0.285509	SNP	6	386	0.30943	ENSG00000139719	ENSG00000139719	NA	rs112649345
QTS000037	ftp://ftp.ebi.ac.uk/pub/databases/spot/eQTL/sumstats/QTS000037/QTD000604/QTD000604.all.tsv.gz	ENSG00000139722	12	122425432	C	A	chr12_122425432_C_A	16	0.0414508	0.727359	-0.0966582	0.276809	SNP	6	386	0.30943	ENSG00000139722	ENSG00000139722	NA	rs112649345
QTS000037	ftp://ftp.ebi.ac.uk/pub/databases/spot/eQTL/sumstats/QTS000037/QTD000604/QTD000604.all.tsv.gz	ENSG00000139725	12	122425432	C	A	chr12_122425432_C_A	16	0.0414508	0.172457	-0.35893	0.262026	SNP	6	386	0.30943	ENSG00000139725	ENSG00000139725	NA	rs112649345
QTS000037	ftp://ftp.ebi.ac.uk/pub/databases/spot/eQTL/sumstats/QTS000037/QTD000604/QTD000604.all.tsv.gz	ENSG00000139726	12	122425432	C	A	chr12_122425432_C_A	16	0.0414508	0.936737	-0.0201911	0.25403	SNP	6	386	0.30943	ENSG00000139726	ENSG00000139726	NA	rs112649345
QTS000037	ftp://ftp.ebi.ac.uk/pub/databases/spot/eQTL/sumstats/QTS000037/QTD000604/QTD000604.all.tsv.gz	ENSG00000158023	12	122425432	C	A	chr12_122425432_C_A	16	0.0414508	0.497924	-0.189349	0.278806	SNP	6	386	0.30943	ENSG00000158023	ENSG00000158023	NA	rs112649345
QTS000037	ftp://ftp.ebi.ac.uk/pub/databases/spot/eQTL/sumstats/QTS000037/QTD000604/QTD000604.all.tsv.gz	ENSG00000175727	12	122425432	C	A	chr12_122425432_C_A	16	0.0414508	0.457178	0.189159	0.253865	SNP	6	386	0.30943	ENSG00000175727	ENSG00000175727	NA	rs112649345
QTS000037	ftp://ftp.ebi.ac.uk/pub/databases/spot/eQTL/sumstats/QTS000037/QTD000604/QTD000604.all.tsv.gz	ENSG00000182196	12	122425432	C	A	chr12_122425432_C_A	16	0.0414508	0.617685	-0.121323	0.242643	SNP	6	386	0.30943	ENSG00000182196	ENSG00000182196	NA	rs112649345
QTS000037	ftp://ftp.ebi.ac.uk/pub/databases/spot/eQTL/sumstats/QTS000037/QTD000604/QTD000604.all.tsv.gz	ENSG00000183955	12	122425432	C	A	chr12_122425432_C_A	16	0.0414508	0.38033	0.268445	0.305238	SNP	6	386	0.30943	ENSG00000183955	ENSG00000183955	NA	rs112649345
QTS000037	ftp://ftp.ebi.ac.uk/pub/databases/spot/eQTL/sumstats/QTS000037/QTD000604/QTD000604.all.tsv.gz	ENSG00000184445	12	122425432	C	A	chr12_122425432_C_A	16	0.0414508	0.282243	0.350821	0.325273	SNP	6	386	0.30943	ENSG00000184445	ENSG00000184445	NA	rs112649345
QTS000037	ftp://ftp.ebi.ac.uk/pub/databases/spot/eQTL/sumstats/QTS000037/QTD000604/QTD000604.all.tsv.gz	ENSG00000188735	12	122425432	C	A	chr12_122425432_C_A	16	0.0414508	0.501045	0.216016	0.320396	SNP	6	386	0.30943	ENSG00000188735	ENSG00000188735	NA	rs112649345
QTS000037	ftp://ftp.ebi.ac.uk/pub/databases/spot/eQTL/sumstats/QTS000037/QTD000604/QTD000604.all.tsv.gz	ENSG00000212694	12	122425432	C	A	chr12_122425432_C_A	16	0.0414508	0.32231	-0.293983	0.296214	SNP	6	386	0.30943	ENSG00000212694	ENSG00000212694	NA	rs112649345
QTS000037	ftp://ftp.ebi.ac.uk/pub/databases/spot/eQTL/sumstats/QTS000037/QTD000604/QTD000604.all.tsv.gz	ENSG00000255398	12	122425432	C	A	chr12_122425432_C_A	16	0.0414508	0.417323	0.21873	0.269055	SNP	6	386	0.30943	ENSG00000255398	ENSG00000255398	NA	rs112649345
QTS000037	ftp://ftp.ebi.ac.uk/pub/databases/spot/eQTL/sumstats/QTS000037/QTD000604/QTD000604.all.tsv.gz	ENSG00000256092	12	122425432	C	A	chr12_122425432_C_A	16	0.0414508	0.965745	0.0135078	0.314094	SNP	6	386	0.30943	ENSG00000256092	ENSG00000256092	NA	rs112649345
QTS000037	ftp://ftp.ebi.ac.uk/pub/databases/spot/eQTL/sumstats/QTS000037/QTD000604/QTD000604.all.tsv.gz	ENSG00000257097	12	122425432	C	A	chr12_122425432_C_A	16	0.0414508	0.508543	0.209719	0.316588	SNP	6	386	0.30943	ENSG00000257097	ENSG00000257097	NA	rs112649345
QTS000037	ftp://ftp.ebi.ac.uk/pub/databases/spot/eQTL/sumstats/QTS000037/QTD000604/QTD000604.all.tsv.gz	ENSG00000276045	12	122425432	C	A	chr12_122425432_C_A	16	0.0414508	0.797592	0.0686295	0.2672	SNP	6	386	0.30943	ENSG00000276045	ENSG00000276045	NA	rs112649345
QTS000037	ftp://ftp.ebi.ac.uk/pub/databases/spot/eQTL/sumstats/QTS000037/QTD000604/QTD000604.all.tsv.gz	ENSG00000280138	12	122425432	C	A	chr12_122425432_C_A	16	0.0414508	0.553185	0.166768	0.2807	SNP	6	386	0.30943	ENSG00000280138	ENSG00000280138	NA	rs112649345
QTS000037	ftp://ftp.ebi.ac.uk/pub/databases/spot/eQTL/sumstats/QTS000037/QTD000604/QTD000604.all.tsv.gz	ENSG00000033030	12	122425467	G	C	chr12_122425467_G_C	67	0.173575	0.317151	0.159617	0.159118	SNP	53	386	0.6319	ENSG00000033030	ENSG00000033030	NA	rs11058099
QTS000037	ftp://ftp.ebi.ac.uk/pub/databases/spot/eQTL/sumstats/QTS000037/QTD000604/QTD000604.all.tsv.gz	ENSG00000051825	12	122425467	G	C	chr12_122425467_G_C	67	0.173575	0.971805	-0.00559245	0.158004	SNP	53	386	0.6319	ENSG00000051825	ENSG00000051825	NA	rs11058099
QTS000037	ftp://ftp.ebi.ac.uk/pub/databases/spot/eQTL/sumstats/QTS000037/QTD000604/QTD000604.all.tsv.gz	ENSG00000089094	12	122425467	G	C	chr12_122425467_G_C	67	0.173575	0.754043	0.0454243	0.144759	SNP	53	386	0.6319	ENSG00000089094	ENSG00000089094	NA	rs11058099
QTS000037	ftp://ftp.ebi.ac.uk/pub/databases/spot/eQTL/sumstats/QTS000037/QTD000604/QTD000604.all.tsv.gz	ENSG00000090975	12	122425467	G	C	chr12_122425467_G_C	67	0.173575	0.319544	-0.169385	0.169695	SNP	53	386	0.6319	ENSG00000090975	ENSG00000090975	NA	rs11058099
QTS000037	ftp://ftp.ebi.ac.uk/pub/databases/spot/eQTL/sumstats/QTS000037/QTD000604/QTD000604.all.tsv.gz	ENSG00000110801	12	122425467	G	C	chr12_122425467_G_C	67	0.173575	0.243683	0.165866	0.141804	SNP	53	386	0.6319	ENSG00000110801	ENSG00000110801	NA	rs11058099
QTS000037	ftp://ftp.ebi.ac.uk/pub/databases/spot/eQTL/sumstats/QTS000037/QTD000604/QTD000604.all.tsv.gz	ENSG00000110987	12	122425467	G	C	chr12_122425467_G_C	67	0.173575	0.795475	-0.046779	0.1802	SNP	53	386	0.6319	ENSG00000110987	ENSG00000110987	NA	rs11058099
QTS000037	ftp://ftp.ebi.ac.uk/pub/databases/spot/eQTL/sumstats/QTS000037/QTD000604/QTD000604.all.tsv.gz	ENSG00000111011	12	122425467	G	C	chr12_122425467_G_C	67	0.173575	2.80851e-05	-0.58431	0.135903	SNP	53	386	0.6319	ENSG00000111011	ENSG00000111011	NA	rs11058099
QTS000037	ftp://ftp.ebi.ac.uk/pub/databases/spot/eQTL/sumstats/QTS000037/QTD000604/QTD000604.all.tsv.gz	ENSG00000111328	12	122425467	G	C	chr12_122425467_G_C	67	0.173575	0.436169	0.125046	0.160227	SNP	53	386	0.6319	ENSG00000111328	ENSG00000111328	NA	rs11058099
QTS000037	ftp://ftp.ebi.ac.uk/pub/databases/spot/eQTL/sumstats/QTS000037/QTD000604/QTD000604.all.tsv.gz	ENSG00000130779	12	122425467	G	C	chr12_122425467_G_C	67	0.173575	0.929558	-0.00955588	0.107944	SNP	53	386	0.6319	ENSG00000130779	ENSG00000130779	NA	rs11058099
QTS000037	ftp://ftp.ebi.ac.uk/pub/databases/spot/eQTL/sumstats/QTS000037/QTD000604/QTD000604.all.tsv.gz	ENSG00000130921	12	122425467	G	C	chr12_122425467_G_C	67	0.173575	0.214209	-0.21398	0.171664	SNP	53	386	0.6319	ENSG00000130921	ENSG00000130921	NA	rs11058099
QTS000037	ftp://ftp.ebi.ac.uk/pub/databases/spot/eQTL/sumstats/QTS000037/QTD000604/QTD000604.all.tsv.gz	ENSG00000139697	12	122425467	G	C	chr12_122425467_G_C	67	0.173575	0.00580857	-0.371645	0.133114	SNP	53	386	0.6319	ENSG00000139697	ENSG00000139697	NA	rs11058099
QTS000037	ftp://ftp.ebi.ac.uk/pub/databases/spot/eQTL/sumstats/QTS000037/QTD000604/QTD000604.all.tsv.gz	ENSG00000139718	12	122425467	G	C	chr12_122425467_G_C	67	0.173575	0.805134	-0.0409494	0.165737	SNP	53	386	0.6319	ENSG00000139718	ENSG00000139718	NA	rs11058099
QTS000037	ftp://ftp.ebi.ac.uk/pub/databases/spot/eQTL/sumstats/QTS000037/QTD000604/QTD000604.all.tsv.gz	ENSG00000139719	12	122425467	G	C	chr12_122425467_G_C	67	0.173575	0.225351	-0.1992	0.163733	SNP	53	386	0.6319	ENSG00000139719	ENSG00000139719	NA	rs11058099
QTS000037	ftp://ftp.ebi.ac.uk/pub/databases/spot/eQTL/sumstats/QTS000037/QTD000604/QTD000604.all.tsv.gz	ENSG00000139722	12	122425467	G	C	chr12_122425467_G_C	67	0.173575	0.177397	-0.214264	0.158229	SNP	53	386	0.6319	ENSG00000139722	ENSG00000139722	NA	rs11058099
QTS000037	ftp://ftp.ebi.ac.uk/pub/databases/spot/eQTL/sumstats/QTS000037/QTD000604/QTD000604.all.tsv.gz	ENSG00000139725	12	122425467	G	C	chr12_122425467_G_C	67	0.173575	0.212173	0.188589	0.15062	SNP	53	386	0.6319	ENSG00000139725	ENSG00000139725	NA	rs11058099
QTS000037	ftp://ftp.ebi.ac.uk/pub/databases/spot/eQTL/sumstats/QTS000037/QTD000604/QTD000604.all.tsv.gz	ENSG00000139726	12	122425467	G	C	chr12_122425467_G_C	67	0.173575	0.161925	-0.203789	0.145105	SNP	53	386	0.6319	ENSG00000139726	ENSG00000139726	NA	rs11058099
QTS000037	ftp://ftp.ebi.ac.uk/pub/databases/spot/eQTL/sumstats/QTS000037/QTD000604/QTD000604.all.tsv.gz	ENSG00000158023	12	122425467	G	C	chr12_122425467_G_C	67	0.173575	0.605968	-0.0827917	0.160216	SNP	53	386	0.6319	ENSG00000158023	ENSG00000158023	NA	rs11058099
QTS000037	ftp://ftp.ebi.ac.uk/pub/databases/spot/eQTL/sumstats/QTS000037/QTD000604/QTD000604.all.tsv.gz	ENSG00000175727	12	122425467	G	C	chr12_122425467_G_C	67	0.173575	0.206344	0.184381	0.145379	SNP	53	386	0.6319	ENSG00000175727	ENSG00000175727	NA	rs11058099
QTS000037	ftp://ftp.ebi.ac.uk/pub/databases/spot/eQTL/sumstats/QTS000037/QTD000604/QTD000604.all.tsv.gz	ENSG00000182196	12	122425467	G	C	chr12_122425467_G_C	67	0.173575	0.697055	0.0543547	0.139398	SNP	53	386	0.6319	ENSG00000182196	ENSG00000182196	NA	rs11058099
QTS000037	ftp://ftp.ebi.ac.uk/pub/databases/spot/eQTL/sumstats/QTS000037/QTD000604/QTD000604.all.tsv.gz	ENSG00000183955	12	122425467	G	C	chr12_122425467_G_C	67	0.173575	0.0861871	0.300638	0.174246	SNP	53	386	0.6319	ENSG00000183955	ENSG00000183955	NA	rs11058099
QTS000037	ftp://ftp.ebi.ac.uk/pub/databases/spot/eQTL/sumstats/QTS000037/QTD000604/QTD000604.all.tsv.gz	ENSG00000184445	12	122425467	G	C	chr12_122425467_G_C	67	0.173575	0.0431407	-0.3774	0.185288	SNP	53	386	0.6319	ENSG00000184445	ENSG00000184445	NA	rs11058099
QTS000037	ftp://ftp.ebi.ac.uk/pub/databases/spot/eQTL/sumstats/QTS000037/QTD000604/QTD000604.all.tsv.gz	ENSG00000188735	12	122425467	G	C	chr12_122425467_G_C	67	0.173575	0.410779	0.151618	0.183901	SNP	53	386	0.6319	ENSG00000188735	ENSG00000188735	NA	rs11058099
QTS000037	ftp://ftp.ebi.ac.uk/pub/databases/spot/eQTL/sumstats/QTS000037/QTD000604/QTD000604.all.tsv.gz	ENSG00000212694	12	122425467	G	C	chr12_122425467_G_C	67	0.173575	0.649198	0.0776858	0.170496	SNP	53	386	0.6319	ENSG00000212694	ENSG00000212694	NA	rs11058099
QTS000037	ftp://ftp.ebi.ac.uk/pub/databases/spot/eQTL/sumstats/QTS000037/QTD000604/QTD000604.all.tsv.gz	ENSG00000255398	12	122425467	G	C	chr12_122425467_G_C	67	0.173575	0.248134	-0.178709	0.154237	SNP	53	386	0.6319	ENSG00000255398	ENSG00000255398	NA	rs11058099
QTS000037	ftp://ftp.ebi.ac.uk/pub/databases/spot/eQTL/sumstats/QTS000037/QTD000604/QTD000604.all.tsv.gz	ENSG00000256092	12	122425467	G	C	chr12_122425467_G_C	67	0.173575	0.495966	0.122916	0.180164	SNP	53	386	0.6319	ENSG00000256092	ENSG00000256092	NA	rs11058099
QTS000037	ftp://ftp.ebi.ac.uk/pub/databases/spot/eQTL/sumstats/QTS000037/QTD000604/QTD000604.all.tsv.gz	ENSG00000257097	12	122425467	G	C	chr12_122425467_G_C	67	0.173575	0.0434416	0.366063	0.179984	SNP	53	386	0.6319	ENSG00000257097	ENSG00000257097	NA	rs11058099
QTS000037	ftp://ftp.ebi.ac.uk/pub/databases/spot/eQTL/sumstats/QTS000037/QTD000604/QTD000604.all.tsv.gz	ENSG00000276045	12	122425467	G	C	chr12_122425467_G_C	67	0.173575	0.155738	0.217579	0.152628	SNP	53	386	0.6319	ENSG00000276045	ENSG00000276045	NA	rs11058099
QTS000037	ftp://ftp.ebi.ac.uk/pub/databases/spot/eQTL/sumstats/QTS000037/QTD000604/QTD000604.all.tsv.gz	ENSG00000280138	12	122425467	G	C	chr12_122425467_G_C	67	0.173575	0.596842	0.0854452	0.16125	SNP	53	386	0.6319	ENSG00000280138	ENSG00000280138	NA	rs11058099
QTS000037	ftp://ftp.ebi.ac.uk/pub/databases/spot/eQTL/sumstats/QTS000037/QTD000604/QTD000604.all.tsv.gz	ENSG00000033030	12	122425629	T	C	chr12_122425629_T_C	16	0.0414508	0.905691	-0.0329604	0.277812	SNP	6	386	0.30943	ENSG00000033030	ENSG00000033030	NA	rs113444960
QTS000037	ftp://ftp.ebi.ac.uk/pub/databases/spot/eQTL/sumstats/QTS000037/QTD000604/QTD000604.all.tsv.gz	ENSG00000051825	12	122425629	T	C	chr12_122425629_T_C	16	0.0414508	0.810931	-0.0658989	0.275062	SNP	6	386	0.30943	ENSG00000051825	ENSG00000051825	NA	rs113444960
QTS000037	ftp://ftp.ebi.ac.uk/pub/databases/spot/eQTL/sumstats/QTS000037/QTD000604/QTD000604.all.tsv.gz	ENSG00000089094	12	122425629	T	C	chr12_122425629_T_C	16	0.0414508	0.59265	0.135015	0.25191	SNP	6	386	0.30943	ENSG00000089094	ENSG00000089094	NA	rs113444960
QTS000037	ftp://ftp.ebi.ac.uk/pub/databases/spot/eQTL/sumstats/QTS000037/QTD000604/QTD000604.all.tsv.gz	ENSG00000090975	12	122425629	T	C	chr12_122425629_T_C	16	0.0414508	0.854494	-0.0544079	0.296255	SNP	6	386	0.30943	ENSG00000090975	ENSG00000090975	NA	rs113444960
QTS000037	ftp://ftp.ebi.ac.uk/pub/databases/spot/eQTL/sumstats/QTS000037/QTD000604/QTD000604.all.tsv.gz	ENSG00000110801	12	122425629	T	C	chr12_122425629_T_C	16	0.0414508	0.656394	-0.110387	0.247704	SNP	6	386	0.30943	ENSG00000110801	ENSG00000110801	NA	rs113444960
QTS000037	ftp://ftp.ebi.ac.uk/pub/databases/spot/eQTL/sumstats/QTS000037/QTD000604/QTD000604.all.tsv.gz	ENSG00000110987	12	122425629	T	C	chr12_122425629_T_C	16	0.0414508	0.193602	0.407558	0.312329	SNP	6	386	0.30943	ENSG00000110987	ENSG00000110987	NA	rs113444960
QTS000037	ftp://ftp.ebi.ac.uk/pub/databases/spot/eQTL/sumstats/QTS000037/QTD000604/QTD000604.all.tsv.gz	ENSG00000111011	12	122425629	T	C	chr12_122425629_T_C	16	0.0414508	0.00146719	-0.780649	0.241597	SNP	6	386	0.30943	ENSG00000111011	ENSG00000111011	NA	rs113444960
QTS000037	ftp://ftp.ebi.ac.uk/pub/databases/spot/eQTL/sumstats/QTS000037/QTD000604/QTD000604.all.tsv.gz	ENSG00000111328	12	122425629	T	C	chr12_122425629_T_C	16	0.0414508	0.548087	0.167996	0.279168	SNP	6	386	0.30943	ENSG00000111328	ENSG00000111328	NA	rs113444960
QTS000037	ftp://ftp.ebi.ac.uk/pub/databases/spot/eQTL/sumstats/QTS000037/QTD000604/QTD000604.all.tsv.gz	ENSG00000130779	12	122425629	T	C	chr12_122425629_T_C	16	0.0414508	0.123026	0.289295	0.186701	SNP	6	386	0.30943	ENSG00000130779	ENSG00000130779	NA	rs113444960
QTS000037	ftp://ftp.ebi.ac.uk/pub/databases/spot/eQTL/sumstats/QTS000037/QTD000604/QTD000604.all.tsv.gz	ENSG00000130921	12	122425629	T	C	chr12_122425629_T_C	16	0.0414508	0.873113	0.0480063	0.300163	SNP	6	386	0.30943	ENSG00000130921	ENSG00000130921	NA	rs113444960
QTS000037	ftp://ftp.ebi.ac.uk/pub/databases/spot/eQTL/sumstats/QTS000037/QTD000604/QTD000604.all.tsv.gz	ENSG00000139697	12	122425629	T	C	chr12_122425629_T_C	16	0.0414508	0.520974	-0.152088	0.236487	SNP	6	386	0.30943	ENSG00000139697	ENSG00000139697	NA	rs113444960
QTS000037	ftp://ftp.ebi.ac.uk/pub/databases/spot/eQTL/sumstats/QTS000037/QTD000604/QTD000604.all.tsv.gz	ENSG00000139718	12	122425629	T	C	chr12_122425629_T_C	16	0.0414508	0.789476	-0.0771585	0.288561	SNP	6	386	0.30943	ENSG00000139718	ENSG00000139718	NA	rs113444960
QTS000037	ftp://ftp.ebi.ac.uk/pub/databases/spot/eQTL/sumstats/QTS000037/QTD000604/QTD000604.all.tsv.gz	ENSG00000139719	12	122425629	T	C	chr12_122425629_T_C	16	0.0414508	0.334115	-0.276508	0.285509	SNP	6	386	0.30943	ENSG00000139719	ENSG00000139719	NA	rs113444960
QTS000037	ftp://ftp.ebi.ac.uk/pub/databases/spot/eQTL/sumstats/QTS000037/QTD000604/QTD000604.all.tsv.gz	ENSG00000139722	12	122425629	T	C	chr12_122425629_T_C	16	0.0414508	0.727359	-0.0966582	0.276809	SNP	6	386	0.30943	ENSG00000139722	ENSG00000139722	NA	rs113444960
QTS000037	ftp://ftp.ebi.ac.uk/pub/databases/spot/eQTL/sumstats/QTS000037/QTD000604/QTD000604.all.tsv.gz	ENSG00000139725	12	122425629	T	C	chr12_122425629_T_C	16	0.0414508	0.172457	-0.35893	0.262026	SNP	6	386	0.30943	ENSG00000139725	ENSG00000139725	NA	rs113444960
QTS000037	ftp://ftp.ebi.ac.uk/pub/databases/spot/eQTL/sumstats/QTS000037/QTD000604/QTD000604.all.tsv.gz	ENSG00000139726	12	122425629	T	C	chr12_122425629_T_C	16	0.0414508	0.936737	-0.0201911	0.25403	SNP	6	386	0.30943	ENSG00000139726	ENSG00000139726	NA	rs113444960
QTS000037	ftp://ftp.ebi.ac.uk/pub/databases/spot/eQTL/sumstats/QTS000037/QTD000604/QTD000604.all.tsv.gz	ENSG00000158023	12	122425629	T	C	chr12_122425629_T_C	16	0.0414508	0.497924	-0.189349	0.278806	SNP	6	386	0.30943	ENSG00000158023	ENSG00000158023	NA	rs113444960
QTS000037	ftp://ftp.ebi.ac.uk/pub/databases/spot/eQTL/sumstats/QTS000037/QTD000604/QTD000604.all.tsv.gz	ENSG00000175727	12	122425629	T	C	chr12_122425629_T_C	16	0.0414508	0.457178	0.189159	0.253865	SNP	6	386	0.30943	ENSG00000175727	ENSG00000175727	NA	rs113444960
QTS000037	ftp://ftp.ebi.ac.uk/pub/databases/spot/eQTL/sumstats/QTS000037/QTD000604/QTD000604.all.tsv.gz	ENSG00000182196	12	122425629	T	C	chr12_122425629_T_C	16	0.0414508	0.617685	-0.121323	0.242643	SNP	6	386	0.30943	ENSG00000182196	ENSG00000182196	NA	rs113444960
QTS000037	ftp://ftp.ebi.ac.uk/pub/databases/spot/eQTL/sumstats/QTS000037/QTD000604/QTD000604.all.tsv.gz	ENSG00000183955	12	122425629	T	C	chr12_122425629_T_C	16	0.0414508	0.38033	0.268445	0.305238	SNP	6	386	0.30943	ENSG00000183955	ENSG00000183955	NA	rs113444960
QTS000037	ftp://ftp.ebi.ac.uk/pub/databases/spot/eQTL/sumstats/QTS000037/QTD000604/QTD000604.all.tsv.gz	ENSG00000184445	12	122425629	T	C	chr12_122425629_T_C	16	0.0414508	0.282243	0.350821	0.325273	SNP	6	386	0.30943	ENSG00000184445	ENSG00000184445	NA	rs113444960
QTS000037	ftp://ftp.ebi.ac.uk/pub/databases/spot/eQTL/sumstats/QTS000037/QTD000604/QTD000604.all.tsv.gz	ENSG00000188735	12	122425629	T	C	chr12_122425629_T_C	16	0.0414508	0.501045	0.216016	0.320396	SNP	6	386	0.30943	ENSG00000188735	ENSG00000188735	NA	rs113444960
QTS000037	ftp://ftp.ebi.ac.uk/pub/databases/spot/eQTL/sumstats/QTS000037/QTD000604/QTD000604.all.tsv.gz	ENSG00000212694	12	122425629	T	C	chr12_122425629_T_C	16	0.0414508	0.32231	-0.293983	0.296214	SNP	6	386	0.30943	ENSG00000212694	ENSG00000212694	NA	rs113444960
QTS000037	ftp://ftp.ebi.ac.uk/pub/databases/spot/eQTL/sumstats/QTS000037/QTD000604/QTD000604.all.tsv.gz	ENSG00000255398	12	122425629	T	C	chr12_122425629_T_C	16	0.0414508	0.417323	0.21873	0.269055	SNP	6	386	0.30943	ENSG00000255398	ENSG00000255398	NA	rs113444960
QTS000037	ftp://ftp.ebi.ac.uk/pub/databases/spot/eQTL/sumstats/QTS000037/QTD000604/QTD000604.all.tsv.gz	ENSG00000256092	12	122425629	T	C	chr12_122425629_T_C	16	0.0414508	0.965745	0.0135078	0.314094	SNP	6	386	0.30943	ENSG00000256092	ENSG00000256092	NA	rs113444960
QTS000037	ftp://ftp.ebi.ac.uk/pub/databases/spot/eQTL/sumstats/QTS000037/QTD000604/QTD000604.all.tsv.gz	ENSG00000257097	12	122425629	T	C	chr12_122425629_T_C	16	0.0414508	0.508543	0.209719	0.316588	SNP	6	386	0.30943	ENSG00000257097	ENSG00000257097	NA	rs113444960
QTS000037	ftp://ftp.ebi.ac.uk/pub/databases/spot/eQTL/sumstats/QTS000037/QTD000604/QTD000604.all.tsv.gz	ENSG00000276045	12	122425629	T	C	chr12_122425629_T_C	16	0.0414508	0.797592	0.0686295	0.2672	SNP	6	386	0.30943	ENSG00000276045	ENSG00000276045	NA	rs113444960
QTS000037	ftp://ftp.ebi.ac.uk/pub/databases/spot/eQTL/sumstats/QTS000037/QTD000604/QTD000604.all.tsv.gz	ENSG00000280138	12	122425629	T	C	chr12_122425629_T_C	16	0.0414508	0.553185	0.166768	0.2807	SNP	6	386	0.30943	ENSG00000280138	ENSG00000280138	NA	rs113444960
QTS000037	ftp://ftp.ebi.ac.uk/pub/databases/spot/eQTL/sumstats/QTS000037/QTD000604/QTD000604.all.tsv.gz	ENSG00000033030	12	122425633	T	C	chr12_122425633_T_C	98	0.26943	0.991938	0.00140737	0.139082	SNP	309	386	0.44254	ENSG00000033030	ENSG00000033030	NA	rs10773152
QTS000037	ftp://ftp.ebi.ac.uk/pub/databases/spot/eQTL/sumstats/QTS000037/QTD000604/QTD000604.all.tsv.gz	ENSG00000051825	12	122425633	T	C	chr12_122425633_T_C	98	0.26943	0.269833	-0.151922	0.137253	SNP	309	386	0.44254	ENSG00000051825	ENSG00000051825	NA	rs10773152
QTS000037	ftp://ftp.ebi.ac.uk/pub/databases/spot/eQTL/sumstats/QTS000037/QTD000604/QTD000604.all.tsv.gz	ENSG00000089094	12	122425633	T	C	chr12_122425633_T_C	98	0.26943	0.680404	0.0520481	0.126151	SNP	309	386	0.44254	ENSG00000089094	ENSG00000089094	NA	rs10773152
QTS000037	ftp://ftp.ebi.ac.uk/pub/databases/spot/eQTL/sumstats/QTS000037/QTD000604/QTD000604.all.tsv.gz	ENSG00000090975	12	122425633	T	C	chr12_122425633_T_C	98	0.26943	0.270596	-0.163357	0.14782	SNP	309	386	0.44254	ENSG00000090975	ENSG00000090975	NA	rs10773152
QTS000037	ftp://ftp.ebi.ac.uk/pub/databases/spot/eQTL/sumstats/QTS000037/QTD000604/QTD000604.all.tsv.gz	ENSG00000110801	12	122425633	T	C	chr12_122425633_T_C	98	0.26943	0.608433	-0.0636292	0.123981	SNP	309	386	0.44254	ENSG00000110801	ENSG00000110801	NA	rs10773152
QTS000037	ftp://ftp.ebi.ac.uk/pub/databases/spot/eQTL/sumstats/QTS000037/QTD000604/QTD000604.all.tsv.gz	ENSG00000110987	12	122425633	T	C	chr12_122425633_T_C	98	0.26943	0.500034	0.106033	0.156898	SNP	309	386	0.44254	ENSG00000110987	ENSG00000110987	NA	rs10773152
QTS000037	ftp://ftp.ebi.ac.uk/pub/databases/spot/eQTL/sumstats/QTS000037/QTD000604/QTD000604.all.tsv.gz	ENSG00000111011	12	122425633	T	C	chr12_122425633_T_C	98	0.26943	0.0421349	-0.251748	0.122993	SNP	309	386	0.44254	ENSG00000111011	ENSG00000111011	NA	rs10773152
QTS000037	ftp://ftp.ebi.ac.uk/pub/databases/spot/eQTL/sumstats/QTS000037/QTD000604/QTD000604.all.tsv.gz	ENSG00000111328	12	122425633	T	C	chr12_122425633_T_C	98	0.26943	0.174817	0.1896	0.139177	SNP	309	386	0.44254	ENSG00000111328	ENSG00000111328	NA	rs10773152
QTS000037	ftp://ftp.ebi.ac.uk/pub/databases/spot/eQTL/sumstats/QTS000037/QTD000604/QTD000604.all.tsv.gz	ENSG00000130779	12	122425633	T	C	chr12_122425633_T_C	98	0.26943	0.834763	0.0196531	0.0940785	SNP	309	386	0.44254	ENSG00000130779	ENSG00000130779	NA	rs10773152
QTS000037	ftp://ftp.ebi.ac.uk/pub/databases/spot/eQTL/sumstats/QTS000037/QTD000604/QTD000604.all.tsv.gz	ENSG00000130921	12	122425633	T	C	chr12_122425633_T_C	98	0.26943	0.162414	-0.209656	0.149457	SNP	309	386	0.44254	ENSG00000130921	ENSG00000130921	NA	rs10773152
QTS000037	ftp://ftp.ebi.ac.uk/pub/databases/spot/eQTL/sumstats/QTS000037/QTD000604/QTD000604.all.tsv.gz	ENSG00000139697	12	122425633	T	C	chr12_122425633_T_C	98	0.26943	0.113287	-0.1873	0.117696	SNP	309	386	0.44254	ENSG00000139697	ENSG00000139697	NA	rs10773152
QTS000037	ftp://ftp.ebi.ac.uk/pub/databases/spot/eQTL/sumstats/QTS000037/QTD000604/QTD000604.all.tsv.gz	ENSG00000139718	12	122425633	T	C	chr12_122425633_T_C	98	0.26943	0.246615	-0.167323	0.143944	SNP	309	386	0.44254	ENSG00000139718	ENSG00000139718	NA	rs10773152
QTS000037	ftp://ftp.ebi.ac.uk/pub/databases/spot/eQTL/sumstats/QTS000037/QTD000604/QTD000604.all.tsv.gz	ENSG00000139719	12	122425633	T	C	chr12_122425633_T_C	98	0.26943	0.93416	-0.011855	0.143301	SNP	309	386	0.44254	ENSG00000139719	ENSG00000139719	NA	rs10773152
QTS000037	ftp://ftp.ebi.ac.uk/pub/databases/spot/eQTL/sumstats/QTS000037/QTD000604/QTD000604.all.tsv.gz	ENSG00000139722	12	122425633	T	C	chr12_122425633_T_C	98	0.26943	0.679265	0.0573819	0.138556	SNP	309	386	0.44254	ENSG00000139722	ENSG00000139722	NA	rs10773152
QTS000037	ftp://ftp.ebi.ac.uk/pub/databases/spot/eQTL/sumstats/QTS000037/QTD000604/QTD000604.all.tsv.gz	ENSG00000139725	12	122425633	T	C	chr12_122425633_T_C	98	0.26943	0.935152	-0.0107437	0.131857	SNP	309	386	0.44254	ENSG00000139725	ENSG00000139725	NA	rs10773152
QTS000037	ftp://ftp.ebi.ac.uk/pub/databases/spot/eQTL/sumstats/QTS000037/QTD000604/QTD000604.all.tsv.gz	ENSG00000139726	12	122425633	T	C	chr12_122425633_T_C	98	0.26943	0.299766	-0.131856	0.126791	SNP	309	386	0.44254	ENSG00000139726	ENSG00000139726	NA	rs10773152
QTS000037	ftp://ftp.ebi.ac.uk/pub/databases/spot/eQTL/sumstats/QTS000037/QTD000604/QTD000604.all.tsv.gz	ENSG00000158023	12	122425633	T	C	chr12_122425633_T_C	98	0.26943	0.744986	0.0455129	0.139713	SNP	309	386	0.44254	ENSG00000158023	ENSG00000158023	NA	rs10773152
QTS000037	ftp://ftp.ebi.ac.uk/pub/databases/spot/eQTL/sumstats/QTS000037/QTD000604/QTD000604.all.tsv.gz	ENSG00000175727	12	122425633	T	C	chr12_122425633_T_C	98	0.26943	0.537928	0.0784691	0.12715	SNP	309	386	0.44254	ENSG00000175727	ENSG00000175727	NA	rs10773152
QTS000037	ftp://ftp.ebi.ac.uk/pub/databases/spot/eQTL/sumstats/QTS000037/QTD000604/QTD000604.all.tsv.gz	ENSG00000182196	12	122425633	T	C	chr12_122425633_T_C	98	0.26943	0.875437	0.0190806	0.121547	SNP	309	386	0.44254	ENSG00000182196	ENSG00000182196	NA	rs10773152
QTS000037	ftp://ftp.ebi.ac.uk/pub/databases/spot/eQTL/sumstats/QTS000037/QTD000604/QTD000604.all.tsv.gz	ENSG00000183955	12	122425633	T	C	chr12_122425633_T_C	98	0.26943	0.0382212	0.315911	0.151305	SNP	309	386	0.44254	ENSG00000183955	ENSG00000183955	NA	rs10773152
QTS000037	ftp://ftp.ebi.ac.uk/pub/databases/spot/eQTL/sumstats/QTS000037/QTD000604/QTD000604.all.tsv.gz	ENSG00000184445	12	122425633	T	C	chr12_122425633_T_C	98	0.26943	0.592215	-0.0875899	0.163233	SNP	309	386	0.44254	ENSG00000184445	ENSG00000184445	NA	rs10773152
QTS000037	ftp://ftp.ebi.ac.uk/pub/databases/spot/eQTL/sumstats/QTS000037/QTD000604/QTD000604.all.tsv.gz	ENSG00000188735	12	122425633	T	C	chr12_122425633_T_C	98	0.26943	0.0542969	0.307898	0.158941	SNP	309	386	0.44254	ENSG00000188735	ENSG00000188735	NA	rs10773152
QTS000037	ftp://ftp.ebi.ac.uk/pub/databases/spot/eQTL/sumstats/QTS000037/QTD000604/QTD000604.all.tsv.gz	ENSG00000212694	12	122425633	T	C	chr12_122425633_T_C	98	0.26943	0.849037	0.0283421	0.148681	SNP	309	386	0.44254	ENSG00000212694	ENSG00000212694	NA	rs10773152
QTS000037	ftp://ftp.ebi.ac.uk/pub/databases/spot/eQTL/sumstats/QTS000037/QTD000604/QTD000604.all.tsv.gz	ENSG00000255398	12	122425633	T	C	chr12_122425633_T_C	98	0.26943	0.839865	-0.0273035	0.134925	SNP	309	386	0.44254	ENSG00000255398	ENSG00000255398	NA	rs10773152
QTS000037	ftp://ftp.ebi.ac.uk/pub/databases/spot/eQTL/sumstats/QTS000037/QTD000604/QTD000604.all.tsv.gz	ENSG00000256092	12	122425633	T	C	chr12_122425633_T_C	98	0.26943	0.858662	-0.028039	0.157227	SNP	309	386	0.44254	ENSG00000256092	ENSG00000256092	NA	rs10773152
QTS000037	ftp://ftp.ebi.ac.uk/pub/databases/spot/eQTL/sumstats/QTS000037/QTD000604/QTD000604.all.tsv.gz	ENSG00000257097	12	122425633	T	C	chr12_122425633_T_C	98	0.26943	0.464102	0.116248	0.158444	SNP	309	386	0.44254	ENSG00000257097	ENSG00000257097	NA	rs10773152
QTS000037	ftp://ftp.ebi.ac.uk/pub/databases/spot/eQTL/sumstats/QTS000037/QTD000604/QTD000604.all.tsv.gz	ENSG00000276045	12	122425633	T	C	chr12_122425633_T_C	98	0.26943	0.0997391	0.219705	0.132777	SNP	309	386	0.44254	ENSG00000276045	ENSG00000276045	NA	rs10773152
QTS000037	ftp://ftp.ebi.ac.uk/pub/databases/spot/eQTL/sumstats/QTS000037/QTD000604/QTD000604.all.tsv.gz	ENSG00000280138	12	122425633	T	C	chr12_122425633_T_C	98	0.26943	0.675446	-0.0589605	0.140592	SNP	309	386	0.44254	ENSG00000280138	ENSG00000280138	NA	rs10773152
QTS000037	ftp://ftp.ebi.ac.uk/pub/databases/spot/eQTL/sumstats/QTS000037/QTD000604/QTD000604.all.tsv.gz	ENSG00000033030	12	122425635	A	G	chr12_122425635_A_G	16	0.0414508	0.909631	-0.0317686	0.279495	SNP	6	386	0.31245	ENSG00000033030	ENSG00000033030	NA	rs138475145
QTS000037	ftp://ftp.ebi.ac.uk/pub/databases/spot/eQTL/sumstats/QTS000037/QTD000604/QTD000604.all.tsv.gz	ENSG00000051825	12	122425635	A	G	chr12_122425635_A_G	16	0.0414508	0.825397	-0.0611393	0.276734	SNP	6	386	0.31245	ENSG00000051825	ENSG00000051825	NA	rs138475145
QTS000037	ftp://ftp.ebi.ac.uk/pub/databases/spot/eQTL/sumstats/QTS000037/QTD000604/QTD000604.all.tsv.gz	ENSG00000089094	12	122425635	A	G	chr12_122425635_A_G	16	0.0414508	0.644678	0.117099	0.253488	SNP	6	386	0.31245	ENSG00000089094	ENSG00000089094	NA	rs138475145
QTS000037	ftp://ftp.ebi.ac.uk/pub/databases/spot/eQTL/sumstats/QTS000037/QTD000604/QTD000604.all.tsv.gz	ENSG00000090975	12	122425635	A	G	chr12_122425635_A_G	16	0.0414508	0.795855	-0.0772174	0.29802	SNP	6	386	0.31245	ENSG00000090975	ENSG00000090975	NA	rs138475145
QTS000037	ftp://ftp.ebi.ac.uk/pub/databases/spot/eQTL/sumstats/QTS000037/QTD000604/QTD000604.all.tsv.gz	ENSG00000110801	12	122425635	A	G	chr12_122425635_A_G	16	0.0414508	0.716394	-0.090691	0.249249	SNP	6	386	0.31245	ENSG00000110801	ENSG00000110801	NA	rs138475145
QTS000037	ftp://ftp.ebi.ac.uk/pub/databases/spot/eQTL/sumstats/QTS000037/QTD000604/QTD000604.all.tsv.gz	ENSG00000110987	12	122425635	A	G	chr12_122425635_A_G	16	0.0414508	0.168023	0.434684	0.314035	SNP	6	386	0.31245	ENSG00000110987	ENSG00000110987	NA	rs138475145
QTS000037	ftp://ftp.ebi.ac.uk/pub/databases/spot/eQTL/sumstats/QTS000037/QTD000604/QTD000604.all.tsv.gz	ENSG00000111011	12	122425635	A	G	chr12_122425635_A_G	16	0.0414508	0.00143445	-0.786942	0.243031	SNP	6	386	0.31245	ENSG00000111011	ENSG00000111011	NA	rs138475145
QTS000037	ftp://ftp.ebi.ac.uk/pub/databases/spot/eQTL/sumstats/QTS000037/QTD000604/QTD000604.all.tsv.gz	ENSG00000111328	12	122425635	A	G	chr12_122425635_A_G	16	0.0414508	0.551461	0.167591	0.280863	SNP	6	386	0.31245	ENSG00000111328	ENSG00000111328	NA	rs138475145
QTS000037	ftp://ftp.ebi.ac.uk/pub/databases/spot/eQTL/sumstats/QTS000037/QTD000604/QTD000604.all.tsv.gz	ENSG00000130779	12	122425635	A	G	chr12_122425635_A_G	16	0.0414508	0.104951	0.30587	0.1877	SNP	6	386	0.31245	ENSG00000130779	ENSG00000130779	NA	rs138475145
QTS000037	ftp://ftp.ebi.ac.uk/pub/databases/spot/eQTL/sumstats/QTS000037/QTD000604/QTD000604.all.tsv.gz	ENSG00000130921	12	122425635	A	G	chr12_122425635_A_G	16	0.0414508	0.879409	0.0458817	0.301982	SNP	6	386	0.31245	ENSG00000130921	ENSG00000130921	NA	rs138475145
QTS000037	ftp://ftp.ebi.ac.uk/pub/databases/spot/eQTL/sumstats/QTS000037/QTD000604/QTD000604.all.tsv.gz	ENSG00000139697	12	122425635	A	G	chr12_122425635_A_G	16	0.0414508	0.519923	-0.153394	0.237918	SNP	6	386	0.31245	ENSG00000139697	ENSG00000139697	NA	rs138475145
QTS000037	ftp://ftp.ebi.ac.uk/pub/databases/spot/eQTL/sumstats/QTS000037/QTD000604/QTD000604.all.tsv.gz	ENSG00000139718	12	122425635	A	G	chr12_122425635_A_G	16	0.0414508	0.7678	-0.085841	0.290295	SNP	6	386	0.31245	ENSG00000139718	ENSG00000139718	NA	rs138475145
QTS000037	ftp://ftp.ebi.ac.uk/pub/databases/spot/eQTL/sumstats/QTS000037/QTD000604/QTD000604.all.tsv.gz	ENSG00000139719	12	122425635	A	G	chr12_122425635_A_G	16	0.0414508	0.313584	-0.290208	0.287171	SNP	6	386	0.31245	ENSG00000139719	ENSG00000139719	NA	rs138475145
QTS000037	ftp://ftp.ebi.ac.uk/pub/databases/spot/eQTL/sumstats/QTS000037/QTD000604/QTD000604.all.tsv.gz	ENSG00000139722	12	122425635	A	G	chr12_122425635_A_G	16	0.0414508	0.750592	-0.0886604	0.278501	SNP	6	386	0.31245	ENSG00000139722	ENSG00000139722	NA	rs138475145
QTS000037	ftp://ftp.ebi.ac.uk/pub/databases/spot/eQTL/sumstats/QTS000037/QTD000604/QTD000604.all.tsv.gz	ENSG00000139725	12	122425635	A	G	chr12_122425635_A_G	16	0.0414508	0.199311	-0.339809	0.26377	SNP	6	386	0.31245	ENSG00000139725	ENSG00000139725	NA	rs138475145
QTS000037	ftp://ftp.ebi.ac.uk/pub/databases/spot/eQTL/sumstats/QTS000037/QTD000604/QTD000604.all.tsv.gz	ENSG00000139726	12	122425635	A	G	chr12_122425635_A_G	16	0.0414508	0.926514	-0.0236045	0.255566	SNP	6	386	0.31245	ENSG00000139726	ENSG00000139726	NA	rs138475145
QTS000037	ftp://ftp.ebi.ac.uk/pub/databases/spot/eQTL/sumstats/QTS000037/QTD000604/QTD000604.all.tsv.gz	ENSG00000158023	12	122425635	A	G	chr12_122425635_A_G	16	0.0414508	0.554214	-0.166265	0.28058	SNP	6	386	0.31245	ENSG00000158023	ENSG00000158023	NA	rs138475145
QTS000037	ftp://ftp.ebi.ac.uk/pub/databases/spot/eQTL/sumstats/QTS000037/QTD000604/QTD000604.all.tsv.gz	ENSG00000175727	12	122425635	A	G	chr12_122425635_A_G	16	0.0414508	0.435853	0.19943	0.255362	SNP	6	386	0.31245	ENSG00000175727	ENSG00000175727	NA	rs138475145
QTS000037	ftp://ftp.ebi.ac.uk/pub/databases/spot/eQTL/sumstats/QTS000037/QTD000604/QTD000604.all.tsv.gz	ENSG00000182196	12	122425635	A	G	chr12_122425635_A_G	16	0.0414508	0.626789	-0.118909	0.244121	SNP	6	386	0.31245	ENSG00000182196	ENSG00000182196	NA	rs138475145
QTS000037	ftp://ftp.ebi.ac.uk/pub/databases/spot/eQTL/sumstats/QTS000037/QTD000604/QTD000604.all.tsv.gz	ENSG00000183955	12	122425635	A	G	chr12_122425635_A_G	16	0.0414508	0.406144	0.255756	0.307154	SNP	6	386	0.31245	ENSG00000183955	ENSG00000183955	NA	rs138475145
QTS000037	ftp://ftp.ebi.ac.uk/pub/databases/spot/eQTL/sumstats/QTS000037/QTD000604/QTD000604.all.tsv.gz	ENSG00000184445	12	122425635	A	G	chr12_122425635_A_G	16	0.0414508	0.318147	0.327737	0.327388	SNP	6	386	0.31245	ENSG00000184445	ENSG00000184445	NA	rs138475145
QTS000037	ftp://ftp.ebi.ac.uk/pub/databases/spot/eQTL/sumstats/QTS000037/QTD000604/QTD000604.all.tsv.gz	ENSG00000188735	12	122425635	A	G	chr12_122425635_A_G	16	0.0414508	0.479929	0.228151	0.322294	SNP	6	386	0.31245	ENSG00000188735	ENSG00000188735	NA	rs138475145
QTS000037	ftp://ftp.ebi.ac.uk/pub/databases/spot/eQTL/sumstats/QTS000037/QTD000604/QTD000604.all.tsv.gz	ENSG00000212694	12	122425635	A	G	chr12_122425635_A_G	16	0.0414508	0.290505	-0.31581	0.297893	SNP	6	386	0.31245	ENSG00000212694	ENSG00000212694	NA	rs138475145
QTS000037	ftp://ftp.ebi.ac.uk/pub/databases/spot/eQTL/sumstats/QTS000037/QTD000604/QTD000604.all.tsv.gz	ENSG00000255398	12	122425635	A	G	chr12_122425635_A_G	16	0.0414508	0.396639	0.229955	0.270637	SNP	6	386	0.31245	ENSG00000255398	ENSG00000255398	NA	rs138475145
QTS000037	ftp://ftp.ebi.ac.uk/pub/databases/spot/eQTL/sumstats/QTS000037/QTD000604/QTD000604.all.tsv.gz	ENSG00000256092	12	122425635	A	G	chr12_122425635_A_G	16	0.0414508	0.974205	0.0102319	0.315996	SNP	6	386	0.31245	ENSG00000256092	ENSG00000256092	NA	rs138475145
QTS000037	ftp://ftp.ebi.ac.uk/pub/databases/spot/eQTL/sumstats/QTS000037/QTD000604/QTD000604.all.tsv.gz	ENSG00000257097	12	122425635	A	G	chr12_122425635_A_G	16	0.0414508	0.500784	0.214862	0.31849	SNP	6	386	0.31245	ENSG00000257097	ENSG00000257097	NA	rs138475145
QTS000037	ftp://ftp.ebi.ac.uk/pub/databases/spot/eQTL/sumstats/QTS000037/QTD000604/QTD000604.all.tsv.gz	ENSG00000276045	12	122425635	A	G	chr12_122425635_A_G	16	0.0414508	0.8182	0.0618836	0.268827	SNP	6	386	0.31245	ENSG00000276045	ENSG00000276045	NA	rs138475145
QTS000037	ftp://ftp.ebi.ac.uk/pub/databases/spot/eQTL/sumstats/QTS000037/QTD000604/QTD000604.all.tsv.gz	ENSG00000280138	12	122425635	A	G	chr12_122425635_A_G	16	0.0414508	0.50705	0.187685	0.282329	SNP	6	386	0.31245	ENSG00000280138	ENSG00000280138	NA	rs138475145
QTS000037	ftp://ftp.ebi.ac.uk/pub/databases/spot/eQTL/sumstats/QTS000037/QTD000604/QTD000604.all.tsv.gz	ENSG00000033030	12	122427157	C	T	chr12_122427157_C_T	27	0.0699482	0.870436	-0.0389238	0.238301	SNP	11	386	0.34801	ENSG00000033030	ENSG00000033030	NA	rs113305347
QTS000037	ftp://ftp.ebi.ac.uk/pub/databases/spot/eQTL/sumstats/QTS000037/QTD000604/QTD000604.all.tsv.gz	ENSG00000051825	12	122427157	C	T	chr12_122427157_C_T	27	0.0699482	0.962401	0.0111403	0.235987	SNP	11	386	0.34801	ENSG00000051825	ENSG00000051825	NA	rs113305347
QTS000037	ftp://ftp.ebi.ac.uk/pub/databases/spot/eQTL/sumstats/QTS000037/QTD000604/QTD000604.all.tsv.gz	ENSG00000089094	12	122427157	C	T	chr12_122427157_C_T	27	0.0699482	0.602497	0.112748	0.2161	SNP	11	386	0.34801	ENSG00000089094	ENSG00000089094	NA	rs113305347
QTS000037	ftp://ftp.ebi.ac.uk/pub/databases/spot/eQTL/sumstats/QTS000037/QTD000604/QTD000604.all.tsv.gz	ENSG00000090975	12	122427157	C	T	chr12_122427157_C_T	27	0.0699482	0.883569	-0.0372708	0.254139	SNP	11	386	0.34801	ENSG00000090975	ENSG00000090975	NA	rs113305347
QTS000037	ftp://ftp.ebi.ac.uk/pub/databases/spot/eQTL/sumstats/QTS000037/QTD000604/QTD000604.all.tsv.gz	ENSG00000110801	12	122427157	C	T	chr12_122427157_C_T	27	0.0699482	0.808668	-0.0515477	0.212565	SNP	11	386	0.34801	ENSG00000110801	ENSG00000110801	NA	rs113305347
QTS000037	ftp://ftp.ebi.ac.uk/pub/databases/spot/eQTL/sumstats/QTS000037/QTD000604/QTD000604.all.tsv.gz	ENSG00000110987	12	122427157	C	T	chr12_122427157_C_T	27	0.0699482	0.209838	0.337295	0.268007	SNP	11	386	0.34801	ENSG00000110987	ENSG00000110987	NA	rs113305347
QTS000037	ftp://ftp.ebi.ac.uk/pub/databases/spot/eQTL/sumstats/QTS000037/QTD000604/QTD000604.all.tsv.gz	ENSG00000111011	12	122427157	C	T	chr12_122427157_C_T	27	0.0699482	0.000819138	-0.70336	0.206619	SNP	11	386	0.34801	ENSG00000111011	ENSG00000111011	NA	rs113305347
QTS000037	ftp://ftp.ebi.ac.uk/pub/databases/spot/eQTL/sumstats/QTS000037/QTD000604/QTD000604.all.tsv.gz	ENSG00000111328	12	122427157	C	T	chr12_122427157_C_T	27	0.0699482	0.506236	0.159465	0.239418	SNP	11	386	0.34801	ENSG00000111328	ENSG00000111328	NA	rs113305347
QTS000037	ftp://ftp.ebi.ac.uk/pub/databases/spot/eQTL/sumstats/QTS000037/QTD000604/QTD000604.all.tsv.gz	ENSG00000130779	12	122427157	C	T	chr12_122427157_C_T	27	0.0699482	0.137092	0.239287	0.160229	SNP	11	386	0.34801	ENSG00000130779	ENSG00000130779	NA	rs113305347
QTS000037	ftp://ftp.ebi.ac.uk/pub/databases/spot/eQTL/sumstats/QTS000037/QTD000604/QTD000604.all.tsv.gz	ENSG00000130921	12	122427157	C	T	chr12_122427157_C_T	27	0.0699482	0.938098	0.0200255	0.257496	SNP	11	386	0.34801	ENSG00000130921	ENSG00000130921	NA	rs113305347
QTS000037	ftp://ftp.ebi.ac.uk/pub/databases/spot/eQTL/sumstats/QTS000037/QTD000604/QTD000604.all.tsv.gz	ENSG00000139697	12	122427157	C	T	chr12_122427157_C_T	27	0.0699482	0.561761	-0.11795	0.202904	SNP	11	386	0.34801	ENSG00000139697	ENSG00000139697	NA	rs113305347
QTS000037	ftp://ftp.ebi.ac.uk/pub/databases/spot/eQTL/sumstats/QTS000037/QTD000604/QTD000604.all.tsv.gz	ENSG00000139718	12	122427157	C	T	chr12_122427157_C_T	27	0.0699482	0.872765	-0.0397031	0.247562	SNP	11	386	0.34801	ENSG00000139718	ENSG00000139718	NA	rs113305347
QTS000037	ftp://ftp.ebi.ac.uk/pub/databases/spot/eQTL/sumstats/QTS000037/QTD000604/QTD000604.all.tsv.gz	ENSG00000139719	12	122427157	C	T	chr12_122427157_C_T	27	0.0699482	0.311159	-0.248684	0.244848	SNP	11	386	0.34801	ENSG00000139719	ENSG00000139719	NA	rs113305347
QTS000037	ftp://ftp.ebi.ac.uk/pub/databases/spot/eQTL/sumstats/QTS000037/QTD000604/QTD000604.all.tsv.gz	ENSG00000139722	12	122427157	C	T	chr12_122427157_C_T	27	0.0699482	0.813899	-0.0559883	0.237494	SNP	11	386	0.34801	ENSG00000139722	ENSG00000139722	NA	rs113305347
QTS000037	ftp://ftp.ebi.ac.uk/pub/databases/spot/eQTL/sumstats/QTS000037/QTD000604/QTD000604.all.tsv.gz	ENSG00000139725	12	122427157	C	T	chr12_122427157_C_T	27	0.0699482	0.199759	-0.28945	0.224905	SNP	11	386	0.34801	ENSG00000139725	ENSG00000139725	NA	rs113305347
QTS000037	ftp://ftp.ebi.ac.uk/pub/databases/spot/eQTL/sumstats/QTS000037/QTD000604/QTD000604.all.tsv.gz	ENSG00000139726	12	122427157	C	T	chr12_122427157_C_T	27	0.0699482	0.820444	-0.049526	0.217881	SNP	11	386	0.34801	ENSG00000139726	ENSG00000139726	NA	rs113305347
QTS000037	ftp://ftp.ebi.ac.uk/pub/databases/spot/eQTL/sumstats/QTS000037/QTD000604/QTD000604.all.tsv.gz	ENSG00000158023	12	122427157	C	T	chr12_122427157_C_T	27	0.0699482	0.603147	-0.124623	0.239289	SNP	11	386	0.34801	ENSG00000158023	ENSG00000158023	NA	rs113305347
QTS000037	ftp://ftp.ebi.ac.uk/pub/databases/spot/eQTL/sumstats/QTS000037/QTD000604/QTD000604.all.tsv.gz	ENSG00000175727	12	122427157	C	T	chr12_122427157_C_T	27	0.0699482	0.479327	0.154391	0.217799	SNP	11	386	0.34801	ENSG00000175727	ENSG00000175727	NA	rs113305347
QTS000037	ftp://ftp.ebi.ac.uk/pub/databases/spot/eQTL/sumstats/QTS000037/QTD000604/QTD000604.all.tsv.gz	ENSG00000182196	12	122427157	C	T	chr12_122427157_C_T	27	0.0699482	0.625999	-0.10162	0.208148	SNP	11	386	0.34801	ENSG00000182196	ENSG00000182196	NA	rs113305347
QTS000037	ftp://ftp.ebi.ac.uk/pub/databases/spot/eQTL/sumstats/QTS000037/QTD000604/QTD000604.all.tsv.gz	ENSG00000183955	12	122427157	C	T	chr12_122427157_C_T	27	0.0699482	0.350739	0.244904	0.261761	SNP	11	386	0.34801	ENSG00000183955	ENSG00000183955	NA	rs113305347
QTS000037	ftp://ftp.ebi.ac.uk/pub/databases/spot/eQTL/sumstats/QTS000037/QTD000604/QTD000604.all.tsv.gz	ENSG00000184445	12	122427157	C	T	chr12_122427157_C_T	27	0.0699482	0.341046	0.266552	0.279217	SNP	11	386	0.34801	ENSG00000184445	ENSG00000184445	NA	rs113305347
QTS000037	ftp://ftp.ebi.ac.uk/pub/databases/spot/eQTL/sumstats/QTS000037/QTD000604/QTD000604.all.tsv.gz	ENSG00000188735	12	122427157	C	T	chr12_122427157_C_T	27	0.0699482	0.517275	0.178342	0.274864	SNP	11	386	0.34801	ENSG00000188735	ENSG00000188735	NA	rs113305347
QTS000037	ftp://ftp.ebi.ac.uk/pub/databases/spot/eQTL/sumstats/QTS000037/QTD000604/QTD000604.all.tsv.gz	ENSG00000212694	12	122427157	C	T	chr12_122427157_C_T	27	0.0699482	0.354891	-0.235767	0.254183	SNP	11	386	0.34801	ENSG00000212694	ENSG00000212694	NA	rs113305347
QTS000037	ftp://ftp.ebi.ac.uk/pub/databases/spot/eQTL/sumstats/QTS000037/QTD000604/QTD000604.all.tsv.gz	ENSG00000255398	12	122427157	C	T	chr12_122427157_C_T	27	0.0699482	0.480115	0.163385	0.2309	SNP	11	386	0.34801	ENSG00000255398	ENSG00000255398	NA	rs113305347
QTS000037	ftp://ftp.ebi.ac.uk/pub/databases/spot/eQTL/sumstats/QTS000037/QTD000604/QTD000604.all.tsv.gz	ENSG00000256092	12	122427157	C	T	chr12_122427157_C_T	27	0.0699482	0.807745	0.0656491	0.269389	SNP	11	386	0.34801	ENSG00000256092	ENSG00000256092	NA	rs113305347
QTS000037	ftp://ftp.ebi.ac.uk/pub/databases/spot/eQTL/sumstats/QTS000037/QTD000604/QTD000604.all.tsv.gz	ENSG00000257097	12	122427157	C	T	chr12_122427157_C_T	27	0.0699482	0.402872	0.227543	0.271372	SNP	11	386	0.34801	ENSG00000257097	ENSG00000257097	NA	rs113305347
QTS000037	ftp://ftp.ebi.ac.uk/pub/databases/spot/eQTL/sumstats/QTS000037/QTD000604/QTD000604.all.tsv.gz	ENSG00000276045	12	122427157	C	T	chr12_122427157_C_T	27	0.0699482	0.819774	0.0523	0.229215	SNP	11	386	0.34801	ENSG00000276045	ENSG00000276045	NA	rs113305347
QTS000037	ftp://ftp.ebi.ac.uk/pub/databases/spot/eQTL/sumstats/QTS000037/QTD000604/QTD000604.all.tsv.gz	ENSG00000280138	12	122427157	C	T	chr12_122427157_C_T	27	0.0699482	0.476721	0.171627	0.240682	SNP	11	386	0.34801	ENSG00000280138	ENSG00000280138	NA	rs113305347
QTS000037	ftp://ftp.ebi.ac.uk/pub/databases/spot/eQTL/sumstats/QTS000037/QTD000604/QTD000604.all.tsv.gz	ENSG00000033030	12	122427170	C	CAATA	chr12_122427170_C_CAATA	137	0.388601	0.590719	-0.0786251	0.145936	INDEL	132	386	0.37864	ENSG00000033030	ENSG00000033030	NA	rs138280423
QTS000037	ftp://ftp.ebi.ac.uk/pub/databases/spot/eQTL/sumstats/QTS000037/QTD000604/QTD000604.all.tsv.gz	ENSG00000033030	12	122427170	C	CAATA	chr12_122427170_C_CAATA	137	0.388601	0.590719	-0.0786251	0.145936	INDEL	132	386	0.37864	ENSG00000033030	ENSG00000033030	NA	rs201276174
QTS000037	ftp://ftp.ebi.ac.uk/pub/databases/spot/eQTL/sumstats/QTS000037/QTD000604/QTD000604.all.tsv.gz	ENSG00000051825	12	122427170	C	CAATA	chr12_122427170_C_CAATA	137	0.388601	0.808705	-0.0350596	0.144602	INDEL	132	386	0.37864	ENSG00000051825	ENSG00000051825	NA	rs138280423
QTS000037	ftp://ftp.ebi.ac.uk/pub/databases/spot/eQTL/sumstats/QTS000037/QTD000604/QTD000604.all.tsv.gz	ENSG00000051825	12	122427170	C	CAATA	chr12_122427170_C_CAATA	137	0.388601	0.808705	-0.0350596	0.144602	INDEL	132	386	0.37864	ENSG00000051825	ENSG00000051825	NA	rs201276174
QTS000037	ftp://ftp.ebi.ac.uk/pub/databases/spot/eQTL/sumstats/QTS000037/QTD000604/QTD000604.all.tsv.gz	ENSG00000089094	12	122427170	C	CAATA	chr12_122427170_C_CAATA	137	0.388601	0.263043	-0.148287	0.132074	INDEL	132	386	0.37864	ENSG00000089094	ENSG00000089094	NA	rs138280423
QTS000037	ftp://ftp.ebi.ac.uk/pub/databases/spot/eQTL/sumstats/QTS000037/QTD000604/QTD000604.all.tsv.gz	ENSG00000089094	12	122427170	C	CAATA	chr12_122427170_C_CAATA	137	0.388601	0.263043	-0.148287	0.132074	INDEL	132	386	0.37864	ENSG00000089094	ENSG00000089094	NA	rs201276174
QTS000037	ftp://ftp.ebi.ac.uk/pub/databases/spot/eQTL/sumstats/QTS000037/QTD000604/QTD000604.all.tsv.gz	ENSG00000090975	12	122427170	C	CAATA	chr12_122427170_C_CAATA	137	0.388601	0.561649	0.0904851	0.155612	INDEL	132	386	0.37864	ENSG00000090975	ENSG00000090975	NA	rs138280423
QTS000037	ftp://ftp.ebi.ac.uk/pub/databases/spot/eQTL/sumstats/QTS000037/QTD000604/QTD000604.all.tsv.gz	ENSG00000090975	12	122427170	C	CAATA	chr12_122427170_C_CAATA	137	0.388601	0.561649	0.0904851	0.155612	INDEL	132	386	0.37864	ENSG00000090975	ENSG00000090975	NA	rs201276174
QTS000037	ftp://ftp.ebi.ac.uk/pub/databases/spot/eQTL/sumstats/QTS000037/QTD000604/QTD000604.all.tsv.gz	ENSG00000110801	12	122427170	C	CAATA	chr12_122427170_C_CAATA	137	0.388601	0.917914	-0.0134467	0.130289	INDEL	132	386	0.37864	ENSG00000110801	ENSG00000110801	NA	rs138280423
QTS000037	ftp://ftp.ebi.ac.uk/pub/databases/spot/eQTL/sumstats/QTS000037/QTD000604/QTD000604.all.tsv.gz	ENSG00000110801	12	122427170	C	CAATA	chr12_122427170_C_CAATA	137	0.388601	0.917914	-0.0134467	0.130289	INDEL	132	386	0.37864	ENSG00000110801	ENSG00000110801	NA	rs201276174
QTS000037	ftp://ftp.ebi.ac.uk/pub/databases/spot/eQTL/sumstats/QTS000037/QTD000604/QTD000604.all.tsv.gz	ENSG00000110987	12	122427170	C	CAATA	chr12_122427170_C_CAATA	137	0.388601	0.97858	-0.00443553	0.164973	INDEL	132	386	0.37864	ENSG00000110987	ENSG00000110987	NA	rs138280423
QTS000037	ftp://ftp.ebi.ac.uk/pub/databases/spot/eQTL/sumstats/QTS000037/QTD000604/QTD000604.all.tsv.gz	ENSG00000110987	12	122427170	C	CAATA	chr12_122427170_C_CAATA	137	0.388601	0.97858	-0.00443553	0.164973	INDEL	132	386	0.37864	ENSG00000110987	ENSG00000110987	NA	rs201276174
QTS000037	ftp://ftp.ebi.ac.uk/pub/databases/spot/eQTL/sumstats/QTS000037/QTD000604/QTD000604.all.tsv.gz	ENSG00000111011	12	122427170	C	CAATA	chr12_122427170_C_CAATA	137	0.388601	0.748565	-0.0419337	0.130624	INDEL	132	386	0.37864	ENSG00000111011	ENSG00000111011	NA	rs138280423
QTS000037	ftp://ftp.ebi.ac.uk/pub/databases/spot/eQTL/sumstats/QTS000037/QTD000604/QTD000604.all.tsv.gz	ENSG00000111011	12	122427170	C	CAATA	chr12_122427170_C_CAATA	137	0.388601	0.748565	-0.0419337	0.130624	INDEL	132	386	0.37864	ENSG00000111011	ENSG00000111011	NA	rs201276174
QTS000037	ftp://ftp.ebi.ac.uk/pub/databases/spot/eQTL/sumstats/QTS000037/QTD000604/QTD000604.all.tsv.gz	ENSG00000111328	12	122427170	C	CAATA	chr12_122427170_C_CAATA	137	0.388601	0.086663	0.251015	0.145707	INDEL	132	386	0.37864	ENSG00000111328	ENSG00000111328	NA	rs138280423
QTS000037	ftp://ftp.ebi.ac.uk/pub/databases/spot/eQTL/sumstats/QTS000037/QTD000604/QTD000604.all.tsv.gz	ENSG00000111328	12	122427170	C	CAATA	chr12_122427170_C_CAATA	137	0.388601	0.086663	0.251015	0.145707	INDEL	132	386	0.37864	ENSG00000111328	ENSG00000111328	NA	rs201276174
QTS000037	ftp://ftp.ebi.ac.uk/pub/databases/spot/eQTL/sumstats/QTS000037/QTD000604/QTD000604.all.tsv.gz	ENSG00000130779	12	122427170	C	CAATA	chr12_122427170_C_CAATA	137	0.388601	0.207139	-0.124538	0.0983672	INDEL	132	386	0.37864	ENSG00000130779	ENSG00000130779	NA	rs138280423
QTS000037	ftp://ftp.ebi.ac.uk/pub/databases/spot/eQTL/sumstats/QTS000037/QTD000604/QTD000604.all.tsv.gz	ENSG00000130779	12	122427170	C	CAATA	chr12_122427170_C_CAATA	137	0.388601	0.207139	-0.124538	0.0983672	INDEL	132	386	0.37864	ENSG00000130779	ENSG00000130779	NA	rs201276174
QTS000037	ftp://ftp.ebi.ac.uk/pub/databases/spot/eQTL/sumstats/QTS000037/QTD000604/QTD000604.all.tsv.gz	ENSG00000130921	12	122427170	C	CAATA	chr12_122427170_C_CAATA	137	0.388601	0.562892	-0.0913859	0.157662	INDEL	132	386	0.37864	ENSG00000130921	ENSG00000130921	NA	rs138280423
QTS000037	ftp://ftp.ebi.ac.uk/pub/databases/spot/eQTL/sumstats/QTS000037/QTD000604/QTD000604.all.tsv.gz	ENSG00000130921	12	122427170	C	CAATA	chr12_122427170_C_CAATA	137	0.388601	0.562892	-0.0913859	0.157662	INDEL	132	386	0.37864	ENSG00000130921	ENSG00000130921	NA	rs201276174
QTS000037	ftp://ftp.ebi.ac.uk/pub/databases/spot/eQTL/sumstats/QTS000037/QTD000604/QTD000604.all.tsv.gz	ENSG00000139697	12	122427170	C	CAATA	chr12_122427170_C_CAATA	137	0.388601	0.859676	0.0220339	0.124456	INDEL	132	386	0.37864	ENSG00000139697	ENSG00000139697	NA	rs138280423
QTS000037	ftp://ftp.ebi.ac.uk/pub/databases/spot/eQTL/sumstats/QTS000037/QTD000604/QTD000604.all.tsv.gz	ENSG00000139697	12	122427170	C	CAATA	chr12_122427170_C_CAATA	137	0.388601	0.859676	0.0220339	0.124456	INDEL	132	386	0.37864	ENSG00000139697	ENSG00000139697	NA	rs201276174
QTS000037	ftp://ftp.ebi.ac.uk/pub/databases/spot/eQTL/sumstats/QTS000037/QTD000604/QTD000604.all.tsv.gz	ENSG00000139718	12	122427170	C	CAATA	chr12_122427170_C_CAATA	137	0.388601	0.562824	-0.0878802	0.151588	INDEL	132	386	0.37864	ENSG00000139718	ENSG00000139718	NA	rs138280423
QTS000037	ftp://ftp.ebi.ac.uk/pub/databases/spot/eQTL/sumstats/QTS000037/QTD000604/QTD000604.all.tsv.gz	ENSG00000139718	12	122427170	C	CAATA	chr12_122427170_C_CAATA	137	0.388601	0.562824	-0.0878802	0.151588	INDEL	132	386	0.37864	ENSG00000139718	ENSG00000139718	NA	rs201276174
QTS000037	ftp://ftp.ebi.ac.uk/pub/databases/spot/eQTL/sumstats/QTS000037/QTD000604/QTD000604.all.tsv.gz	ENSG00000139719	12	122427170	C	CAATA	chr12_122427170_C_CAATA	137	0.388601	0.0604684	0.281523	0.149009	INDEL	132	386	0.37864	ENSG00000139719	ENSG00000139719	NA	rs138280423
QTS000037	ftp://ftp.ebi.ac.uk/pub/databases/spot/eQTL/sumstats/QTS000037/QTD000604/QTD000604.all.tsv.gz	ENSG00000139719	12	122427170	C	CAATA	chr12_122427170_C_CAATA	137	0.388601	0.0604684	0.281523	0.149009	INDEL	132	386	0.37864	ENSG00000139719	ENSG00000139719	NA	rs201276174
QTS000037	ftp://ftp.ebi.ac.uk/pub/databases/spot/eQTL/sumstats/QTS000037/QTD000604/QTD000604.all.tsv.gz	ENSG00000139722	12	122427170	C	CAATA	chr12_122427170_C_CAATA	137	0.388601	0.603109	-0.0757646	0.145461	INDEL	132	386	0.37864	ENSG00000139722	ENSG00000139722	NA	rs138280423
QTS000037	ftp://ftp.ebi.ac.uk/pub/databases/spot/eQTL/sumstats/QTS000037/QTD000604/QTD000604.all.tsv.gz	ENSG00000139722	12	122427170	C	CAATA	chr12_122427170_C_CAATA	137	0.388601	0.603109	-0.0757646	0.145461	INDEL	132	386	0.37864	ENSG00000139722	ENSG00000139722	NA	rs201276174
QTS000037	ftp://ftp.ebi.ac.uk/pub/databases/spot/eQTL/sumstats/QTS000037/QTD000604/QTD000604.all.tsv.gz	ENSG00000139725	12	122427170	C	CAATA	chr12_122427170_C_CAATA	137	0.388601	0.342238	-0.131529	0.13812	INDEL	132	386	0.37864	ENSG00000139725	ENSG00000139725	NA	rs138280423
QTS000037	ftp://ftp.ebi.ac.uk/pub/databases/spot/eQTL/sumstats/QTS000037/QTD000604/QTD000604.all.tsv.gz	ENSG00000139725	12	122427170	C	CAATA	chr12_122427170_C_CAATA	137	0.388601	0.342238	-0.131529	0.13812	INDEL	132	386	0.37864	ENSG00000139725	ENSG00000139725	NA	rs201276174
QTS000037	ftp://ftp.ebi.ac.uk/pub/databases/spot/eQTL/sumstats/QTS000037/QTD000604/QTD000604.all.tsv.gz	ENSG00000139726	12	122427170	C	CAATA	chr12_122427170_C_CAATA	137	0.388601	0.942597	0.00962962	0.133546	INDEL	132	386	0.37864	ENSG00000139726	ENSG00000139726	NA	rs138280423
QTS000037	ftp://ftp.ebi.ac.uk/pub/databases/spot/eQTL/sumstats/QTS000037/QTD000604/QTD000604.all.tsv.gz	ENSG00000139726	12	122427170	C	CAATA	chr12_122427170_C_CAATA	137	0.388601	0.942597	0.00962962	0.133546	INDEL	132	386	0.37864	ENSG00000139726	ENSG00000139726	NA	rs201276174
QTS000037	ftp://ftp.ebi.ac.uk/pub/databases/spot/eQTL/sumstats/QTS000037/QTD000604/QTD000604.all.tsv.gz	ENSG00000158023	12	122427170	C	CAATA	chr12_122427170_C_CAATA	137	0.388601	0.769484	-0.0430629	0.146725	INDEL	132	386	0.37864	ENSG00000158023	ENSG00000158023	NA	rs138280423
QTS000037	ftp://ftp.ebi.ac.uk/pub/databases/spot/eQTL/sumstats/QTS000037/QTD000604/QTD000604.all.tsv.gz	ENSG00000158023	12	122427170	C	CAATA	chr12_122427170_C_CAATA	137	0.388601	0.769484	-0.0430629	0.146725	INDEL	132	386	0.37864	ENSG00000158023	ENSG00000158023	NA	rs201276174
QTS000037	ftp://ftp.ebi.ac.uk/pub/databases/spot/eQTL/sumstats/QTS000037/QTD000604/QTD000604.all.tsv.gz	ENSG00000175727	12	122427170	C	CAATA	chr12_122427170_C_CAATA	137	0.388601	0.741656	-0.0441193	0.133625	INDEL	132	386	0.37864	ENSG00000175727	ENSG00000175727	NA	rs138280423
QTS000037	ftp://ftp.ebi.ac.uk/pub/databases/spot/eQTL/sumstats/QTS000037/QTD000604/QTD000604.all.tsv.gz	ENSG00000175727	12	122427170	C	CAATA	chr12_122427170_C_CAATA	137	0.388601	0.741656	-0.0441193	0.133625	INDEL	132	386	0.37864	ENSG00000175727	ENSG00000175727	NA	rs201276174
QTS000037	ftp://ftp.ebi.ac.uk/pub/databases/spot/eQTL/sumstats/QTS000037/QTD000604/QTD000604.all.tsv.gz	ENSG00000182196	12	122427170	C	CAATA	chr12_122427170_C_CAATA	137	0.388601	0.2449	0.14836	0.127166	INDEL	132	386	0.37864	ENSG00000182196	ENSG00000182196	NA	rs138280423
QTS000037	ftp://ftp.ebi.ac.uk/pub/databases/spot/eQTL/sumstats/QTS000037/QTD000604/QTD000604.all.tsv.gz	ENSG00000182196	12	122427170	C	CAATA	chr12_122427170_C_CAATA	137	0.388601	0.2449	0.14836	0.127166	INDEL	132	386	0.37864	ENSG00000182196	ENSG00000182196	NA	rs201276174
QTS000037	ftp://ftp.ebi.ac.uk/pub/databases/spot/eQTL/sumstats/QTS000037/QTD000604/QTD000604.all.tsv.gz	ENSG00000183955	12	122427170	C	CAATA	chr12_122427170_C_CAATA	137	0.388601	0.938807	-0.0123627	0.16081	INDEL	132	386	0.37864	ENSG00000183955	ENSG00000183955	NA	rs138280423
QTS000037	ftp://ftp.ebi.ac.uk/pub/databases/spot/eQTL/sumstats/QTS000037/QTD000604/QTD000604.all.tsv.gz	ENSG00000183955	12	122427170	C	CAATA	chr12_122427170_C_CAATA	137	0.388601	0.938807	-0.0123627	0.16081	INDEL	132	386	0.37864	ENSG00000183955	ENSG00000183955	NA	rs201276174
QTS000037	ftp://ftp.ebi.ac.uk/pub/databases/spot/eQTL/sumstats/QTS000037/QTD000604/QTD000604.all.tsv.gz	ENSG00000184445	12	122427170	C	CAATA	chr12_122427170_C_CAATA	137	0.388601	0.987445	-0.00270328	0.171554	INDEL	132	386	0.37864	ENSG00000184445	ENSG00000184445	NA	rs138280423
QTS000037	ftp://ftp.ebi.ac.uk/pub/databases/spot/eQTL/sumstats/QTS000037/QTD000604/QTD000604.all.tsv.gz	ENSG00000184445	12	122427170	C	CAATA	chr12_122427170_C_CAATA	137	0.388601	0.987445	-0.00270328	0.171554	INDEL	132	386	0.37864	ENSG00000184445	ENSG00000184445	NA	rs201276174
QTS000037	ftp://ftp.ebi.ac.uk/pub/databases/spot/eQTL/sumstats/QTS000037/QTD000604/QTD000604.all.tsv.gz	ENSG00000188735	12	122427170	C	CAATA	chr12_122427170_C_CAATA	137	0.388601	0.435421	0.13161	0.168362	INDEL	132	386	0.37864	ENSG00000188735	ENSG00000188735	NA	rs138280423
QTS000037	ftp://ftp.ebi.ac.uk/pub/databases/spot/eQTL/sumstats/QTS000037/QTD000604/QTD000604.all.tsv.gz	ENSG00000188735	12	122427170	C	CAATA	chr12_122427170_C_CAATA	137	0.388601	0.435421	0.13161	0.168362	INDEL	132	386	0.37864	ENSG00000188735	ENSG00000188735	NA	rs201276174
QTS000037	ftp://ftp.ebi.ac.uk/pub/databases/spot/eQTL/sumstats/QTS000037/QTD000604/QTD000604.all.tsv.gz	ENSG00000212694	12	122427170	C	CAATA	chr12_122427170_C_CAATA	137	0.388601	0.650933	0.0707315	0.156061	INDEL	132	386	0.37864	ENSG00000212694	ENSG00000212694	NA	rs138280423
QTS000037	ftp://ftp.ebi.ac.uk/pub/databases/spot/eQTL/sumstats/QTS000037/QTD000604/QTD000604.all.tsv.gz	ENSG00000212694	12	122427170	C	CAATA	chr12_122427170_C_CAATA	137	0.388601	0.650933	0.0707315	0.156061	INDEL	132	386	0.37864	ENSG00000212694	ENSG00000212694	NA	rs201276174
QTS000037	ftp://ftp.ebi.ac.uk/pub/databases/spot/eQTL/sumstats/QTS000037/QTD000604/QTD000604.all.tsv.gz	ENSG00000255398	12	122427170	C	CAATA	chr12_122427170_C_CAATA	137	0.388601	0.745196	-0.046109	0.141664	INDEL	132	386	0.37864	ENSG00000255398	ENSG00000255398	NA	rs138280423
QTS000037	ftp://ftp.ebi.ac.uk/pub/databases/spot/eQTL/sumstats/QTS000037/QTD000604/QTD000604.all.tsv.gz	ENSG00000255398	12	122427170	C	CAATA	chr12_122427170_C_CAATA	137	0.388601	0.745196	-0.046109	0.141664	INDEL	132	386	0.37864	ENSG00000255398	ENSG00000255398	NA	rs201276174
QTS000037	ftp://ftp.ebi.ac.uk/pub/databases/spot/eQTL/sumstats/QTS000037/QTD000604/QTD000604.all.tsv.gz	ENSG00000256092	12	122427170	C	CAATA	chr12_122427170_C_CAATA	137	0.388601	0.355127	0.152718	0.164728	INDEL	132	386	0.37864	ENSG00000256092	ENSG00000256092	NA	rs138280423
QTS000037	ftp://ftp.ebi.ac.uk/pub/databases/spot/eQTL/sumstats/QTS000037/QTD000604/QTD000604.all.tsv.gz	ENSG00000256092	12	122427170	C	CAATA	chr12_122427170_C_CAATA	137	0.388601	0.355127	0.152718	0.164728	INDEL	132	386	0.37864	ENSG00000256092	ENSG00000256092	NA	rs201276174
QTS000037	ftp://ftp.ebi.ac.uk/pub/databases/spot/eQTL/sumstats/QTS000037/QTD000604/QTD000604.all.tsv.gz	ENSG00000257097	12	122427170	C	CAATA	chr12_122427170_C_CAATA	137	0.388601	0.750422	-0.0530709	0.16659	INDEL	132	386	0.37864	ENSG00000257097	ENSG00000257097	NA	rs138280423
QTS000037	ftp://ftp.ebi.ac.uk/pub/databases/spot/eQTL/sumstats/QTS000037/QTD000604/QTD000604.all.tsv.gz	ENSG00000257097	12	122427170	C	CAATA	chr12_122427170_C_CAATA	137	0.388601	0.750422	-0.0530709	0.16659	INDEL	132	386	0.37864	ENSG00000257097	ENSG00000257097	NA	rs201276174
QTS000037	ftp://ftp.ebi.ac.uk/pub/databases/spot/eQTL/sumstats/QTS000037/QTD000604/QTD000604.all.tsv.gz	ENSG00000276045	12	122427170	C	CAATA	chr12_122427170_C_CAATA	137	0.388601	0.992392	0.00134161	0.140495	INDEL	132	386	0.37864	ENSG00000276045	ENSG00000276045	NA	rs138280423
QTS000037	ftp://ftp.ebi.ac.uk/pub/databases/spot/eQTL/sumstats/QTS000037/QTD000604/QTD000604.all.tsv.gz	ENSG00000276045	12	122427170	C	CAATA	chr12_122427170_C_CAATA	137	0.388601	0.992392	0.00134161	0.140495	INDEL	132	386	0.37864	ENSG00000276045	ENSG00000276045	NA	rs201276174
QTS000037	ftp://ftp.ebi.ac.uk/pub/databases/spot/eQTL/sumstats/QTS000037/QTD000604/QTD000604.all.tsv.gz	ENSG00000280138	12	122427170	C	CAATA	chr12_122427170_C_CAATA	137	0.388601	0.146997	-0.213884	0.146845	INDEL	132	386	0.37864	ENSG00000280138	ENSG00000280138	NA	rs138280423
QTS000037	ftp://ftp.ebi.ac.uk/pub/databases/spot/eQTL/sumstats/QTS000037/QTD000604/QTD000604.all.tsv.gz	ENSG00000280138	12	122427170	C	CAATA	chr12_122427170_C_CAATA	137	0.388601	0.146997	-0.213884	0.146845	INDEL	132	386	0.37864	ENSG00000280138	ENSG00000280138	NA	rs201276174
QTS000037	ftp://ftp.ebi.ac.uk/pub/databases/spot/eQTL/sumstats/QTS000037/QTD000604/QTD000604.all.tsv.gz	ENSG00000033030	12	122427314	T	A	chr12_122427314_T_A	98	0.26943	0.963935	0.00628172	0.13873	SNP	309	386	0.44646	ENSG00000033030	ENSG00000033030	NA	rs7135419
QTS000037	ftp://ftp.ebi.ac.uk/pub/databases/spot/eQTL/sumstats/QTS000037/QTD000604/QTD000604.all.tsv.gz	ENSG00000051825	12	122427314	T	A	chr12_122427314_T_A	98	0.26943	0.272931	-0.150566	0.136913	SNP	309	386	0.44646	ENSG00000051825	ENSG00000051825	NA	rs7135419
QTS000037	ftp://ftp.ebi.ac.uk/pub/databases/spot/eQTL/sumstats/QTS000037/QTD000604/QTD000604.all.tsv.gz	ENSG00000089094	12	122427314	T	A	chr12_122427314_T_A	98	0.26943	0.656242	0.0560987	0.125823	SNP	309	386	0.44646	ENSG00000089094	ENSG00000089094	NA	rs7135419
QTS000037	ftp://ftp.ebi.ac.uk/pub/databases/spot/eQTL/sumstats/QTS000037/QTD000604/QTD000604.all.tsv.gz	ENSG00000090975	12	122427314	T	A	chr12_122427314_T_A	98	0.26943	0.264302	-0.165095	0.147434	SNP	309	386	0.44646	ENSG00000090975	ENSG00000090975	NA	rs7135419
QTS000037	ftp://ftp.ebi.ac.uk/pub/databases/spot/eQTL/sumstats/QTS000037/QTD000604/QTD000604.all.tsv.gz	ENSG00000110801	12	122427314	T	A	chr12_122427314_T_A	98	0.26943	0.590085	-0.0667371	0.123659	SNP	309	386	0.44646	ENSG00000110801	ENSG00000110801	NA	rs7135419
QTS000037	ftp://ftp.ebi.ac.uk/pub/databases/spot/eQTL/sumstats/QTS000037/QTD000604/QTD000604.all.tsv.gz	ENSG00000110987	12	122427314	T	A	chr12_122427314_T_A	98	0.26943	0.493464	0.107391	0.156496	SNP	309	386	0.44646	ENSG00000110987	ENSG00000110987	NA	rs7135419
QTS000037	ftp://ftp.ebi.ac.uk/pub/databases/spot/eQTL/sumstats/QTS000037/QTD000604/QTD000604.all.tsv.gz	ENSG00000111011	12	122427314	T	A	chr12_122427314_T_A	98	0.26943	0.0402877	-0.253385	0.122657	SNP	309	386	0.44646	ENSG00000111011	ENSG00000111011	NA	rs7135419
QTS000037	ftp://ftp.ebi.ac.uk/pub/databases/spot/eQTL/sumstats/QTS000037/QTD000604/QTD000604.all.tsv.gz	ENSG00000111328	12	122427314	T	A	chr12_122427314_T_A	98	0.26943	0.177373	0.188013	0.138834	SNP	309	386	0.44646	ENSG00000111328	ENSG00000111328	NA	rs7135419
QTS000037	ftp://ftp.ebi.ac.uk/pub/databases/spot/eQTL/sumstats/QTS000037/QTD000604/QTD000604.all.tsv.gz	ENSG00000130779	12	122427314	T	A	chr12_122427314_T_A	98	0.26943	0.864978	0.0159804	0.0938451	SNP	309	386	0.44646	ENSG00000130779	ENSG00000130779	NA	rs7135419
QTS000037	ftp://ftp.ebi.ac.uk/pub/databases/spot/eQTL/sumstats/QTS000037/QTD000604/QTD000604.all.tsv.gz	ENSG00000130921	12	122427314	T	A	chr12_122427314_T_A	98	0.26943	0.157694	-0.21149	0.149062	SNP	309	386	0.44646	ENSG00000130921	ENSG00000130921	NA	rs7135419
QTS000037	ftp://ftp.ebi.ac.uk/pub/databases/spot/eQTL/sumstats/QTS000037/QTD000604/QTD000604.all.tsv.gz	ENSG00000139697	12	122427314	T	A	chr12_122427314_T_A	98	0.26943	0.111511	-0.187747	0.117391	SNP	309	386	0.44646	ENSG00000139697	ENSG00000139697	NA	rs7135419
QTS000037	ftp://ftp.ebi.ac.uk/pub/databases/spot/eQTL/sumstats/QTS000037/QTD000604/QTD000604.all.tsv.gz	ENSG00000139718	12	122427314	T	A	chr12_122427314_T_A	98	0.26943	0.248943	-0.166084	0.143587	SNP	309	386	0.44646	ENSG00000139718	ENSG00000139718	NA	rs7135419
QTS000037	ftp://ftp.ebi.ac.uk/pub/databases/spot/eQTL/sumstats/QTS000037/QTD000604/QTD000604.all.tsv.gz	ENSG00000139719	12	122427314	T	A	chr12_122427314_T_A	98	0.26943	0.920884	-0.0142168	0.142938	SNP	309	386	0.44646	ENSG00000139719	ENSG00000139719	NA	rs7135419
QTS000037	ftp://ftp.ebi.ac.uk/pub/databases/spot/eQTL/sumstats/QTS000037/QTD000604/QTD000604.all.tsv.gz	ENSG00000139722	12	122427314	T	A	chr12_122427314_T_A	98	0.26943	0.700737	0.0532049	0.138215	SNP	309	386	0.44646	ENSG00000139722	ENSG00000139722	NA	rs7135419
QTS000037	ftp://ftp.ebi.ac.uk/pub/databases/spot/eQTL/sumstats/QTS000037/QTD000604/QTD000604.all.tsv.gz	ENSG00000139725	12	122427314	T	A	chr12_122427314_T_A	98	0.26943	0.929826	-0.0115989	0.131524	SNP	309	386	0.44646	ENSG00000139725	ENSG00000139725	NA	rs7135419
QTS000037	ftp://ftp.ebi.ac.uk/pub/databases/spot/eQTL/sumstats/QTS000037/QTD000604/QTD000604.all.tsv.gz	ENSG00000139726	12	122427314	T	A	chr12_122427314_T_A	98	0.26943	0.30592	-0.129865	0.126481	SNP	309	386	0.44646	ENSG00000139726	ENSG00000139726	NA	rs7135419
QTS000037	ftp://ftp.ebi.ac.uk/pub/databases/spot/eQTL/sumstats/QTS000037/QTD000604/QTD000604.all.tsv.gz	ENSG00000158023	12	122427314	T	A	chr12_122427314_T_A	98	0.26943	0.73887	0.0465272	0.139358	SNP	309	386	0.44646	ENSG00000158023	ENSG00000158023	NA	rs7135419
QTS000037	ftp://ftp.ebi.ac.uk/pub/databases/spot/eQTL/sumstats/QTS000037/QTD000604/QTD000604.all.tsv.gz	ENSG00000175727	12	122427314	T	A	chr12_122427314_T_A	98	0.26943	0.55332	0.0753315	0.126839	SNP	309	386	0.44646	ENSG00000175727	ENSG00000175727	NA	rs7135419
QTS000037	ftp://ftp.ebi.ac.uk/pub/databases/spot/eQTL/sumstats/QTS000037/QTD000604/QTD000604.all.tsv.gz	ENSG00000182196	12	122427314	T	A	chr12_122427314_T_A	98	0.26943	0.885099	0.0175454	0.121242	SNP	309	386	0.44646	ENSG00000182196	ENSG00000182196	NA	rs7135419
QTS000037	ftp://ftp.ebi.ac.uk/pub/databases/spot/eQTL/sumstats/QTS000037/QTD000604/QTD000604.all.tsv.gz	ENSG00000183955	12	122427314	T	A	chr12_122427314_T_A	98	0.26943	0.0380137	0.31545	0.150919	SNP	309	386	0.44646	ENSG00000183955	ENSG00000183955	NA	rs7135419
QTS000037	ftp://ftp.ebi.ac.uk/pub/databases/spot/eQTL/sumstats/QTS000037/QTD000604/QTD000604.all.tsv.gz	ENSG00000184445	12	122427314	T	A	chr12_122427314_T_A	98	0.26943	0.598376	-0.0859196	0.162826	SNP	309	386	0.44646	ENSG00000184445	ENSG00000184445	NA	rs7135419
QTS000037	ftp://ftp.ebi.ac.uk/pub/databases/spot/eQTL/sumstats/QTS000037/QTD000604/QTD000604.all.tsv.gz	ENSG00000188735	12	122427314	T	A	chr12_122427314_T_A	98	0.26943	0.0513578	0.310914	0.158499	SNP	309	386	0.44646	ENSG00000188735	ENSG00000188735	NA	rs7135419
QTS000037	ftp://ftp.ebi.ac.uk/pub/databases/spot/eQTL/sumstats/QTS000037/QTD000604/QTD000604.all.tsv.gz	ENSG00000212694	12	122427314	T	A	chr12_122427314_T_A	98	0.26943	0.839607	0.03006	0.148305	SNP	309	386	0.44646	ENSG00000212694	ENSG00000212694	NA	rs7135419
QTS000037	ftp://ftp.ebi.ac.uk/pub/databases/spot/eQTL/sumstats/QTS000037/QTD000604/QTD000604.all.tsv.gz	ENSG00000255398	12	122427314	T	A	chr12_122427314_T_A	98	0.26943	0.828272	-0.0292362	0.134583	SNP	309	386	0.44646	ENSG00000255398	ENSG00000255398	NA	rs7135419
QTS000037	ftp://ftp.ebi.ac.uk/pub/databases/spot/eQTL/sumstats/QTS000037/QTD000604/QTD000604.all.tsv.gz	ENSG00000256092	12	122427314	T	A	chr12_122427314_T_A	98	0.26943	0.812583	-0.037236	0.15682	SNP	309	386	0.44646	ENSG00000256092	ENSG00000256092	NA	rs7135419
QTS000037	ftp://ftp.ebi.ac.uk/pub/databases/spot/eQTL/sumstats/QTS000037/QTD000604/QTD000604.all.tsv.gz	ENSG00000257097	12	122427314	T	A	chr12_122427314_T_A	98	0.26943	0.488732	0.109663	0.15807	SNP	309	386	0.44646	ENSG00000257097	ENSG00000257097	NA	rs7135419
QTS000037	ftp://ftp.ebi.ac.uk/pub/databases/spot/eQTL/sumstats/QTS000037/QTD000604/QTD000604.all.tsv.gz	ENSG00000276045	12	122427314	T	A	chr12_122427314_T_A	98	0.26943	0.107262	0.21446	0.132485	SNP	309	386	0.44646	ENSG00000276045	ENSG00000276045	NA	rs7135419
QTS000037	ftp://ftp.ebi.ac.uk/pub/databases/spot/eQTL/sumstats/QTS000037/QTD000604/QTD000604.all.tsv.gz	ENSG00000280138	12	122427314	T	A	chr12_122427314_T_A	98	0.26943	0.667315	-0.0603773	0.140234	SNP	309	386	0.44646	ENSG00000280138	ENSG00000280138	NA	rs7135419
QTS000037	ftp://ftp.ebi.ac.uk/pub/databases/spot/eQTL/sumstats/QTS000037/QTD000604/QTD000604.all.tsv.gz	ENSG00000033030	12	122427540	C	T	chr12_122427540_C_T	153	0.437824	0.311884	-0.13808	0.136154	SNP	158	386	0.57339	ENSG00000033030	ENSG00000033030	NA	rs10846852
QTS000037	ftp://ftp.ebi.ac.uk/pub/databases/spot/eQTL/sumstats/QTS000037/QTD000604/QTD000604.all.tsv.gz	ENSG00000051825	12	122427540	C	T	chr12_122427540_C_T	153	0.437824	0.291205	-0.142688	0.134788	SNP	158	386	0.57339	ENSG00000051825	ENSG00000051825	NA	rs10846852
QTS000037	ftp://ftp.ebi.ac.uk/pub/databases/spot/eQTL/sumstats/QTS000037/QTD000604/QTD000604.all.tsv.gz	ENSG00000089094	12	122427540	C	T	chr12_122427540_C_T	153	0.437824	0.555762	-0.0730669	0.123788	SNP	158	386	0.57339	ENSG00000089094	ENSG00000089094	NA	rs10846852
QTS000037	ftp://ftp.ebi.ac.uk/pub/databases/spot/eQTL/sumstats/QTS000037/QTD000604/QTD000604.all.tsv.gz	ENSG00000090975	12	122427540	C	T	chr12_122427540_C_T	153	0.437824	0.276962	-0.15827	0.145136	SNP	158	386	0.57339	ENSG00000090975	ENSG00000090975	NA	rs10846852
QTS000037	ftp://ftp.ebi.ac.uk/pub/databases/spot/eQTL/sumstats/QTS000037/QTD000604/QTD000604.all.tsv.gz	ENSG00000110801	12	122427540	C	T	chr12_122427540_C_T	153	0.437824	0.295256	-0.127475	0.121436	SNP	158	386	0.57339	ENSG00000110801	ENSG00000110801	NA	rs10846852
QTS000037	ftp://ftp.ebi.ac.uk/pub/databases/spot/eQTL/sumstats/QTS000037/QTD000604/QTD000604.all.tsv.gz	ENSG00000110987	12	122427540	C	T	chr12_122427540_C_T	153	0.437824	0.678423	0.0640212	0.154158	SNP	158	386	0.57339	ENSG00000110987	ENSG00000110987	NA	rs10846852
QTS000037	ftp://ftp.ebi.ac.uk/pub/databases/spot/eQTL/sumstats/QTS000037/QTD000604/QTD000604.all.tsv.gz	ENSG00000111011	12	122427540	C	T	chr12_122427540_C_T	153	0.437824	0.0377789	0.25257	0.120687	SNP	158	386	0.57339	ENSG00000111011	ENSG00000111011	NA	rs10846852
QTS000037	ftp://ftp.ebi.ac.uk/pub/databases/spot/eQTL/sumstats/QTS000037/QTD000604/QTD000604.all.tsv.gz	ENSG00000111328	12	122427540	C	T	chr12_122427540_C_T	153	0.437824	0.488528	0.0952008	0.13716	SNP	158	386	0.57339	ENSG00000111328	ENSG00000111328	NA	rs10846852
QTS000037	ftp://ftp.ebi.ac.uk/pub/databases/spot/eQTL/sumstats/QTS000037/QTD000604/QTD000604.all.tsv.gz	ENSG00000130779	12	122427540	C	T	chr12_122427540_C_T	153	0.437824	0.872582	0.014835	0.0923668	SNP	158	386	0.57339	ENSG00000130779	ENSG00000130779	NA	rs10846852
QTS000037	ftp://ftp.ebi.ac.uk/pub/databases/spot/eQTL/sumstats/QTS000037/QTD000604/QTD000604.all.tsv.gz	ENSG00000130921	12	122427540	C	T	chr12_122427540_C_T	153	0.437824	0.755039	-0.0460892	0.147495	SNP	158	386	0.57339	ENSG00000130921	ENSG00000130921	NA	rs10846852
QTS000037	ftp://ftp.ebi.ac.uk/pub/databases/spot/eQTL/sumstats/QTS000037/QTD000604/QTD000604.all.tsv.gz	ENSG00000139697	12	122427540	C	T	chr12_122427540_C_T	153	0.437824	0.27635	0.126635	0.115978	SNP	158	386	0.57339	ENSG00000139697	ENSG00000139697	NA	rs10846852
QTS000037	ftp://ftp.ebi.ac.uk/pub/databases/spot/eQTL/sumstats/QTS000037/QTD000604/QTD000604.all.tsv.gz	ENSG00000139718	12	122427540	C	T	chr12_122427540_C_T	153	0.437824	0.358444	-0.130294	0.141516	SNP	158	386	0.57339	ENSG00000139718	ENSG00000139718	NA	rs10846852
QTS000037	ftp://ftp.ebi.ac.uk/pub/databases/spot/eQTL/sumstats/QTS000037/QTD000604/QTD000604.all.tsv.gz	ENSG00000139719	12	122427540	C	T	chr12_122427540_C_T	153	0.437824	0.30565	0.14411	0.140276	SNP	158	386	0.57339	ENSG00000139719	ENSG00000139719	NA	rs10846852
QTS000037	ftp://ftp.ebi.ac.uk/pub/databases/spot/eQTL/sumstats/QTS000037/QTD000604/QTD000604.all.tsv.gz	ENSG00000139722	12	122427540	C	T	chr12_122427540_C_T	153	0.437824	0.0159411	0.325822	0.133896	SNP	158	386	0.57339	ENSG00000139722	ENSG00000139722	NA	rs10846852
QTS000037	ftp://ftp.ebi.ac.uk/pub/databases/spot/eQTL/sumstats/QTS000037/QTD000604/QTD000604.all.tsv.gz	ENSG00000139725	12	122427540	C	T	chr12_122427540_C_T	153	0.437824	0.991948	0.00130823	0.129454	SNP	158	386	0.57339	ENSG00000139725	ENSG00000139725	NA	rs10846852
QTS000037	ftp://ftp.ebi.ac.uk/pub/databases/spot/eQTL/sumstats/QTS000037/QTD000604/QTD000604.all.tsv.gz	ENSG00000139726	12	122427540	C	T	chr12_122427540_C_T	153	0.437824	0.764724	0.037414	0.124822	SNP	158	386	0.57339	ENSG00000139726	ENSG00000139726	NA	rs10846852
QTS000037	ftp://ftp.ebi.ac.uk/pub/databases/spot/eQTL/sumstats/QTS000037/QTD000604/QTD000604.all.tsv.gz	ENSG00000158023	12	122427540	C	T	chr12_122427540_C_T	153	0.437824	0.397917	0.116031	0.13693	SNP	158	386	0.57339	ENSG00000158023	ENSG00000158023	NA	rs10846852
QTS000037	ftp://ftp.ebi.ac.uk/pub/databases/spot/eQTL/sumstats/QTS000037/QTD000604/QTD000604.all.tsv.gz	ENSG00000175727	12	122427540	C	T	chr12_122427540_C_T	153	0.437824	0.685222	-0.0507126	0.124906	SNP	158	386	0.57339	ENSG00000175727	ENSG00000175727	NA	rs10846852
QTS000037	ftp://ftp.ebi.ac.uk/pub/databases/spot/eQTL/sumstats/QTS000037/QTD000604/QTD000604.all.tsv.gz	ENSG00000182196	12	122427540	C	T	chr12_122427540_C_T	153	0.437824	0.437924	0.0926219	0.119137	SNP	158	386	0.57339	ENSG00000182196	ENSG00000182196	NA	rs10846852
QTS000037	ftp://ftp.ebi.ac.uk/pub/databases/spot/eQTL/sumstats/QTS000037/QTD000604/QTD000604.all.tsv.gz	ENSG00000183955	12	122427540	C	T	chr12_122427540_C_T	153	0.437824	0.756278	0.046721	0.150302	SNP	158	386	0.57339	ENSG00000183955	ENSG00000183955	NA	rs10846852
QTS000037	ftp://ftp.ebi.ac.uk/pub/databases/spot/eQTL/sumstats/QTS000037/QTD000604/QTD000604.all.tsv.gz	ENSG00000184445	12	122427540	C	T	chr12_122427540_C_T	153	0.437824	0.654982	0.0717481	0.160294	SNP	158	386	0.57339	ENSG00000184445	ENSG00000184445	NA	rs10846852
QTS000037	ftp://ftp.ebi.ac.uk/pub/databases/spot/eQTL/sumstats/QTS000037/QTD000604/QTD000604.all.tsv.gz	ENSG00000188735	12	122427540	C	T	chr12_122427540_C_T	153	0.437824	0.750577	0.0501824	0.157624	SNP	158	386	0.57339	ENSG00000188735	ENSG00000188735	NA	rs10846852
QTS000037	ftp://ftp.ebi.ac.uk/pub/databases/spot/eQTL/sumstats/QTS000037/QTD000604/QTD000604.all.tsv.gz	ENSG00000212694	12	122427540	C	T	chr12_122427540_C_T	153	0.437824	0.600426	0.0765421	0.145872	SNP	158	386	0.57339	ENSG00000212694	ENSG00000212694	NA	rs10846852
QTS000037	ftp://ftp.ebi.ac.uk/pub/databases/spot/eQTL/sumstats/QTS000037/QTD000604/QTD000604.all.tsv.gz	ENSG00000255398	12	122427540	C	T	chr12_122427540_C_T	153	0.437824	0.351317	0.123498	0.132157	SNP	158	386	0.57339	ENSG00000255398	ENSG00000255398	NA	rs10846852
QTS000037	ftp://ftp.ebi.ac.uk/pub/databases/spot/eQTL/sumstats/QTS000037/QTD000604/QTD000604.all.tsv.gz	ENSG00000256092	12	122427540	C	T	chr12_122427540_C_T	153	0.437824	0.7061	-0.0582834	0.154311	SNP	158	386	0.57339	ENSG00000256092	ENSG00000256092	NA	rs10846852
QTS000037	ftp://ftp.ebi.ac.uk/pub/databases/spot/eQTL/sumstats/QTS000037/QTD000604/QTD000604.all.tsv.gz	ENSG00000257097	12	122427540	C	T	chr12_122427540_C_T	153	0.437824	0.216174	-0.192529	0.155121	SNP	158	386	0.57339	ENSG00000257097	ENSG00000257097	NA	rs10846852
QTS000037	ftp://ftp.ebi.ac.uk/pub/databases/spot/eQTL/sumstats/QTS000037/QTD000604/QTD000604.all.tsv.gz	ENSG00000276045	12	122427540	C	T	chr12_122427540_C_T	153	0.437824	0.34346	0.12445	0.131018	SNP	158	386	0.57339	ENSG00000276045	ENSG00000276045	NA	rs10846852
QTS000037	ftp://ftp.ebi.ac.uk/pub/databases/spot/eQTL/sumstats/QTS000037/QTD000604/QTD000604.all.tsv.gz	ENSG00000280138	12	122427540	C	T	chr12_122427540_C_T	153	0.437824	0.355572	-0.127602	0.137765	SNP	158	386	0.57339	ENSG00000280138	ENSG00000280138	NA	rs10846852
QTS000037	ftp://ftp.ebi.ac.uk/pub/databases/spot/eQTL/sumstats/QTS000037/QTD000604/QTD000604.all.tsv.gz	ENSG00000033030	12	122427639	G	T	chr12_122427639_G_T	55	0.142487	0.470943	0.120881	0.167314	SNP	51	386	0.62466	ENSG00000033030	ENSG00000033030	NA	rs10846854
QTS000037	ftp://ftp.ebi.ac.uk/pub/databases/spot/eQTL/sumstats/QTS000037/QTD000604/QTD000604.all.tsv.gz	ENSG00000051825	12	122427639	G	T	chr12_122427639_G_T	55	0.142487	0.905835	-0.0196541	0.165913	SNP	51	386	0.62466	ENSG00000051825	ENSG00000051825	NA	rs10846854
QTS000037	ftp://ftp.ebi.ac.uk/pub/databases/spot/eQTL/sumstats/QTS000037/QTD000604/QTD000604.all.tsv.gz	ENSG00000089094	12	122427639	G	T	chr12_122427639_G_T	55	0.142487	0.650148	0.0690404	0.151964	SNP	51	386	0.62466	ENSG00000089094	ENSG00000089094	NA	rs10846854
QTS000037	ftp://ftp.ebi.ac.uk/pub/databases/spot/eQTL/sumstats/QTS000037/QTD000604/QTD000604.all.tsv.gz	ENSG00000090975	12	122427639	G	T	chr12_122427639_G_T	55	0.142487	0.303147	-0.183983	0.178161	SNP	51	386	0.62466	ENSG00000090975	ENSG00000090975	NA	rs10846854
QTS000037	ftp://ftp.ebi.ac.uk/pub/databases/spot/eQTL/sumstats/QTS000037/QTD000604/QTD000604.all.tsv.gz	ENSG00000110801	12	122427639	G	T	chr12_122427639_G_T	55	0.142487	0.42854	0.1184	0.149213	SNP	51	386	0.62466	ENSG00000110801	ENSG00000110801	NA	rs10846854
QTS000037	ftp://ftp.ebi.ac.uk/pub/databases/spot/eQTL/sumstats/QTS000037/QTD000604/QTD000604.all.tsv.gz	ENSG00000110987	12	122427639	G	T	chr12_122427639_G_T	55	0.142487	0.821737	-0.0426995	0.189236	SNP	51	386	0.62466	ENSG00000110987	ENSG00000110987	NA	rs10846854
QTS000037	ftp://ftp.ebi.ac.uk/pub/databases/spot/eQTL/sumstats/QTS000037/QTD000604/QTD000604.all.tsv.gz	ENSG00000111011	12	122427639	G	T	chr12_122427639_G_T	55	0.142487	8.68842e-06	-0.64952	0.141819	SNP	51	386	0.62466	ENSG00000111011	ENSG00000111011	NA	rs10846854
QTS000037	ftp://ftp.ebi.ac.uk/pub/databases/spot/eQTL/sumstats/QTS000037/QTD000604/QTD000604.all.tsv.gz	ENSG00000111328	12	122427639	G	T	chr12_122427639_G_T	55	0.142487	0.271345	0.185333	0.167969	SNP	51	386	0.62466	ENSG00000111328	ENSG00000111328	NA	rs10846854
QTS000037	ftp://ftp.ebi.ac.uk/pub/databases/spot/eQTL/sumstats/QTS000037/QTD000604/QTD000604.all.tsv.gz	ENSG00000130779	12	122427639	G	T	chr12_122427639_G_T	55	0.142487	0.750152	-0.0361415	0.113322	SNP	51	386	0.62466	ENSG00000130779	ENSG00000130779	NA	rs10846854
QTS000037	ftp://ftp.ebi.ac.uk/pub/databases/spot/eQTL/sumstats/QTS000037/QTD000604/QTD000604.all.tsv.gz	ENSG00000130921	12	122427639	G	T	chr12_122427639_G_T	55	0.142487	0.159257	-0.254482	0.180042	SNP	51	386	0.62466	ENSG00000130921	ENSG00000130921	NA	rs10846854
QTS000037	ftp://ftp.ebi.ac.uk/pub/databases/spot/eQTL/sumstats/QTS000037/QTD000604/QTD000604.all.tsv.gz	ENSG00000139697	12	122427639	G	T	chr12_122427639_G_T	55	0.142487	0.0065295	-0.384932	0.139864	SNP	51	386	0.62466	ENSG00000139697	ENSG00000139697	NA	rs10846854
QTS000037	ftp://ftp.ebi.ac.uk/pub/databases/spot/eQTL/sumstats/QTS000037/QTD000604/QTD000604.all.tsv.gz	ENSG00000139718	12	122427639	G	T	chr12_122427639_G_T	55	0.142487	0.885478	0.0251053	0.174059	SNP	51	386	0.62466	ENSG00000139718	ENSG00000139718	NA	rs10846854
QTS000037	ftp://ftp.ebi.ac.uk/pub/databases/spot/eQTL/sumstats/QTS000037/QTD000604/QTD000604.all.tsv.gz	ENSG00000139719	12	122427639	G	T	chr12_122427639_G_T	55	0.142487	0.236938	-0.204066	0.171969	SNP	51	386	0.62466	ENSG00000139719	ENSG00000139719	NA	rs10846854
QTS000037	ftp://ftp.ebi.ac.uk/pub/databases/spot/eQTL/sumstats/QTS000037/QTD000604/QTD000604.all.tsv.gz	ENSG00000139722	12	122427639	G	T	chr12_122427639_G_T	55	0.142487	0.0677554	-0.304057	0.16545	SNP	51	386	0.62466	ENSG00000139722	ENSG00000139722	NA	rs10846854
QTS000037	ftp://ftp.ebi.ac.uk/pub/databases/spot/eQTL/sumstats/QTS000037/QTD000604/QTD000604.all.tsv.gz	ENSG00000139725	12	122427639	G	T	chr12_122427639_G_T	55	0.142487	0.467228	0.115564	0.158621	SNP	51	386	0.62466	ENSG00000139725	ENSG00000139725	NA	rs10846854
QTS000037	ftp://ftp.ebi.ac.uk/pub/databases/spot/eQTL/sumstats/QTS000037/QTD000604/QTD000604.all.tsv.gz	ENSG00000139726	12	122427639	G	T	chr12_122427639_G_T	55	0.142487	0.0939287	-0.255984	0.152011	SNP	51	386	0.62466	ENSG00000139726	ENSG00000139726	NA	rs10846854
QTS000037	ftp://ftp.ebi.ac.uk/pub/databases/spot/eQTL/sumstats/QTS000037/QTD000604/QTD000604.all.tsv.gz	ENSG00000158023	12	122427639	G	T	chr12_122427639_G_T	55	0.142487	0.479875	-0.119035	0.168132	SNP	51	386	0.62466	ENSG00000158023	ENSG00000158023	NA	rs10846854
QTS000037	ftp://ftp.ebi.ac.uk/pub/databases/spot/eQTL/sumstats/QTS000037/QTD000604/QTD000604.all.tsv.gz	ENSG00000175727	12	122427639	G	T	chr12_122427639_G_T	55	0.142487	0.290369	0.162107	0.152866	SNP	51	386	0.62466	ENSG00000175727	ENSG00000175727	NA	rs10846854
QTS000037	ftp://ftp.ebi.ac.uk/pub/databases/spot/eQTL/sumstats/QTS000037/QTD000604/QTD000604.all.tsv.gz	ENSG00000182196	12	122427639	G	T	chr12_122427639_G_T	55	0.142487	0.997766	-0.000410669	0.146442	SNP	51	386	0.62466	ENSG00000182196	ENSG00000182196	NA	rs10846854
QTS000037	ftp://ftp.ebi.ac.uk/pub/databases/spot/eQTL/sumstats/QTS000037/QTD000604/QTD000604.all.tsv.gz	ENSG00000183955	12	122427639	G	T	chr12_122427639_G_T	55	0.142487	0.0345945	0.387954	0.182196	SNP	51	386	0.62466	ENSG00000183955	ENSG00000183955	NA	rs10846854
QTS000037	ftp://ftp.ebi.ac.uk/pub/databases/spot/eQTL/sumstats/QTS000037/QTD000604/QTD000604.all.tsv.gz	ENSG00000184445	12	122427639	G	T	chr12_122427639_G_T	55	0.142487	0.0121631	-0.489849	0.193376	SNP	51	386	0.62466	ENSG00000184445	ENSG00000184445	NA	rs10846854
QTS000037	ftp://ftp.ebi.ac.uk/pub/databases/spot/eQTL/sumstats/QTS000037/QTD000604/QTD000604.all.tsv.gz	ENSG00000188735	12	122427639	G	T	chr12_122427639_G_T	55	0.142487	0.625315	0.0945824	0.19335	SNP	51	386	0.62466	ENSG00000188735	ENSG00000188735	NA	rs10846854
QTS000037	ftp://ftp.ebi.ac.uk/pub/databases/spot/eQTL/sumstats/QTS000037/QTD000604/QTD000604.all.tsv.gz	ENSG00000212694	12	122427639	G	T	chr12_122427639_G_T	55	0.142487	0.888436	-0.0251648	0.179131	SNP	51	386	0.62466	ENSG00000212694	ENSG00000212694	NA	rs10846854
QTS000037	ftp://ftp.ebi.ac.uk/pub/databases/spot/eQTL/sumstats/QTS000037/QTD000604/QTD000604.all.tsv.gz	ENSG00000255398	12	122427639	G	T	chr12_122427639_G_T	55	0.142487	0.11012	-0.259164	0.16141	SNP	51	386	0.62466	ENSG00000255398	ENSG00000255398	NA	rs10846854
QTS000037	ftp://ftp.ebi.ac.uk/pub/databases/spot/eQTL/sumstats/QTS000037/QTD000604/QTD000604.all.tsv.gz	ENSG00000256092	12	122427639	G	T	chr12_122427639_G_T	55	0.142487	0.520939	0.121697	0.189216	SNP	51	386	0.62466	ENSG00000256092	ENSG00000256092	NA	rs10846854
QTS000037	ftp://ftp.ebi.ac.uk/pub/databases/spot/eQTL/sumstats/QTS000037/QTD000604/QTD000604.all.tsv.gz	ENSG00000257097	12	122427639	G	T	chr12_122427639_G_T	55	0.142487	0.042727	0.385703	0.188985	SNP	51	386	0.62466	ENSG00000257097	ENSG00000257097	NA	rs10846854
QTS000037	ftp://ftp.ebi.ac.uk/pub/databases/spot/eQTL/sumstats/QTS000037/QTD000604/QTD000604.all.tsv.gz	ENSG00000276045	12	122427639	G	T	chr12_122427639_G_T	55	0.142487	0.288225	0.171146	0.160672	SNP	51	386	0.62466	ENSG00000276045	ENSG00000276045	NA	rs10846854
QTS000037	ftp://ftp.ebi.ac.uk/pub/databases/spot/eQTL/sumstats/QTS000037/QTD000604/QTD000604.all.tsv.gz	ENSG00000280138	12	122427639	G	T	chr12_122427639_G_T	55	0.142487	0.673858	0.0714005	0.169376	SNP	51	386	0.62466	ENSG00000280138	ENSG00000280138	NA	rs10846854
QTS000037	ftp://ftp.ebi.ac.uk/pub/databases/spot/eQTL/sumstats/QTS000037/QTD000604/QTD000604.all.tsv.gz	ENSG00000033030	12	122427877	AAAG	A	chr12_122427877_AAAG_A	154	0.440415	0.332443	-0.13095	0.134745	INDEL	180	386	0.58777	ENSG00000033030	ENSG00000033030	NA	rs59271956
QTS000037	ftp://ftp.ebi.ac.uk/pub/databases/spot/eQTL/sumstats/QTS000037/QTD000604/QTD000604.all.tsv.gz	ENSG00000033030	12	122427877	AAAG	A	chr12_122427877_AAAG_A	154	0.440415	0.332443	-0.13095	0.134745	INDEL	180	386	0.58777	ENSG00000033030	ENSG00000033030	NA	rs149892672
QTS000037	ftp://ftp.ebi.ac.uk/pub/databases/spot/eQTL/sumstats/QTS000037/QTD000604/QTD000604.all.tsv.gz	ENSG00000033030	12	122427877	AAAG	A	chr12_122427877_AAAG_A	154	0.440415	0.332443	-0.13095	0.134745	INDEL	180	386	0.58777	ENSG00000033030	ENSG00000033030	NA	rs398021434
QTS000037	ftp://ftp.ebi.ac.uk/pub/databases/spot/eQTL/sumstats/QTS000037/QTD000604/QTD000604.all.tsv.gz	ENSG00000051825	12	122427877	AAAG	A	chr12_122427877_AAAG_A	154	0.440415	0.338817	-0.127975	0.133436	INDEL	180	386	0.58777	ENSG00000051825	ENSG00000051825	NA	rs59271956
QTS000037	ftp://ftp.ebi.ac.uk/pub/databases/spot/eQTL/sumstats/QTS000037/QTD000604/QTD000604.all.tsv.gz	ENSG00000051825	12	122427877	AAAG	A	chr12_122427877_AAAG_A	154	0.440415	0.338817	-0.127975	0.133436	INDEL	180	386	0.58777	ENSG00000051825	ENSG00000051825	NA	rs149892672
QTS000037	ftp://ftp.ebi.ac.uk/pub/databases/spot/eQTL/sumstats/QTS000037/QTD000604/QTD000604.all.tsv.gz	ENSG00000051825	12	122427877	AAAG	A	chr12_122427877_AAAG_A	154	0.440415	0.338817	-0.127975	0.133436	INDEL	180	386	0.58777	ENSG00000051825	ENSG00000051825	NA	rs398021434
QTS000037	ftp://ftp.ebi.ac.uk/pub/databases/spot/eQTL/sumstats/QTS000037/QTD000604/QTD000604.all.tsv.gz	ENSG00000089094	12	122427877	AAAG	A	chr12_122427877_AAAG_A	154	0.440415	0.585445	-0.0669362	0.122495	INDEL	180	386	0.58777	ENSG00000089094	ENSG00000089094	NA	rs59271956
QTS000037	ftp://ftp.ebi.ac.uk/pub/databases/spot/eQTL/sumstats/QTS000037/QTD000604/QTD000604.all.tsv.gz	ENSG00000089094	12	122427877	AAAG	A	chr12_122427877_AAAG_A	154	0.440415	0.585445	-0.0669362	0.122495	INDEL	180	386	0.58777	ENSG00000089094	ENSG00000089094	NA	rs149892672
QTS000037	ftp://ftp.ebi.ac.uk/pub/databases/spot/eQTL/sumstats/QTS000037/QTD000604/QTD000604.all.tsv.gz	ENSG00000089094	12	122427877	AAAG	A	chr12_122427877_AAAG_A	154	0.440415	0.585445	-0.0669362	0.122495	INDEL	180	386	0.58777	ENSG00000089094	ENSG00000089094	NA	rs398021434
QTS000037	ftp://ftp.ebi.ac.uk/pub/databases/spot/eQTL/sumstats/QTS000037/QTD000604/QTD000604.all.tsv.gz	ENSG00000090975	12	122427877	AAAG	A	chr12_122427877_AAAG_A	154	0.440415	0.371496	-0.128793	0.143754	INDEL	180	386	0.58777	ENSG00000090975	ENSG00000090975	NA	rs59271956
QTS000037	ftp://ftp.ebi.ac.uk/pub/databases/spot/eQTL/sumstats/QTS000037/QTD000604/QTD000604.all.tsv.gz	ENSG00000090975	12	122427877	AAAG	A	chr12_122427877_AAAG_A	154	0.440415	0.371496	-0.128793	0.143754	INDEL	180	386	0.58777	ENSG00000090975	ENSG00000090975	NA	rs149892672
QTS000037	ftp://ftp.ebi.ac.uk/pub/databases/spot/eQTL/sumstats/QTS000037/QTD000604/QTD000604.all.tsv.gz	ENSG00000090975	12	122427877	AAAG	A	chr12_122427877_AAAG_A	154	0.440415	0.371496	-0.128793	0.143754	INDEL	180	386	0.58777	ENSG00000090975	ENSG00000090975	NA	rs398021434
QTS000037	ftp://ftp.ebi.ac.uk/pub/databases/spot/eQTL/sumstats/QTS000037/QTD000604/QTD000604.all.tsv.gz	ENSG00000110801	12	122427877	AAAG	A	chr12_122427877_AAAG_A	154	0.440415	0.250499	-0.138432	0.120075	INDEL	180	386	0.58777	ENSG00000110801	ENSG00000110801	NA	rs59271956
QTS000037	ftp://ftp.ebi.ac.uk/pub/databases/spot/eQTL/sumstats/QTS000037/QTD000604/QTD000604.all.tsv.gz	ENSG00000110801	12	122427877	AAAG	A	chr12_122427877_AAAG_A	154	0.440415	0.250499	-0.138432	0.120075	INDEL	180	386	0.58777	ENSG00000110801	ENSG00000110801	NA	rs149892672
QTS000037	ftp://ftp.ebi.ac.uk/pub/databases/spot/eQTL/sumstats/QTS000037/QTD000604/QTD000604.all.tsv.gz	ENSG00000110801	12	122427877	AAAG	A	chr12_122427877_AAAG_A	154	0.440415	0.250499	-0.138432	0.120075	INDEL	180	386	0.58777	ENSG00000110801	ENSG00000110801	NA	rs398021434
QTS000037	ftp://ftp.ebi.ac.uk/pub/databases/spot/eQTL/sumstats/QTS000037/QTD000604/QTD000604.all.tsv.gz	ENSG00000110987	12	122427877	AAAG	A	chr12_122427877_AAAG_A	154	0.440415	0.708836	0.0570524	0.152541	INDEL	180	386	0.58777	ENSG00000110987	ENSG00000110987	NA	rs59271956
QTS000037	ftp://ftp.ebi.ac.uk/pub/databases/spot/eQTL/sumstats/QTS000037/QTD000604/QTD000604.all.tsv.gz	ENSG00000110987	12	122427877	AAAG	A	chr12_122427877_AAAG_A	154	0.440415	0.708836	0.0570524	0.152541	INDEL	180	386	0.58777	ENSG00000110987	ENSG00000110987	NA	rs149892672
QTS000037	ftp://ftp.ebi.ac.uk/pub/databases/spot/eQTL/sumstats/QTS000037/QTD000604/QTD000604.all.tsv.gz	ENSG00000110987	12	122427877	AAAG	A	chr12_122427877_AAAG_A	154	0.440415	0.708836	0.0570524	0.152541	INDEL	180	386	0.58777	ENSG00000110987	ENSG00000110987	NA	rs398021434
QTS000037	ftp://ftp.ebi.ac.uk/pub/databases/spot/eQTL/sumstats/QTS000037/QTD000604/QTD000604.all.tsv.gz	ENSG00000111011	12	122427877	AAAG	A	chr12_122427877_AAAG_A	154	0.440415	0.0163922	0.288152	0.118927	INDEL	180	386	0.58777	ENSG00000111011	ENSG00000111011	NA	rs59271956
QTS000037	ftp://ftp.ebi.ac.uk/pub/databases/spot/eQTL/sumstats/QTS000037/QTD000604/QTD000604.all.tsv.gz	ENSG00000111011	12	122427877	AAAG	A	chr12_122427877_AAAG_A	154	0.440415	0.0163922	0.288152	0.118927	INDEL	180	386	0.58777	ENSG00000111011	ENSG00000111011	NA	rs149892672
QTS000037	ftp://ftp.ebi.ac.uk/pub/databases/spot/eQTL/sumstats/QTS000037/QTD000604/QTD000604.all.tsv.gz	ENSG00000111011	12	122427877	AAAG	A	chr12_122427877_AAAG_A	154	0.440415	0.0163922	0.288152	0.118927	INDEL	180	386	0.58777	ENSG00000111011	ENSG00000111011	NA	rs398021434
QTS000037	ftp://ftp.ebi.ac.uk/pub/databases/spot/eQTL/sumstats/QTS000037/QTD000604/QTD000604.all.tsv.gz	ENSG00000111328	12	122427877	AAAG	A	chr12_122427877_AAAG_A	154	0.440415	0.500052	0.0917155	0.135718	INDEL	180	386	0.58777	ENSG00000111328	ENSG00000111328	NA	rs59271956
QTS000037	ftp://ftp.ebi.ac.uk/pub/databases/spot/eQTL/sumstats/QTS000037/QTD000604/QTD000604.all.tsv.gz	ENSG00000111328	12	122427877	AAAG	A	chr12_122427877_AAAG_A	154	0.440415	0.500052	0.0917155	0.135718	INDEL	180	386	0.58777	ENSG00000111328	ENSG00000111328	NA	rs149892672
QTS000037	ftp://ftp.ebi.ac.uk/pub/databases/spot/eQTL/sumstats/QTS000037/QTD000604/QTD000604.all.tsv.gz	ENSG00000111328	12	122427877	AAAG	A	chr12_122427877_AAAG_A	154	0.440415	0.500052	0.0917155	0.135718	INDEL	180	386	0.58777	ENSG00000111328	ENSG00000111328	NA	rs398021434
QTS000037	ftp://ftp.ebi.ac.uk/pub/databases/spot/eQTL/sumstats/QTS000037/QTD000604/QTD000604.all.tsv.gz	ENSG00000130779	12	122427877	AAAG	A	chr12_122427877_AAAG_A	154	0.440415	0.913885	-0.0098971	0.0913929	INDEL	180	386	0.58777	ENSG00000130779	ENSG00000130779	NA	rs59271956
QTS000037	ftp://ftp.ebi.ac.uk/pub/databases/spot/eQTL/sumstats/QTS000037/QTD000604/QTD000604.all.tsv.gz	ENSG00000130779	12	122427877	AAAG	A	chr12_122427877_AAAG_A	154	0.440415	0.913885	-0.0098971	0.0913929	INDEL	180	386	0.58777	ENSG00000130779	ENSG00000130779	NA	rs149892672
QTS000037	ftp://ftp.ebi.ac.uk/pub/databases/spot/eQTL/sumstats/QTS000037/QTD000604/QTD000604.all.tsv.gz	ENSG00000130779	12	122427877	AAAG	A	chr12_122427877_AAAG_A	154	0.440415	0.913885	-0.0098971	0.0913929	INDEL	180	386	0.58777	ENSG00000130779	ENSG00000130779	NA	rs398021434
QTS000037	ftp://ftp.ebi.ac.uk/pub/databases/spot/eQTL/sumstats/QTS000037/QTD000604/QTD000604.all.tsv.gz	ENSG00000130921	12	122427877	AAAG	A	chr12_122427877_AAAG_A	154	0.440415	0.782244	-0.0403985	0.145942	INDEL	180	386	0.58777	ENSG00000130921	ENSG00000130921	NA	rs59271956
QTS000037	ftp://ftp.ebi.ac.uk/pub/databases/spot/eQTL/sumstats/QTS000037/QTD000604/QTD000604.all.tsv.gz	ENSG00000130921	12	122427877	AAAG	A	chr12_122427877_AAAG_A	154	0.440415	0.782244	-0.0403985	0.145942	INDEL	180	386	0.58777	ENSG00000130921	ENSG00000130921	NA	rs149892672
QTS000037	ftp://ftp.ebi.ac.uk/pub/databases/spot/eQTL/sumstats/QTS000037/QTD000604/QTD000604.all.tsv.gz	ENSG00000130921	12	122427877	AAAG	A	chr12_122427877_AAAG_A	154	0.440415	0.782244	-0.0403985	0.145942	INDEL	180	386	0.58777	ENSG00000130921	ENSG00000130921	NA	rs398021434
QTS000037	ftp://ftp.ebi.ac.uk/pub/databases/spot/eQTL/sumstats/QTS000037/QTD000604/QTD000604.all.tsv.gz	ENSG00000139697	12	122427877	AAAG	A	chr12_122427877_AAAG_A	154	0.440415	0.248815	0.132712	0.114704	INDEL	180	386	0.58777	ENSG00000139697	ENSG00000139697	NA	rs59271956
QTS000037	ftp://ftp.ebi.ac.uk/pub/databases/spot/eQTL/sumstats/QTS000037/QTD000604/QTD000604.all.tsv.gz	ENSG00000139697	12	122427877	AAAG	A	chr12_122427877_AAAG_A	154	0.440415	0.248815	0.132712	0.114704	INDEL	180	386	0.58777	ENSG00000139697	ENSG00000139697	NA	rs149892672
QTS000037	ftp://ftp.ebi.ac.uk/pub/databases/spot/eQTL/sumstats/QTS000037/QTD000604/QTD000604.all.tsv.gz	ENSG00000139697	12	122427877	AAAG	A	chr12_122427877_AAAG_A	154	0.440415	0.248815	0.132712	0.114704	INDEL	180	386	0.58777	ENSG00000139697	ENSG00000139697	NA	rs398021434
QTS000037	ftp://ftp.ebi.ac.uk/pub/databases/spot/eQTL/sumstats/QTS000037/QTD000604/QTD000604.all.tsv.gz	ENSG00000139718	12	122427877	AAAG	A	chr12_122427877_AAAG_A	154	0.440415	0.331512	-0.1363	0.139979	INDEL	180	386	0.58777	ENSG00000139718	ENSG00000139718	NA	rs59271956
QTS000037	ftp://ftp.ebi.ac.uk/pub/databases/spot/eQTL/sumstats/QTS000037/QTD000604/QTD000604.all.tsv.gz	ENSG00000139718	12	122427877	AAAG	A	chr12_122427877_AAAG_A	154	0.440415	0.331512	-0.1363	0.139979	INDEL	180	386	0.58777	ENSG00000139718	ENSG00000139718	NA	rs149892672
QTS000037	ftp://ftp.ebi.ac.uk/pub/databases/spot/eQTL/sumstats/QTS000037/QTD000604/QTD000604.all.tsv.gz	ENSG00000139718	12	122427877	AAAG	A	chr12_122427877_AAAG_A	154	0.440415	0.331512	-0.1363	0.139979	INDEL	180	386	0.58777	ENSG00000139718	ENSG00000139718	NA	rs398021434
QTS000037	ftp://ftp.ebi.ac.uk/pub/databases/spot/eQTL/sumstats/QTS000037/QTD000604/QTD000604.all.tsv.gz	ENSG00000139719	12	122427877	AAAG	A	chr12_122427877_AAAG_A	154	0.440415	0.251343	0.159605	0.138688	INDEL	180	386	0.58777	ENSG00000139719	ENSG00000139719	NA	rs59271956
QTS000037	ftp://ftp.ebi.ac.uk/pub/databases/spot/eQTL/sumstats/QTS000037/QTD000604/QTD000604.all.tsv.gz	ENSG00000139719	12	122427877	AAAG	A	chr12_122427877_AAAG_A	154	0.440415	0.251343	0.159605	0.138688	INDEL	180	386	0.58777	ENSG00000139719	ENSG00000139719	NA	rs149892672
QTS000037	ftp://ftp.ebi.ac.uk/pub/databases/spot/eQTL/sumstats/QTS000037/QTD000604/QTD000604.all.tsv.gz	ENSG00000139719	12	122427877	AAAG	A	chr12_122427877_AAAG_A	154	0.440415	0.251343	0.159605	0.138688	INDEL	180	386	0.58777	ENSG00000139719	ENSG00000139719	NA	rs398021434
QTS000037	ftp://ftp.ebi.ac.uk/pub/databases/spot/eQTL/sumstats/QTS000037/QTD000604/QTD000604.all.tsv.gz	ENSG00000139722	12	122427877	AAAG	A	chr12_122427877_AAAG_A	154	0.440415	0.0204922	0.310119	0.132643	INDEL	180	386	0.58777	ENSG00000139722	ENSG00000139722	NA	rs59271956
QTS000037	ftp://ftp.ebi.ac.uk/pub/databases/spot/eQTL/sumstats/QTS000037/QTD000604/QTD000604.all.tsv.gz	ENSG00000139722	12	122427877	AAAG	A	chr12_122427877_AAAG_A	154	0.440415	0.0204922	0.310119	0.132643	INDEL	180	386	0.58777	ENSG00000139722	ENSG00000139722	NA	rs149892672
QTS000037	ftp://ftp.ebi.ac.uk/pub/databases/spot/eQTL/sumstats/QTS000037/QTD000604/QTD000604.all.tsv.gz	ENSG00000139722	12	122427877	AAAG	A	chr12_122427877_AAAG_A	154	0.440415	0.0204922	0.310119	0.132643	INDEL	180	386	0.58777	ENSG00000139722	ENSG00000139722	NA	rs398021434
QTS000037	ftp://ftp.ebi.ac.uk/pub/databases/spot/eQTL/sumstats/QTS000037/QTD000604/QTD000604.all.tsv.gz	ENSG00000139725	12	122427877	AAAG	A	chr12_122427877_AAAG_A	154	0.440415	0.895566	-0.016836	0.128078	INDEL	180	386	0.58777	ENSG00000139725	ENSG00000139725	NA	rs59271956
QTS000037	ftp://ftp.ebi.ac.uk/pub/databases/spot/eQTL/sumstats/QTS000037/QTD000604/QTD000604.all.tsv.gz	ENSG00000139725	12	122427877	AAAG	A	chr12_122427877_AAAG_A	154	0.440415	0.895566	-0.016836	0.128078	INDEL	180	386	0.58777	ENSG00000139725	ENSG00000139725	NA	rs149892672
QTS000037	ftp://ftp.ebi.ac.uk/pub/databases/spot/eQTL/sumstats/QTS000037/QTD000604/QTD000604.all.tsv.gz	ENSG00000139725	12	122427877	AAAG	A	chr12_122427877_AAAG_A	154	0.440415	0.895566	-0.016836	0.128078	INDEL	180	386	0.58777	ENSG00000139725	ENSG00000139725	NA	rs398021434
QTS000037	ftp://ftp.ebi.ac.uk/pub/databases/spot/eQTL/sumstats/QTS000037/QTD000604/QTD000604.all.tsv.gz	ENSG00000139726	12	122427877	AAAG	A	chr12_122427877_AAAG_A	154	0.440415	0.711397	0.0457595	0.123485	INDEL	180	386	0.58777	ENSG00000139726	ENSG00000139726	NA	rs59271956
QTS000037	ftp://ftp.ebi.ac.uk/pub/databases/spot/eQTL/sumstats/QTS000037/QTD000604/QTD000604.all.tsv.gz	ENSG00000139726	12	122427877	AAAG	A	chr12_122427877_AAAG_A	154	0.440415	0.711397	0.0457595	0.123485	INDEL	180	386	0.58777	ENSG00000139726	ENSG00000139726	NA	rs149892672
QTS000037	ftp://ftp.ebi.ac.uk/pub/databases/spot/eQTL/sumstats/QTS000037/QTD000604/QTD000604.all.tsv.gz	ENSG00000139726	12	122427877	AAAG	A	chr12_122427877_AAAG_A	154	0.440415	0.711397	0.0457595	0.123485	INDEL	180	386	0.58777	ENSG00000139726	ENSG00000139726	NA	rs398021434
QTS000037	ftp://ftp.ebi.ac.uk/pub/databases/spot/eQTL/sumstats/QTS000037/QTD000604/QTD000604.all.tsv.gz	ENSG00000158023	12	122427877	AAAG	A	chr12_122427877_AAAG_A	154	0.440415	0.381066	0.118949	0.135461	INDEL	180	386	0.58777	ENSG00000158023	ENSG00000158023	NA	rs59271956
QTS000037	ftp://ftp.ebi.ac.uk/pub/databases/spot/eQTL/sumstats/QTS000037/QTD000604/QTD000604.all.tsv.gz	ENSG00000158023	12	122427877	AAAG	A	chr12_122427877_AAAG_A	154	0.440415	0.381066	0.118949	0.135461	INDEL	180	386	0.58777	ENSG00000158023	ENSG00000158023	NA	rs149892672
QTS000037	ftp://ftp.ebi.ac.uk/pub/databases/spot/eQTL/sumstats/QTS000037/QTD000604/QTD000604.all.tsv.gz	ENSG00000158023	12	122427877	AAAG	A	chr12_122427877_AAAG_A	154	0.440415	0.381066	0.118949	0.135461	INDEL	180	386	0.58777	ENSG00000158023	ENSG00000158023	NA	rs398021434
QTS000037	ftp://ftp.ebi.ac.uk/pub/databases/spot/eQTL/sumstats/QTS000037/QTD000604/QTD000604.all.tsv.gz	ENSG00000175727	12	122427877	AAAG	A	chr12_122427877_AAAG_A	154	0.440415	0.582607	-0.0680166	0.123536	INDEL	180	386	0.58777	ENSG00000175727	ENSG00000175727	NA	rs59271956
QTS000037	ftp://ftp.ebi.ac.uk/pub/databases/spot/eQTL/sumstats/QTS000037/QTD000604/QTD000604.all.tsv.gz	ENSG00000175727	12	122427877	AAAG	A	chr12_122427877_AAAG_A	154	0.440415	0.582607	-0.0680166	0.123536	INDEL	180	386	0.58777	ENSG00000175727	ENSG00000175727	NA	rs149892672
QTS000037	ftp://ftp.ebi.ac.uk/pub/databases/spot/eQTL/sumstats/QTS000037/QTD000604/QTD000604.all.tsv.gz	ENSG00000175727	12	122427877	AAAG	A	chr12_122427877_AAAG_A	154	0.440415	0.582607	-0.0680166	0.123536	INDEL	180	386	0.58777	ENSG00000175727	ENSG00000175727	NA	rs398021434
QTS000037	ftp://ftp.ebi.ac.uk/pub/databases/spot/eQTL/sumstats/QTS000037/QTD000604/QTD000604.all.tsv.gz	ENSG00000182196	12	122427877	AAAG	A	chr12_122427877_AAAG_A	154	0.440415	0.560232	0.0688417	0.117963	INDEL	180	386	0.58777	ENSG00000182196	ENSG00000182196	NA	rs59271956
QTS000037	ftp://ftp.ebi.ac.uk/pub/databases/spot/eQTL/sumstats/QTS000037/QTD000604/QTD000604.all.tsv.gz	ENSG00000182196	12	122427877	AAAG	A	chr12_122427877_AAAG_A	154	0.440415	0.560232	0.0688417	0.117963	INDEL	180	386	0.58777	ENSG00000182196	ENSG00000182196	NA	rs149892672
QTS000037	ftp://ftp.ebi.ac.uk/pub/databases/spot/eQTL/sumstats/QTS000037/QTD000604/QTD000604.all.tsv.gz	ENSG00000182196	12	122427877	AAAG	A	chr12_122427877_AAAG_A	154	0.440415	0.560232	0.0688417	0.117963	INDEL	180	386	0.58777	ENSG00000182196	ENSG00000182196	NA	rs398021434
QTS000037	ftp://ftp.ebi.ac.uk/pub/databases/spot/eQTL/sumstats/QTS000037/QTD000604/QTD000604.all.tsv.gz	ENSG00000183955	12	122427877	AAAG	A	chr12_122427877_AAAG_A	154	0.440415	0.733575	0.0506935	0.148703	INDEL	180	386	0.58777	ENSG00000183955	ENSG00000183955	NA	rs59271956
QTS000037	ftp://ftp.ebi.ac.uk/pub/databases/spot/eQTL/sumstats/QTS000037/QTD000604/QTD000604.all.tsv.gz	ENSG00000183955	12	122427877	AAAG	A	chr12_122427877_AAAG_A	154	0.440415	0.733575	0.0506935	0.148703	INDEL	180	386	0.58777	ENSG00000183955	ENSG00000183955	NA	rs149892672
QTS000037	ftp://ftp.ebi.ac.uk/pub/databases/spot/eQTL/sumstats/QTS000037/QTD000604/QTD000604.all.tsv.gz	ENSG00000183955	12	122427877	AAAG	A	chr12_122427877_AAAG_A	154	0.440415	0.733575	0.0506935	0.148703	INDEL	180	386	0.58777	ENSG00000183955	ENSG00000183955	NA	rs398021434
QTS000037	ftp://ftp.ebi.ac.uk/pub/databases/spot/eQTL/sumstats/QTS000037/QTD000604/QTD000604.all.tsv.gz	ENSG00000184445	12	122427877	AAAG	A	chr12_122427877_AAAG_A	154	0.440415	0.557522	0.0931591	0.158534	INDEL	180	386	0.58777	ENSG00000184445	ENSG00000184445	NA	rs59271956
QTS000037	ftp://ftp.ebi.ac.uk/pub/databases/spot/eQTL/sumstats/QTS000037/QTD000604/QTD000604.all.tsv.gz	ENSG00000184445	12	122427877	AAAG	A	chr12_122427877_AAAG_A	154	0.440415	0.557522	0.0931591	0.158534	INDEL	180	386	0.58777	ENSG00000184445	ENSG00000184445	NA	rs149892672
QTS000037	ftp://ftp.ebi.ac.uk/pub/databases/spot/eQTL/sumstats/QTS000037/QTD000604/QTD000604.all.tsv.gz	ENSG00000184445	12	122427877	AAAG	A	chr12_122427877_AAAG_A	154	0.440415	0.557522	0.0931591	0.158534	INDEL	180	386	0.58777	ENSG00000184445	ENSG00000184445	NA	rs398021434
QTS000037	ftp://ftp.ebi.ac.uk/pub/databases/spot/eQTL/sumstats/QTS000037/QTD000604/QTD000604.all.tsv.gz	ENSG00000188735	12	122427877	AAAG	A	chr12_122427877_AAAG_A	154	0.440415	0.779394	0.0437534	0.155966	INDEL	180	386	0.58777	ENSG00000188735	ENSG00000188735	NA	rs59271956
QTS000037	ftp://ftp.ebi.ac.uk/pub/databases/spot/eQTL/sumstats/QTS000037/QTD000604/QTD000604.all.tsv.gz	ENSG00000188735	12	122427877	AAAG	A	chr12_122427877_AAAG_A	154	0.440415	0.779394	0.0437534	0.155966	INDEL	180	386	0.58777	ENSG00000188735	ENSG00000188735	NA	rs149892672
QTS000037	ftp://ftp.ebi.ac.uk/pub/databases/spot/eQTL/sumstats/QTS000037/QTD000604/QTD000604.all.tsv.gz	ENSG00000188735	12	122427877	AAAG	A	chr12_122427877_AAAG_A	154	0.440415	0.779394	0.0437534	0.155966	INDEL	180	386	0.58777	ENSG00000188735	ENSG00000188735	NA	rs398021434
QTS000037	ftp://ftp.ebi.ac.uk/pub/databases/spot/eQTL/sumstats/QTS000037/QTD000604/QTD000604.all.tsv.gz	ENSG00000212694	12	122427877	AAAG	A	chr12_122427877_AAAG_A	154	0.440415	0.571109	0.0818905	0.144309	INDEL	180	386	0.58777	ENSG00000212694	ENSG00000212694	NA	rs59271956
QTS000037	ftp://ftp.ebi.ac.uk/pub/databases/spot/eQTL/sumstats/QTS000037/QTD000604/QTD000604.all.tsv.gz	ENSG00000212694	12	122427877	AAAG	A	chr12_122427877_AAAG_A	154	0.440415	0.571109	0.0818905	0.144309	INDEL	180	386	0.58777	ENSG00000212694	ENSG00000212694	NA	rs149892672
QTS000037	ftp://ftp.ebi.ac.uk/pub/databases/spot/eQTL/sumstats/QTS000037/QTD000604/QTD000604.all.tsv.gz	ENSG00000212694	12	122427877	AAAG	A	chr12_122427877_AAAG_A	154	0.440415	0.571109	0.0818905	0.144309	INDEL	180	386	0.58777	ENSG00000212694	ENSG00000212694	NA	rs398021434
QTS000037	ftp://ftp.ebi.ac.uk/pub/databases/spot/eQTL/sumstats/QTS000037/QTD000604/QTD000604.all.tsv.gz	ENSG00000255398	12	122427877	AAAG	A	chr12_122427877_AAAG_A	154	0.440415	0.395392	0.111443	0.130812	INDEL	180	386	0.58777	ENSG00000255398	ENSG00000255398	NA	rs59271956
QTS000037	ftp://ftp.ebi.ac.uk/pub/databases/spot/eQTL/sumstats/QTS000037/QTD000604/QTD000604.all.tsv.gz	ENSG00000255398	12	122427877	AAAG	A	chr12_122427877_AAAG_A	154	0.440415	0.395392	0.111443	0.130812	INDEL	180	386	0.58777	ENSG00000255398	ENSG00000255398	NA	rs149892672
QTS000037	ftp://ftp.ebi.ac.uk/pub/databases/spot/eQTL/sumstats/QTS000037/QTD000604/QTD000604.all.tsv.gz	ENSG00000255398	12	122427877	AAAG	A	chr12_122427877_AAAG_A	154	0.440415	0.395392	0.111443	0.130812	INDEL	180	386	0.58777	ENSG00000255398	ENSG00000255398	NA	rs398021434
QTS000037	ftp://ftp.ebi.ac.uk/pub/databases/spot/eQTL/sumstats/QTS000037/QTD000604/QTD000604.all.tsv.gz	ENSG00000256092	12	122427877	AAAG	A	chr12_122427877_AAAG_A	154	0.440415	0.621643	-0.0754596	0.152634	INDEL	180	386	0.58777	ENSG00000256092	ENSG00000256092	NA	rs59271956
QTS000037	ftp://ftp.ebi.ac.uk/pub/databases/spot/eQTL/sumstats/QTS000037/QTD000604/QTD000604.all.tsv.gz	ENSG00000256092	12	122427877	AAAG	A	chr12_122427877_AAAG_A	154	0.440415	0.621643	-0.0754596	0.152634	INDEL	180	386	0.58777	ENSG00000256092	ENSG00000256092	NA	rs149892672
QTS000037	ftp://ftp.ebi.ac.uk/pub/databases/spot/eQTL/sumstats/QTS000037/QTD000604/QTD000604.all.tsv.gz	ENSG00000256092	12	122427877	AAAG	A	chr12_122427877_AAAG_A	154	0.440415	0.621643	-0.0754596	0.152634	INDEL	180	386	0.58777	ENSG00000256092	ENSG00000256092	NA	rs398021434
QTS000037	ftp://ftp.ebi.ac.uk/pub/databases/spot/eQTL/sumstats/QTS000037/QTD000604/QTD000604.all.tsv.gz	ENSG00000257097	12	122427877	AAAG	A	chr12_122427877_AAAG_A	154	0.440415	0.180615	-0.206142	0.153367	INDEL	180	386	0.58777	ENSG00000257097	ENSG00000257097	NA	rs59271956
QTS000037	ftp://ftp.ebi.ac.uk/pub/databases/spot/eQTL/sumstats/QTS000037/QTD000604/QTD000604.all.tsv.gz	ENSG00000257097	12	122427877	AAAG	A	chr12_122427877_AAAG_A	154	0.440415	0.180615	-0.206142	0.153367	INDEL	180	386	0.58777	ENSG00000257097	ENSG00000257097	NA	rs149892672
QTS000037	ftp://ftp.ebi.ac.uk/pub/databases/spot/eQTL/sumstats/QTS000037/QTD000604/QTD000604.all.tsv.gz	ENSG00000257097	12	122427877	AAAG	A	chr12_122427877_AAAG_A	154	0.440415	0.180615	-0.206142	0.153367	INDEL	180	386	0.58777	ENSG00000257097	ENSG00000257097	NA	rs398021434
QTS000037	ftp://ftp.ebi.ac.uk/pub/databases/spot/eQTL/sumstats/QTS000037/QTD000604/QTD000604.all.tsv.gz	ENSG00000276045	12	122427877	AAAG	A	chr12_122427877_AAAG_A	154	0.440415	0.372712	0.115878	0.129669	INDEL	180	386	0.58777	ENSG00000276045	ENSG00000276045	NA	rs59271956
QTS000037	ftp://ftp.ebi.ac.uk/pub/databases/spot/eQTL/sumstats/QTS000037/QTD000604/QTD000604.all.tsv.gz	ENSG00000276045	12	122427877	AAAG	A	chr12_122427877_AAAG_A	154	0.440415	0.372712	0.115878	0.129669	INDEL	180	386	0.58777	ENSG00000276045	ENSG00000276045	NA	rs149892672
QTS000037	ftp://ftp.ebi.ac.uk/pub/databases/spot/eQTL/sumstats/QTS000037/QTD000604/QTD000604.all.tsv.gz	ENSG00000276045	12	122427877	AAAG	A	chr12_122427877_AAAG_A	154	0.440415	0.372712	0.115878	0.129669	INDEL	180	386	0.58777	ENSG00000276045	ENSG00000276045	NA	rs398021434
QTS000037	ftp://ftp.ebi.ac.uk/pub/databases/spot/eQTL/sumstats/QTS000037/QTD000604/QTD000604.all.tsv.gz	ENSG00000280138	12	122427877	AAAG	A	chr12_122427877_AAAG_A	154	0.440415	0.283599	-0.146476	0.136194	INDEL	180	386	0.58777	ENSG00000280138	ENSG00000280138	NA	rs59271956
QTS000037	ftp://ftp.ebi.ac.uk/pub/databases/spot/eQTL/sumstats/QTS000037/QTD000604/QTD000604.all.tsv.gz	ENSG00000280138	12	122427877	AAAG	A	chr12_122427877_AAAG_A	154	0.440415	0.283599	-0.146476	0.136194	INDEL	180	386	0.58777	ENSG00000280138	ENSG00000280138	NA	rs149892672
QTS000037	ftp://ftp.ebi.ac.uk/pub/databases/spot/eQTL/sumstats/QTS000037/QTD000604/QTD000604.all.tsv.gz	ENSG00000280138	12	122427877	AAAG	A	chr12_122427877_AAAG_A	154	0.440415	0.283599	-0.146476	0.136194	INDEL	180	386	0.58777	ENSG00000280138	ENSG00000280138	NA	rs398021434
QTS000037	ftp://ftp.ebi.ac.uk/pub/databases/spot/eQTL/sumstats/QTS000037/QTD000604/QTD000604.all.tsv.gz	ENSG00000033030	12	122428741	C	CTTGTT	chr12_122428741_C_CTTGTT	67	0.173575	0.321736	0.159071	0.160089	INDEL	53	386	0.62684	ENSG00000033030	ENSG00000033030	NA	rs147354247
QTS000037	ftp://ftp.ebi.ac.uk/pub/databases/spot/eQTL/sumstats/QTS000037/QTD000604/QTD000604.all.tsv.gz	ENSG00000033030	12	122428741	C	CTTGTT	chr12_122428741_C_CTTGTT	67	0.173575	0.321736	0.159071	0.160089	INDEL	53	386	0.62684	ENSG00000033030	ENSG00000033030	NA	rs76910323
QTS000037	ftp://ftp.ebi.ac.uk/pub/databases/spot/eQTL/sumstats/QTS000037/QTD000604/QTD000604.all.tsv.gz	ENSG00000033030	12	122428741	C	CTTGTT	chr12_122428741_C_CTTGTT	67	0.173575	0.321736	0.159071	0.160089	INDEL	53	386	0.62684	ENSG00000033030	ENSG00000033030	NA	rs777621498
QTS000037	ftp://ftp.ebi.ac.uk/pub/databases/spot/eQTL/sumstats/QTS000037/QTD000604/QTD000604.all.tsv.gz	ENSG00000033030	12	122428741	C	CTTGTT	chr12_122428741_C_CTTGTT	67	0.173575	0.321736	0.159071	0.160089	INDEL	53	386	0.62684	ENSG00000033030	ENSG00000033030	NA	rs398070200
QTS000037	ftp://ftp.ebi.ac.uk/pub/databases/spot/eQTL/sumstats/QTS000037/QTD000604/QTD000604.all.tsv.gz	ENSG00000051825	12	122428741	C	CTTGTT	chr12_122428741_C_CTTGTT	67	0.173575	0.951903	-0.00960132	0.158958	INDEL	53	386	0.62684	ENSG00000051825	ENSG00000051825	NA	rs147354247
QTS000037	ftp://ftp.ebi.ac.uk/pub/databases/spot/eQTL/sumstats/QTS000037/QTD000604/QTD000604.all.tsv.gz	ENSG00000051825	12	122428741	C	CTTGTT	chr12_122428741_C_CTTGTT	67	0.173575	0.951903	-0.00960132	0.158958	INDEL	53	386	0.62684	ENSG00000051825	ENSG00000051825	NA	rs76910323
QTS000037	ftp://ftp.ebi.ac.uk/pub/databases/spot/eQTL/sumstats/QTS000037/QTD000604/QTD000604.all.tsv.gz	ENSG00000051825	12	122428741	C	CTTGTT	chr12_122428741_C_CTTGTT	67	0.173575	0.951903	-0.00960132	0.158958	INDEL	53	386	0.62684	ENSG00000051825	ENSG00000051825	NA	rs777621498
QTS000037	ftp://ftp.ebi.ac.uk/pub/databases/spot/eQTL/sumstats/QTS000037/QTD000604/QTD000604.all.tsv.gz	ENSG00000051825	12	122428741	C	CTTGTT	chr12_122428741_C_CTTGTT	67	0.173575	0.951903	-0.00960132	0.158958	INDEL	53	386	0.62684	ENSG00000051825	ENSG00000051825	NA	rs398070200
QTS000037	ftp://ftp.ebi.ac.uk/pub/databases/spot/eQTL/sumstats/QTS000037/QTD000604/QTD000604.all.tsv.gz	ENSG00000089094	12	122428741	C	CTTGTT	chr12_122428741_C_CTTGTT	67	0.173575	0.756831	0.0451641	0.145635	INDEL	53	386	0.62684	ENSG00000089094	ENSG00000089094	NA	rs147354247
QTS000037	ftp://ftp.ebi.ac.uk/pub/databases/spot/eQTL/sumstats/QTS000037/QTD000604/QTD000604.all.tsv.gz	ENSG00000089094	12	122428741	C	CTTGTT	chr12_122428741_C_CTTGTT	67	0.173575	0.756831	0.0451641	0.145635	INDEL	53	386	0.62684	ENSG00000089094	ENSG00000089094	NA	rs76910323
QTS000037	ftp://ftp.ebi.ac.uk/pub/databases/spot/eQTL/sumstats/QTS000037/QTD000604/QTD000604.all.tsv.gz	ENSG00000089094	12	122428741	C	CTTGTT	chr12_122428741_C_CTTGTT	67	0.173575	0.756831	0.0451641	0.145635	INDEL	53	386	0.62684	ENSG00000089094	ENSG00000089094	NA	rs777621498
QTS000037	ftp://ftp.ebi.ac.uk/pub/databases/spot/eQTL/sumstats/QTS000037/QTD000604/QTD000604.all.tsv.gz	ENSG00000089094	12	122428741	C	CTTGTT	chr12_122428741_C_CTTGTT	67	0.173575	0.756831	0.0451641	0.145635	INDEL	53	386	0.62684	ENSG00000089094	ENSG00000089094	NA	rs398070200
QTS000037	ftp://ftp.ebi.ac.uk/pub/databases/spot/eQTL/sumstats/QTS000037/QTD000604/QTD000604.all.tsv.gz	ENSG00000090975	12	122428741	C	CTTGTT	chr12_122428741_C_CTTGTT	67	0.173575	0.322144	-0.169498	0.170726	INDEL	53	386	0.62684	ENSG00000090975	ENSG00000090975	NA	rs147354247
QTS000037	ftp://ftp.ebi.ac.uk/pub/databases/spot/eQTL/sumstats/QTS000037/QTD000604/QTD000604.all.tsv.gz	ENSG00000090975	12	122428741	C	CTTGTT	chr12_122428741_C_CTTGTT	67	0.173575	0.322144	-0.169498	0.170726	INDEL	53	386	0.62684	ENSG00000090975	ENSG00000090975	NA	rs76910323
QTS000037	ftp://ftp.ebi.ac.uk/pub/databases/spot/eQTL/sumstats/QTS000037/QTD000604/QTD000604.all.tsv.gz	ENSG00000090975	12	122428741	C	CTTGTT	chr12_122428741_C_CTTGTT	67	0.173575	0.322144	-0.169498	0.170726	INDEL	53	386	0.62684	ENSG00000090975	ENSG00000090975	NA	rs777621498
QTS000037	ftp://ftp.ebi.ac.uk/pub/databases/spot/eQTL/sumstats/QTS000037/QTD000604/QTD000604.all.tsv.gz	ENSG00000090975	12	122428741	C	CTTGTT	chr12_122428741_C_CTTGTT	67	0.173575	0.322144	-0.169498	0.170726	INDEL	53	386	0.62684	ENSG00000090975	ENSG00000090975	NA	rs398070200
QTS000037	ftp://ftp.ebi.ac.uk/pub/databases/spot/eQTL/sumstats/QTS000037/QTD000604/QTD000604.all.tsv.gz	ENSG00000110801	12	122428741	C	CTTGTT	chr12_122428741_C_CTTGTT	67	0.173575	0.246005	0.166053	0.142667	INDEL	53	386	0.62684	ENSG00000110801	ENSG00000110801	NA	rs147354247
QTS000037	ftp://ftp.ebi.ac.uk/pub/databases/spot/eQTL/sumstats/QTS000037/QTD000604/QTD000604.all.tsv.gz	ENSG00000110801	12	122428741	C	CTTGTT	chr12_122428741_C_CTTGTT	67	0.173575	0.246005	0.166053	0.142667	INDEL	53	386	0.62684	ENSG00000110801	ENSG00000110801	NA	rs76910323
QTS000037	ftp://ftp.ebi.ac.uk/pub/databases/spot/eQTL/sumstats/QTS000037/QTD000604/QTD000604.all.tsv.gz	ENSG00000110801	12	122428741	C	CTTGTT	chr12_122428741_C_CTTGTT	67	0.173575	0.246005	0.166053	0.142667	INDEL	53	386	0.62684	ENSG00000110801	ENSG00000110801	NA	rs777621498
QTS000037	ftp://ftp.ebi.ac.uk/pub/databases/spot/eQTL/sumstats/QTS000037/QTD000604/QTD000604.all.tsv.gz	ENSG00000110801	12	122428741	C	CTTGTT	chr12_122428741_C_CTTGTT	67	0.173575	0.246005	0.166053	0.142667	INDEL	53	386	0.62684	ENSG00000110801	ENSG00000110801	NA	rs398070200
QTS000037	ftp://ftp.ebi.ac.uk/pub/databases/spot/eQTL/sumstats/QTS000037/QTD000604/QTD000604.all.tsv.gz	ENSG00000110987	12	122428741	C	CTTGTT	chr12_122428741_C_CTTGTT	67	0.173575	0.811021	-0.0434133	0.181295	INDEL	53	386	0.62684	ENSG00000110987	ENSG00000110987	NA	rs147354247
QTS000037	ftp://ftp.ebi.ac.uk/pub/databases/spot/eQTL/sumstats/QTS000037/QTD000604/QTD000604.all.tsv.gz	ENSG00000110987	12	122428741	C	CTTGTT	chr12_122428741_C_CTTGTT	67	0.173575	0.811021	-0.0434133	0.181295	INDEL	53	386	0.62684	ENSG00000110987	ENSG00000110987	NA	rs76910323
QTS000037	ftp://ftp.ebi.ac.uk/pub/databases/spot/eQTL/sumstats/QTS000037/QTD000604/QTD000604.all.tsv.gz	ENSG00000110987	12	122428741	C	CTTGTT	chr12_122428741_C_CTTGTT	67	0.173575	0.811021	-0.0434133	0.181295	INDEL	53	386	0.62684	ENSG00000110987	ENSG00000110987	NA	rs777621498
QTS000037	ftp://ftp.ebi.ac.uk/pub/databases/spot/eQTL/sumstats/QTS000037/QTD000604/QTD000604.all.tsv.gz	ENSG00000110987	12	122428741	C	CTTGTT	chr12_122428741_C_CTTGTT	67	0.173575	0.811021	-0.0434133	0.181295	INDEL	53	386	0.62684	ENSG00000110987	ENSG00000110987	NA	rs398070200
QTS000037	ftp://ftp.ebi.ac.uk/pub/databases/spot/eQTL/sumstats/QTS000037/QTD000604/QTD000604.all.tsv.gz	ENSG00000111011	12	122428741	C	CTTGTT	chr12_122428741_C_CTTGTT	67	0.173575	2.51506e-05	-0.591178	0.136644	INDEL	53	386	0.62684	ENSG00000111011	ENSG00000111011	NA	rs147354247
QTS000037	ftp://ftp.ebi.ac.uk/pub/databases/spot/eQTL/sumstats/QTS000037/QTD000604/QTD000604.all.tsv.gz	ENSG00000111011	12	122428741	C	CTTGTT	chr12_122428741_C_CTTGTT	67	0.173575	2.51506e-05	-0.591178	0.136644	INDEL	53	386	0.62684	ENSG00000111011	ENSG00000111011	NA	rs76910323
QTS000037	ftp://ftp.ebi.ac.uk/pub/databases/spot/eQTL/sumstats/QTS000037/QTD000604/QTD000604.all.tsv.gz	ENSG00000111011	12	122428741	C	CTTGTT	chr12_122428741_C_CTTGTT	67	0.173575	2.51506e-05	-0.591178	0.136644	INDEL	53	386	0.62684	ENSG00000111011	ENSG00000111011	NA	rs777621498
QTS000037	ftp://ftp.ebi.ac.uk/pub/databases/spot/eQTL/sumstats/QTS000037/QTD000604/QTD000604.all.tsv.gz	ENSG00000111011	12	122428741	C	CTTGTT	chr12_122428741_C_CTTGTT	67	0.173575	2.51506e-05	-0.591178	0.136644	INDEL	53	386	0.62684	ENSG00000111011	ENSG00000111011	NA	rs398070200
QTS000037	ftp://ftp.ebi.ac.uk/pub/databases/spot/eQTL/sumstats/QTS000037/QTD000604/QTD000604.all.tsv.gz	ENSG00000111328	12	122428741	C	CTTGTT	chr12_122428741_C_CTTGTT	67	0.173575	0.43663	0.125676	0.161196	INDEL	53	386	0.62684	ENSG00000111328	ENSG00000111328	NA	rs147354247
QTS000037	ftp://ftp.ebi.ac.uk/pub/databases/spot/eQTL/sumstats/QTS000037/QTD000604/QTD000604.all.tsv.gz	ENSG00000111328	12	122428741	C	CTTGTT	chr12_122428741_C_CTTGTT	67	0.173575	0.43663	0.125676	0.161196	INDEL	53	386	0.62684	ENSG00000111328	ENSG00000111328	NA	rs76910323
QTS000037	ftp://ftp.ebi.ac.uk/pub/databases/spot/eQTL/sumstats/QTS000037/QTD000604/QTD000604.all.tsv.gz	ENSG00000111328	12	122428741	C	CTTGTT	chr12_122428741_C_CTTGTT	67	0.173575	0.43663	0.125676	0.161196	INDEL	53	386	0.62684	ENSG00000111328	ENSG00000111328	NA	rs777621498
QTS000037	ftp://ftp.ebi.ac.uk/pub/databases/spot/eQTL/sumstats/QTS000037/QTD000604/QTD000604.all.tsv.gz	ENSG00000111328	12	122428741	C	CTTGTT	chr12_122428741_C_CTTGTT	67	0.173575	0.43663	0.125676	0.161196	INDEL	53	386	0.62684	ENSG00000111328	ENSG00000111328	NA	rs398070200
QTS000037	ftp://ftp.ebi.ac.uk/pub/databases/spot/eQTL/sumstats/QTS000037/QTD000604/QTD000604.all.tsv.gz	ENSG00000130779	12	122428741	C	CTTGTT	chr12_122428741_C_CTTGTT	67	0.173575	0.942202	-0.00788467	0.108598	INDEL	53	386	0.62684	ENSG00000130779	ENSG00000130779	NA	rs147354247
QTS000037	ftp://ftp.ebi.ac.uk/pub/databases/spot/eQTL/sumstats/QTS000037/QTD000604/QTD000604.all.tsv.gz	ENSG00000130779	12	122428741	C	CTTGTT	chr12_122428741_C_CTTGTT	67	0.173575	0.942202	-0.00788467	0.108598	INDEL	53	386	0.62684	ENSG00000130779	ENSG00000130779	NA	rs76910323
QTS000037	ftp://ftp.ebi.ac.uk/pub/databases/spot/eQTL/sumstats/QTS000037/QTD000604/QTD000604.all.tsv.gz	ENSG00000130779	12	122428741	C	CTTGTT	chr12_122428741_C_CTTGTT	67	0.173575	0.942202	-0.00788467	0.108598	INDEL	53	386	0.62684	ENSG00000130779	ENSG00000130779	NA	rs777621498
QTS000037	ftp://ftp.ebi.ac.uk/pub/databases/spot/eQTL/sumstats/QTS000037/QTD000604/QTD000604.all.tsv.gz	ENSG00000130779	12	122428741	C	CTTGTT	chr12_122428741_C_CTTGTT	67	0.173575	0.942202	-0.00788467	0.108598	INDEL	53	386	0.62684	ENSG00000130779	ENSG00000130779	NA	rs398070200
QTS000037	ftp://ftp.ebi.ac.uk/pub/databases/spot/eQTL/sumstats/QTS000037/QTD000604/QTD000604.all.tsv.gz	ENSG00000130921	12	122428741	C	CTTGTT	chr12_122428741_C_CTTGTT	67	0.173575	0.202388	-0.220916	0.172662	INDEL	53	386	0.62684	ENSG00000130921	ENSG00000130921	NA	rs147354247
QTS000037	ftp://ftp.ebi.ac.uk/pub/databases/spot/eQTL/sumstats/QTS000037/QTD000604/QTD000604.all.tsv.gz	ENSG00000130921	12	122428741	C	CTTGTT	chr12_122428741_C_CTTGTT	67	0.173575	0.202388	-0.220916	0.172662	INDEL	53	386	0.62684	ENSG00000130921	ENSG00000130921	NA	rs76910323
QTS000037	ftp://ftp.ebi.ac.uk/pub/databases/spot/eQTL/sumstats/QTS000037/QTD000604/QTD000604.all.tsv.gz	ENSG00000130921	12	122428741	C	CTTGTT	chr12_122428741_C_CTTGTT	67	0.173575	0.202388	-0.220916	0.172662	INDEL	53	386	0.62684	ENSG00000130921	ENSG00000130921	NA	rs777621498
QTS000037	ftp://ftp.ebi.ac.uk/pub/databases/spot/eQTL/sumstats/QTS000037/QTD000604/QTD000604.all.tsv.gz	ENSG00000130921	12	122428741	C	CTTGTT	chr12_122428741_C_CTTGTT	67	0.173575	0.202388	-0.220916	0.172662	INDEL	53	386	0.62684	ENSG00000130921	ENSG00000130921	NA	rs398070200
QTS000037	ftp://ftp.ebi.ac.uk/pub/databases/spot/eQTL/sumstats/QTS000037/QTD000604/QTD000604.all.tsv.gz	ENSG00000139697	12	122428741	C	CTTGTT	chr12_122428741_C_CTTGTT	67	0.173575	0.00560138	-0.375464	0.133894	INDEL	53	386	0.62684	ENSG00000139697	ENSG00000139697	NA	rs147354247
QTS000037	ftp://ftp.ebi.ac.uk/pub/databases/spot/eQTL/sumstats/QTS000037/QTD000604/QTD000604.all.tsv.gz	ENSG00000139697	12	122428741	C	CTTGTT	chr12_122428741_C_CTTGTT	67	0.173575	0.00560138	-0.375464	0.133894	INDEL	53	386	0.62684	ENSG00000139697	ENSG00000139697	NA	rs76910323
QTS000037	ftp://ftp.ebi.ac.uk/pub/databases/spot/eQTL/sumstats/QTS000037/QTD000604/QTD000604.all.tsv.gz	ENSG00000139697	12	122428741	C	CTTGTT	chr12_122428741_C_CTTGTT	67	0.173575	0.00560138	-0.375464	0.133894	INDEL	53	386	0.62684	ENSG00000139697	ENSG00000139697	NA	rs777621498
QTS000037	ftp://ftp.ebi.ac.uk/pub/databases/spot/eQTL/sumstats/QTS000037/QTD000604/QTD000604.all.tsv.gz	ENSG00000139697	12	122428741	C	CTTGTT	chr12_122428741_C_CTTGTT	67	0.173575	0.00560138	-0.375464	0.133894	INDEL	53	386	0.62684	ENSG00000139697	ENSG00000139697	NA	rs398070200
QTS000037	ftp://ftp.ebi.ac.uk/pub/databases/spot/eQTL/sumstats/QTS000037/QTD000604/QTD000604.all.tsv.gz	ENSG00000139718	12	122428741	C	CTTGTT	chr12_122428741_C_CTTGTT	67	0.173575	0.7998	-0.0423485	0.166738	INDEL	53	386	0.62684	ENSG00000139718	ENSG00000139718	NA	rs147354247
QTS000037	ftp://ftp.ebi.ac.uk/pub/databases/spot/eQTL/sumstats/QTS000037/QTD000604/QTD000604.all.tsv.gz	ENSG00000139718	12	122428741	C	CTTGTT	chr12_122428741_C_CTTGTT	67	0.173575	0.7998	-0.0423485	0.166738	INDEL	53	386	0.62684	ENSG00000139718	ENSG00000139718	NA	rs76910323
QTS000037	ftp://ftp.ebi.ac.uk/pub/databases/spot/eQTL/sumstats/QTS000037/QTD000604/QTD000604.all.tsv.gz	ENSG00000139718	12	122428741	C	CTTGTT	chr12_122428741_C_CTTGTT	67	0.173575	0.7998	-0.0423485	0.166738	INDEL	53	386	0.62684	ENSG00000139718	ENSG00000139718	NA	rs777621498
QTS000037	ftp://ftp.ebi.ac.uk/pub/databases/spot/eQTL/sumstats/QTS000037/QTD000604/QTD000604.all.tsv.gz	ENSG00000139718	12	122428741	C	CTTGTT	chr12_122428741_C_CTTGTT	67	0.173575	0.7998	-0.0423485	0.166738	INDEL	53	386	0.62684	ENSG00000139718	ENSG00000139718	NA	rs398070200
QTS000037	ftp://ftp.ebi.ac.uk/pub/databases/spot/eQTL/sumstats/QTS000037/QTD000604/QTD000604.all.tsv.gz	ENSG00000139719	12	122428741	C	CTTGTT	chr12_122428741_C_CTTGTT	67	0.173575	0.226914	-0.199734	0.164727	INDEL	53	386	0.62684	ENSG00000139719	ENSG00000139719	NA	rs147354247
QTS000037	ftp://ftp.ebi.ac.uk/pub/databases/spot/eQTL/sumstats/QTS000037/QTD000604/QTD000604.all.tsv.gz	ENSG00000139719	12	122428741	C	CTTGTT	chr12_122428741_C_CTTGTT	67	0.173575	0.226914	-0.199734	0.164727	INDEL	53	386	0.62684	ENSG00000139719	ENSG00000139719	NA	rs76910323
QTS000037	ftp://ftp.ebi.ac.uk/pub/databases/spot/eQTL/sumstats/QTS000037/QTD000604/QTD000604.all.tsv.gz	ENSG00000139719	12	122428741	C	CTTGTT	chr12_122428741_C_CTTGTT	67	0.173575	0.226914	-0.199734	0.164727	INDEL	53	386	0.62684	ENSG00000139719	ENSG00000139719	NA	rs777621498
QTS000037	ftp://ftp.ebi.ac.uk/pub/databases/spot/eQTL/sumstats/QTS000037/QTD000604/QTD000604.all.tsv.gz	ENSG00000139719	12	122428741	C	CTTGTT	chr12_122428741_C_CTTGTT	67	0.173575	0.226914	-0.199734	0.164727	INDEL	53	386	0.62684	ENSG00000139719	ENSG00000139719	NA	rs398070200
QTS000037	ftp://ftp.ebi.ac.uk/pub/databases/spot/eQTL/sumstats/QTS000037/QTD000604/QTD000604.all.tsv.gz	ENSG00000139722	12	122428741	C	CTTGTT	chr12_122428741_C_CTTGTT	67	0.173575	0.175945	-0.216281	0.15918	INDEL	53	386	0.62684	ENSG00000139722	ENSG00000139722	NA	rs147354247
QTS000037	ftp://ftp.ebi.ac.uk/pub/databases/spot/eQTL/sumstats/QTS000037/QTD000604/QTD000604.all.tsv.gz	ENSG00000139722	12	122428741	C	CTTGTT	chr12_122428741_C_CTTGTT	67	0.173575	0.175945	-0.216281	0.15918	INDEL	53	386	0.62684	ENSG00000139722	ENSG00000139722	NA	rs76910323
QTS000037	ftp://ftp.ebi.ac.uk/pub/databases/spot/eQTL/sumstats/QTS000037/QTD000604/QTD000604.all.tsv.gz	ENSG00000139722	12	122428741	C	CTTGTT	chr12_122428741_C_CTTGTT	67	0.173575	0.175945	-0.216281	0.15918	INDEL	53	386	0.62684	ENSG00000139722	ENSG00000139722	NA	rs777621498
QTS000037	ftp://ftp.ebi.ac.uk/pub/databases/spot/eQTL/sumstats/QTS000037/QTD000604/QTD000604.all.tsv.gz	ENSG00000139722	12	122428741	C	CTTGTT	chr12_122428741_C_CTTGTT	67	0.173575	0.175945	-0.216281	0.15918	INDEL	53	386	0.62684	ENSG00000139722	ENSG00000139722	NA	rs398070200
QTS000037	ftp://ftp.ebi.ac.uk/pub/databases/spot/eQTL/sumstats/QTS000037/QTD000604/QTD000604.all.tsv.gz	ENSG00000139725	12	122428741	C	CTTGTT	chr12_122428741_C_CTTGTT	67	0.173575	0.214728	0.188678	0.151538	INDEL	53	386	0.62684	ENSG00000139725	ENSG00000139725	NA	rs147354247
QTS000037	ftp://ftp.ebi.ac.uk/pub/databases/spot/eQTL/sumstats/QTS000037/QTD000604/QTD000604.all.tsv.gz	ENSG00000139725	12	122428741	C	CTTGTT	chr12_122428741_C_CTTGTT	67	0.173575	0.214728	0.188678	0.151538	INDEL	53	386	0.62684	ENSG00000139725	ENSG00000139725	NA	rs76910323
QTS000037	ftp://ftp.ebi.ac.uk/pub/databases/spot/eQTL/sumstats/QTS000037/QTD000604/QTD000604.all.tsv.gz	ENSG00000139725	12	122428741	C	CTTGTT	chr12_122428741_C_CTTGTT	67	0.173575	0.214728	0.188678	0.151538	INDEL	53	386	0.62684	ENSG00000139725	ENSG00000139725	NA	rs777621498
QTS000037	ftp://ftp.ebi.ac.uk/pub/databases/spot/eQTL/sumstats/QTS000037/QTD000604/QTD000604.all.tsv.gz	ENSG00000139725	12	122428741	C	CTTGTT	chr12_122428741_C_CTTGTT	67	0.173575	0.214728	0.188678	0.151538	INDEL	53	386	0.62684	ENSG00000139725	ENSG00000139725	NA	rs398070200
QTS000037	ftp://ftp.ebi.ac.uk/pub/databases/spot/eQTL/sumstats/QTS000037/QTD000604/QTD000604.all.tsv.gz	ENSG00000139726	12	122428741	C	CTTGTT	chr12_122428741_C_CTTGTT	67	0.173575	0.149326	-0.21133	0.145932	INDEL	53	386	0.62684	ENSG00000139726	ENSG00000139726	NA	rs147354247
QTS000037	ftp://ftp.ebi.ac.uk/pub/databases/spot/eQTL/sumstats/QTS000037/QTD000604/QTD000604.all.tsv.gz	ENSG00000139726	12	122428741	C	CTTGTT	chr12_122428741_C_CTTGTT	67	0.173575	0.149326	-0.21133	0.145932	INDEL	53	386	0.62684	ENSG00000139726	ENSG00000139726	NA	rs76910323
QTS000037	ftp://ftp.ebi.ac.uk/pub/databases/spot/eQTL/sumstats/QTS000037/QTD000604/QTD000604.all.tsv.gz	ENSG00000139726	12	122428741	C	CTTGTT	chr12_122428741_C_CTTGTT	67	0.173575	0.149326	-0.21133	0.145932	INDEL	53	386	0.62684	ENSG00000139726	ENSG00000139726	NA	rs777621498
QTS000037	ftp://ftp.ebi.ac.uk/pub/databases/spot/eQTL/sumstats/QTS000037/QTD000604/QTD000604.all.tsv.gz	ENSG00000139726	12	122428741	C	CTTGTT	chr12_122428741_C_CTTGTT	67	0.173575	0.149326	-0.21133	0.145932	INDEL	53	386	0.62684	ENSG00000139726	ENSG00000139726	NA	rs398070200
QTS000037	ftp://ftp.ebi.ac.uk/pub/databases/spot/eQTL/sumstats/QTS000037/QTD000604/QTD000604.all.tsv.gz	ENSG00000158023	12	122428741	C	CTTGTT	chr12_122428741_C_CTTGTT	67	0.173575	0.605344	-0.0834366	0.161184	INDEL	53	386	0.62684	ENSG00000158023	ENSG00000158023	NA	rs147354247
QTS000037	ftp://ftp.ebi.ac.uk/pub/databases/spot/eQTL/sumstats/QTS000037/QTD000604/QTD000604.all.tsv.gz	ENSG00000158023	12	122428741	C	CTTGTT	chr12_122428741_C_CTTGTT	67	0.173575	0.605344	-0.0834366	0.161184	INDEL	53	386	0.62684	ENSG00000158023	ENSG00000158023	NA	rs76910323
QTS000037	ftp://ftp.ebi.ac.uk/pub/databases/spot/eQTL/sumstats/QTS000037/QTD000604/QTD000604.all.tsv.gz	ENSG00000158023	12	122428741	C	CTTGTT	chr12_122428741_C_CTTGTT	67	0.173575	0.605344	-0.0834366	0.161184	INDEL	53	386	0.62684	ENSG00000158023	ENSG00000158023	NA	rs777621498
QTS000037	ftp://ftp.ebi.ac.uk/pub/databases/spot/eQTL/sumstats/QTS000037/QTD000604/QTD000604.all.tsv.gz	ENSG00000158023	12	122428741	C	CTTGTT	chr12_122428741_C_CTTGTT	67	0.173575	0.605344	-0.0834366	0.161184	INDEL	53	386	0.62684	ENSG00000158023	ENSG00000158023	NA	rs398070200
QTS000037	ftp://ftp.ebi.ac.uk/pub/databases/spot/eQTL/sumstats/QTS000037/QTD000604/QTD000604.all.tsv.gz	ENSG00000175727	12	122428741	C	CTTGTT	chr12_122428741_C_CTTGTT	67	0.173575	0.205685	0.185765	0.146256	INDEL	53	386	0.62684	ENSG00000175727	ENSG00000175727	NA	rs147354247
QTS000037	ftp://ftp.ebi.ac.uk/pub/databases/spot/eQTL/sumstats/QTS000037/QTD000604/QTD000604.all.tsv.gz	ENSG00000175727	12	122428741	C	CTTGTT	chr12_122428741_C_CTTGTT	67	0.173575	0.205685	0.185765	0.146256	INDEL	53	386	0.62684	ENSG00000175727	ENSG00000175727	NA	rs76910323
QTS000037	ftp://ftp.ebi.ac.uk/pub/databases/spot/eQTL/sumstats/QTS000037/QTD000604/QTD000604.all.tsv.gz	ENSG00000175727	12	122428741	C	CTTGTT	chr12_122428741_C_CTTGTT	67	0.173575	0.205685	0.185765	0.146256	INDEL	53	386	0.62684	ENSG00000175727	ENSG00000175727	NA	rs777621498
QTS000037	ftp://ftp.ebi.ac.uk/pub/databases/spot/eQTL/sumstats/QTS000037/QTD000604/QTD000604.all.tsv.gz	ENSG00000175727	12	122428741	C	CTTGTT	chr12_122428741_C_CTTGTT	67	0.173575	0.205685	0.185765	0.146256	INDEL	53	386	0.62684	ENSG00000175727	ENSG00000175727	NA	rs398070200
QTS000037	ftp://ftp.ebi.ac.uk/pub/databases/spot/eQTL/sumstats/QTS000037/QTD000604/QTD000604.all.tsv.gz	ENSG00000182196	12	122428741	C	CTTGTT	chr12_122428741_C_CTTGTT	67	0.173575	0.68071	0.0577996	0.140234	INDEL	53	386	0.62684	ENSG00000182196	ENSG00000182196	NA	rs147354247
QTS000037	ftp://ftp.ebi.ac.uk/pub/databases/spot/eQTL/sumstats/QTS000037/QTD000604/QTD000604.all.tsv.gz	ENSG00000182196	12	122428741	C	CTTGTT	chr12_122428741_C_CTTGTT	67	0.173575	0.68071	0.0577996	0.140234	INDEL	53	386	0.62684	ENSG00000182196	ENSG00000182196	NA	rs76910323
QTS000037	ftp://ftp.ebi.ac.uk/pub/databases/spot/eQTL/sumstats/QTS000037/QTD000604/QTD000604.all.tsv.gz	ENSG00000182196	12	122428741	C	CTTGTT	chr12_122428741_C_CTTGTT	67	0.173575	0.68071	0.0577996	0.140234	INDEL	53	386	0.62684	ENSG00000182196	ENSG00000182196	NA	rs777621498
QTS000037	ftp://ftp.ebi.ac.uk/pub/databases/spot/eQTL/sumstats/QTS000037/QTD000604/QTD000604.all.tsv.gz	ENSG00000182196	12	122428741	C	CTTGTT	chr12_122428741_C_CTTGTT	67	0.173575	0.68071	0.0577996	0.140234	INDEL	53	386	0.62684	ENSG00000182196	ENSG00000182196	NA	rs398070200
QTS000037	ftp://ftp.ebi.ac.uk/pub/databases/spot/eQTL/sumstats/QTS000037/QTD000604/QTD000604.all.tsv.gz	ENSG00000183955	12	122428741	C	CTTGTT	chr12_122428741_C_CTTGTT	67	0.173575	0.0863818	0.302269	0.175301	INDEL	53	386	0.62684	ENSG00000183955	ENSG00000183955	NA	rs147354247
QTS000037	ftp://ftp.ebi.ac.uk/pub/databases/spot/eQTL/sumstats/QTS000037/QTD000604/QTD000604.all.tsv.gz	ENSG00000183955	12	122428741	C	CTTGTT	chr12_122428741_C_CTTGTT	67	0.173575	0.0863818	0.302269	0.175301	INDEL	53	386	0.62684	ENSG00000183955	ENSG00000183955	NA	rs76910323
QTS000037	ftp://ftp.ebi.ac.uk/pub/databases/spot/eQTL/sumstats/QTS000037/QTD000604/QTD000604.all.tsv.gz	ENSG00000183955	12	122428741	C	CTTGTT	chr12_122428741_C_CTTGTT	67	0.173575	0.0863818	0.302269	0.175301	INDEL	53	386	0.62684	ENSG00000183955	ENSG00000183955	NA	rs777621498
QTS000037	ftp://ftp.ebi.ac.uk/pub/databases/spot/eQTL/sumstats/QTS000037/QTD000604/QTD000604.all.tsv.gz	ENSG00000183955	12	122428741	C	CTTGTT	chr12_122428741_C_CTTGTT	67	0.173575	0.0863818	0.302269	0.175301	INDEL	53	386	0.62684	ENSG00000183955	ENSG00000183955	NA	rs398070200
QTS000037	ftp://ftp.ebi.ac.uk/pub/databases/spot/eQTL/sumstats/QTS000037/QTD000604/QTD000604.all.tsv.gz	ENSG00000184445	12	122428741	C	CTTGTT	chr12_122428741_C_CTTGTT	67	0.173575	0.0452715	-0.375927	0.186451	INDEL	53	386	0.62684	ENSG00000184445	ENSG00000184445	NA	rs147354247
QTS000037	ftp://ftp.ebi.ac.uk/pub/databases/spot/eQTL/sumstats/QTS000037/QTD000604/QTD000604.all.tsv.gz	ENSG00000184445	12	122428741	C	CTTGTT	chr12_122428741_C_CTTGTT	67	0.173575	0.0452715	-0.375927	0.186451	INDEL	53	386	0.62684	ENSG00000184445	ENSG00000184445	NA	rs76910323
QTS000037	ftp://ftp.ebi.ac.uk/pub/databases/spot/eQTL/sumstats/QTS000037/QTD000604/QTD000604.all.tsv.gz	ENSG00000184445	12	122428741	C	CTTGTT	chr12_122428741_C_CTTGTT	67	0.173575	0.0452715	-0.375927	0.186451	INDEL	53	386	0.62684	ENSG00000184445	ENSG00000184445	NA	rs777621498
QTS000037	ftp://ftp.ebi.ac.uk/pub/databases/spot/eQTL/sumstats/QTS000037/QTD000604/QTD000604.all.tsv.gz	ENSG00000184445	12	122428741	C	CTTGTT	chr12_122428741_C_CTTGTT	67	0.173575	0.0452715	-0.375927	0.186451	INDEL	53	386	0.62684	ENSG00000184445	ENSG00000184445	NA	rs398070200
QTS000037	ftp://ftp.ebi.ac.uk/pub/databases/spot/eQTL/sumstats/QTS000037/QTD000604/QTD000604.all.tsv.gz	ENSG00000188735	12	122428741	C	CTTGTT	chr12_122428741_C_CTTGTT	67	0.173575	0.3985	0.156566	0.184994	INDEL	53	386	0.62684	ENSG00000188735	ENSG00000188735	NA	rs147354247
QTS000037	ftp://ftp.ebi.ac.uk/pub/databases/spot/eQTL/sumstats/QTS000037/QTD000604/QTD000604.all.tsv.gz	ENSG00000188735	12	122428741	C	CTTGTT	chr12_122428741_C_CTTGTT	67	0.173575	0.3985	0.156566	0.184994	INDEL	53	386	0.62684	ENSG00000188735	ENSG00000188735	NA	rs76910323
QTS000037	ftp://ftp.ebi.ac.uk/pub/databases/spot/eQTL/sumstats/QTS000037/QTD000604/QTD000604.all.tsv.gz	ENSG00000188735	12	122428741	C	CTTGTT	chr12_122428741_C_CTTGTT	67	0.173575	0.3985	0.156566	0.184994	INDEL	53	386	0.62684	ENSG00000188735	ENSG00000188735	NA	rs777621498
QTS000037	ftp://ftp.ebi.ac.uk/pub/databases/spot/eQTL/sumstats/QTS000037/QTD000604/QTD000604.all.tsv.gz	ENSG00000188735	12	122428741	C	CTTGTT	chr12_122428741_C_CTTGTT	67	0.173575	0.3985	0.156566	0.184994	INDEL	53	386	0.62684	ENSG00000188735	ENSG00000188735	NA	rs398070200
QTS000037	ftp://ftp.ebi.ac.uk/pub/databases/spot/eQTL/sumstats/QTS000037/QTD000604/QTD000604.all.tsv.gz	ENSG00000212694	12	122428741	C	CTTGTT	chr12_122428741_C_CTTGTT	67	0.173575	0.646513	0.0787969	0.171526	INDEL	53	386	0.62684	ENSG00000212694	ENSG00000212694	NA	rs147354247
QTS000037	ftp://ftp.ebi.ac.uk/pub/databases/spot/eQTL/sumstats/QTS000037/QTD000604/QTD000604.all.tsv.gz	ENSG00000212694	12	122428741	C	CTTGTT	chr12_122428741_C_CTTGTT	67	0.173575	0.646513	0.0787969	0.171526	INDEL	53	386	0.62684	ENSG00000212694	ENSG00000212694	NA	rs76910323
QTS000037	ftp://ftp.ebi.ac.uk/pub/databases/spot/eQTL/sumstats/QTS000037/QTD000604/QTD000604.all.tsv.gz	ENSG00000212694	12	122428741	C	CTTGTT	chr12_122428741_C_CTTGTT	67	0.173575	0.646513	0.0787969	0.171526	INDEL	53	386	0.62684	ENSG00000212694	ENSG00000212694	NA	rs777621498
QTS000037	ftp://ftp.ebi.ac.uk/pub/databases/spot/eQTL/sumstats/QTS000037/QTD000604/QTD000604.all.tsv.gz	ENSG00000212694	12	122428741	C	CTTGTT	chr12_122428741_C_CTTGTT	67	0.173575	0.646513	0.0787969	0.171526	INDEL	53	386	0.62684	ENSG00000212694	ENSG00000212694	NA	rs398070200
QTS000037	ftp://ftp.ebi.ac.uk/pub/databases/spot/eQTL/sumstats/QTS000037/QTD000604/QTD000604.all.tsv.gz	ENSG00000255398	12	122428741	C	CTTGTT	chr12_122428741_C_CTTGTT	67	0.173575	0.251515	-0.178515	0.155177	INDEL	53	386	0.62684	ENSG00000255398	ENSG00000255398	NA	rs147354247
QTS000037	ftp://ftp.ebi.ac.uk/pub/databases/spot/eQTL/sumstats/QTS000037/QTD000604/QTD000604.all.tsv.gz	ENSG00000255398	12	122428741	C	CTTGTT	chr12_122428741_C_CTTGTT	67	0.173575	0.251515	-0.178515	0.155177	INDEL	53	386	0.62684	ENSG00000255398	ENSG00000255398	NA	rs76910323
QTS000037	ftp://ftp.ebi.ac.uk/pub/databases/spot/eQTL/sumstats/QTS000037/QTD000604/QTD000604.all.tsv.gz	ENSG00000255398	12	122428741	C	CTTGTT	chr12_122428741_C_CTTGTT	67	0.173575	0.251515	-0.178515	0.155177	INDEL	53	386	0.62684	ENSG00000255398	ENSG00000255398	NA	rs777621498
QTS000037	ftp://ftp.ebi.ac.uk/pub/databases/spot/eQTL/sumstats/QTS000037/QTD000604/QTD000604.all.tsv.gz	ENSG00000255398	12	122428741	C	CTTGTT	chr12_122428741_C_CTTGTT	67	0.173575	0.251515	-0.178515	0.155177	INDEL	53	386	0.62684	ENSG00000255398	ENSG00000255398	NA	rs398070200
QTS000037	ftp://ftp.ebi.ac.uk/pub/databases/spot/eQTL/sumstats/QTS000037/QTD000604/QTD000604.all.tsv.gz	ENSG00000256092	12	122428741	C	CTTGTT	chr12_122428741_C_CTTGTT	67	0.173575	0.501362	0.122117	0.181259	INDEL	53	386	0.62684	ENSG00000256092	ENSG00000256092	NA	rs147354247
QTS000037	ftp://ftp.ebi.ac.uk/pub/databases/spot/eQTL/sumstats/QTS000037/QTD000604/QTD000604.all.tsv.gz	ENSG00000256092	12	122428741	C	CTTGTT	chr12_122428741_C_CTTGTT	67	0.173575	0.501362	0.122117	0.181259	INDEL	53	386	0.62684	ENSG00000256092	ENSG00000256092	NA	rs76910323
QTS000037	ftp://ftp.ebi.ac.uk/pub/databases/spot/eQTL/sumstats/QTS000037/QTD000604/QTD000604.all.tsv.gz	ENSG00000256092	12	122428741	C	CTTGTT	chr12_122428741_C_CTTGTT	67	0.173575	0.501362	0.122117	0.181259	INDEL	53	386	0.62684	ENSG00000256092	ENSG00000256092	NA	rs777621498
QTS000037	ftp://ftp.ebi.ac.uk/pub/databases/spot/eQTL/sumstats/QTS000037/QTD000604/QTD000604.all.tsv.gz	ENSG00000256092	12	122428741	C	CTTGTT	chr12_122428741_C_CTTGTT	67	0.173575	0.501362	0.122117	0.181259	INDEL	53	386	0.62684	ENSG00000256092	ENSG00000256092	NA	rs398070200
QTS000037	ftp://ftp.ebi.ac.uk/pub/databases/spot/eQTL/sumstats/QTS000037/QTD000604/QTD000604.all.tsv.gz	ENSG00000257097	12	122428741	C	CTTGTT	chr12_122428741_C_CTTGTT	67	0.173575	0.0436891	0.367847	0.181077	INDEL	53	386	0.62684	ENSG00000257097	ENSG00000257097	NA	rs147354247
QTS000037	ftp://ftp.ebi.ac.uk/pub/databases/spot/eQTL/sumstats/QTS000037/QTD000604/QTD000604.all.tsv.gz	ENSG00000257097	12	122428741	C	CTTGTT	chr12_122428741_C_CTTGTT	67	0.173575	0.0436891	0.367847	0.181077	INDEL	53	386	0.62684	ENSG00000257097	ENSG00000257097	NA	rs76910323
QTS000037	ftp://ftp.ebi.ac.uk/pub/databases/spot/eQTL/sumstats/QTS000037/QTD000604/QTD000604.all.tsv.gz	ENSG00000257097	12	122428741	C	CTTGTT	chr12_122428741_C_CTTGTT	67	0.173575	0.0436891	0.367847	0.181077	INDEL	53	386	0.62684	ENSG00000257097	ENSG00000257097	NA	rs777621498
QTS000037	ftp://ftp.ebi.ac.uk/pub/databases/spot/eQTL/sumstats/QTS000037/QTD000604/QTD000604.all.tsv.gz	ENSG00000257097	12	122428741	C	CTTGTT	chr12_122428741_C_CTTGTT	67	0.173575	0.0436891	0.367847	0.181077	INDEL	53	386	0.62684	ENSG00000257097	ENSG00000257097	NA	rs398070200
QTS000037	ftp://ftp.ebi.ac.uk/pub/databases/spot/eQTL/sumstats/QTS000037/QTD000604/QTD000604.all.tsv.gz	ENSG00000276045	12	122428741	C	CTTGTT	chr12_122428741_C_CTTGTT	67	0.173575	0.153377	0.220145	0.153541	INDEL	53	386	0.62684	ENSG00000276045	ENSG00000276045	NA	rs147354247
QTS000037	ftp://ftp.ebi.ac.uk/pub/databases/spot/eQTL/sumstats/QTS000037/QTD000604/QTD000604.all.tsv.gz	ENSG00000276045	12	122428741	C	CTTGTT	chr12_122428741_C_CTTGTT	67	0.173575	0.153377	0.220145	0.153541	INDEL	53	386	0.62684	ENSG00000276045	ENSG00000276045	NA	rs76910323
QTS000037	ftp://ftp.ebi.ac.uk/pub/databases/spot/eQTL/sumstats/QTS000037/QTD000604/QTD000604.all.tsv.gz	ENSG00000276045	12	122428741	C	CTTGTT	chr12_122428741_C_CTTGTT	67	0.173575	0.153377	0.220145	0.153541	INDEL	53	386	0.62684	ENSG00000276045	ENSG00000276045	NA	rs777621498
QTS000037	ftp://ftp.ebi.ac.uk/pub/databases/spot/eQTL/sumstats/QTS000037/QTD000604/QTD000604.all.tsv.gz	ENSG00000276045	12	122428741	C	CTTGTT	chr12_122428741_C_CTTGTT	67	0.173575	0.153377	0.220145	0.153541	INDEL	53	386	0.62684	ENSG00000276045	ENSG00000276045	NA	rs398070200
QTS000037	ftp://ftp.ebi.ac.uk/pub/databases/spot/eQTL/sumstats/QTS000037/QTD000604/QTD000604.all.tsv.gz	ENSG00000280138	12	122428741	C	CTTGTT	chr12_122428741_C_CTTGTT	67	0.173575	0.585359	0.0886616	0.162216	INDEL	53	386	0.62684	ENSG00000280138	ENSG00000280138	NA	rs147354247
QTS000037	ftp://ftp.ebi.ac.uk/pub/databases/spot/eQTL/sumstats/QTS000037/QTD000604/QTD000604.all.tsv.gz	ENSG00000280138	12	122428741	C	CTTGTT	chr12_122428741_C_CTTGTT	67	0.173575	0.585359	0.0886616	0.162216	INDEL	53	386	0.62684	ENSG00000280138	ENSG00000280138	NA	rs76910323
QTS000037	ftp://ftp.ebi.ac.uk/pub/databases/spot/eQTL/sumstats/QTS000037/QTD000604/QTD000604.all.tsv.gz	ENSG00000280138	12	122428741	C	CTTGTT	chr12_122428741_C_CTTGTT	67	0.173575	0.585359	0.0886616	0.162216	INDEL	53	386	0.62684	ENSG00000280138	ENSG00000280138	NA	rs777621498
QTS000037	ftp://ftp.ebi.ac.uk/pub/databases/spot/eQTL/sumstats/QTS000037/QTD000604/QTD000604.all.tsv.gz	ENSG00000280138	12	122428741	C	CTTGTT	chr12_122428741_C_CTTGTT	67	0.173575	0.585359	0.0886616	0.162216	INDEL	53	386	0.62684	ENSG00000280138	ENSG00000280138	NA	rs398070200
QTS000037	ftp://ftp.ebi.ac.uk/pub/databases/spot/eQTL/sumstats/QTS000037/QTD000604/QTD000604.all.tsv.gz	ENSG00000033030	12	122428992	A	C	chr12_122428992_A_C	27	0.0699482	0.870436	-0.0389238	0.238301	SNP	11	386	0.34801	ENSG00000033030	ENSG00000033030	NA	rs112284283
QTS000037	ftp://ftp.ebi.ac.uk/pub/databases/spot/eQTL/sumstats/QTS000037/QTD000604/QTD000604.all.tsv.gz	ENSG00000051825	12	122428992	A	C	chr12_122428992_A_C	27	0.0699482	0.962401	0.0111403	0.235987	SNP	11	386	0.34801	ENSG00000051825	ENSG00000051825	NA	rs112284283
QTS000037	ftp://ftp.ebi.ac.uk/pub/databases/spot/eQTL/sumstats/QTS000037/QTD000604/QTD000604.all.tsv.gz	ENSG00000089094	12	122428992	A	C	chr12_122428992_A_C	27	0.0699482	0.602497	0.112748	0.2161	SNP	11	386	0.34801	ENSG00000089094	ENSG00000089094	NA	rs112284283
QTS000037	ftp://ftp.ebi.ac.uk/pub/databases/spot/eQTL/sumstats/QTS000037/QTD000604/QTD000604.all.tsv.gz	ENSG00000090975	12	122428992	A	C	chr12_122428992_A_C	27	0.0699482	0.883569	-0.0372708	0.254139	SNP	11	386	0.34801	ENSG00000090975	ENSG00000090975	NA	rs112284283
QTS000037	ftp://ftp.ebi.ac.uk/pub/databases/spot/eQTL/sumstats/QTS000037/QTD000604/QTD000604.all.tsv.gz	ENSG00000110801	12	122428992	A	C	chr12_122428992_A_C	27	0.0699482	0.808668	-0.0515477	0.212565	SNP	11	386	0.34801	ENSG00000110801	ENSG00000110801	NA	rs112284283
QTS000037	ftp://ftp.ebi.ac.uk/pub/databases/spot/eQTL/sumstats/QTS000037/QTD000604/QTD000604.all.tsv.gz	ENSG00000110987	12	122428992	A	C	chr12_122428992_A_C	27	0.0699482	0.209838	0.337295	0.268007	SNP	11	386	0.34801	ENSG00000110987	ENSG00000110987	NA	rs112284283
QTS000037	ftp://ftp.ebi.ac.uk/pub/databases/spot/eQTL/sumstats/QTS000037/QTD000604/QTD000604.all.tsv.gz	ENSG00000111011	12	122428992	A	C	chr12_122428992_A_C	27	0.0699482	0.000819138	-0.70336	0.206619	SNP	11	386	0.34801	ENSG00000111011	ENSG00000111011	NA	rs112284283
QTS000037	ftp://ftp.ebi.ac.uk/pub/databases/spot/eQTL/sumstats/QTS000037/QTD000604/QTD000604.all.tsv.gz	ENSG00000111328	12	122428992	A	C	chr12_122428992_A_C	27	0.0699482	0.506236	0.159465	0.239418	SNP	11	386	0.34801	ENSG00000111328	ENSG00000111328	NA	rs112284283
QTS000037	ftp://ftp.ebi.ac.uk/pub/databases/spot/eQTL/sumstats/QTS000037/QTD000604/QTD000604.all.tsv.gz	ENSG00000130779	12	122428992	A	C	chr12_122428992_A_C	27	0.0699482	0.137092	0.239287	0.160229	SNP	11	386	0.34801	ENSG00000130779	ENSG00000130779	NA	rs112284283
QTS000037	ftp://ftp.ebi.ac.uk/pub/databases/spot/eQTL/sumstats/QTS000037/QTD000604/QTD000604.all.tsv.gz	ENSG00000130921	12	122428992	A	C	chr12_122428992_A_C	27	0.0699482	0.938098	0.0200255	0.257496	SNP	11	386	0.34801	ENSG00000130921	ENSG00000130921	NA	rs112284283
QTS000037	ftp://ftp.ebi.ac.uk/pub/databases/spot/eQTL/sumstats/QTS000037/QTD000604/QTD000604.all.tsv.gz	ENSG00000139697	12	122428992	A	C	chr12_122428992_A_C	27	0.0699482	0.561761	-0.11795	0.202904	SNP	11	386	0.34801	ENSG00000139697	ENSG00000139697	NA	rs112284283
QTS000037	ftp://ftp.ebi.ac.uk/pub/databases/spot/eQTL/sumstats/QTS000037/QTD000604/QTD000604.all.tsv.gz	ENSG00000139718	12	122428992	A	C	chr12_122428992_A_C	27	0.0699482	0.872765	-0.0397031	0.247562	SNP	11	386	0.34801	ENSG00000139718	ENSG00000139718	NA	rs112284283
QTS000037	ftp://ftp.ebi.ac.uk/pub/databases/spot/eQTL/sumstats/QTS000037/QTD000604/QTD000604.all.tsv.gz	ENSG00000139719	12	122428992	A	C	chr12_122428992_A_C	27	0.0699482	0.311159	-0.248684	0.244848	SNP	11	386	0.34801	ENSG00000139719	ENSG00000139719	NA	rs112284283
QTS000037	ftp://ftp.ebi.ac.uk/pub/databases/spot/eQTL/sumstats/QTS000037/QTD000604/QTD000604.all.tsv.gz	ENSG00000139722	12	122428992	A	C	chr12_122428992_A_C	27	0.0699482	0.813899	-0.0559883	0.237494	SNP	11	386	0.34801	ENSG00000139722	ENSG00000139722	NA	rs112284283
QTS000037	ftp://ftp.ebi.ac.uk/pub/databases/spot/eQTL/sumstats/QTS000037/QTD000604/QTD000604.all.tsv.gz	ENSG00000139725	12	122428992	A	C	chr12_122428992_A_C	27	0.0699482	0.199759	-0.28945	0.224905	SNP	11	386	0.34801	ENSG00000139725	ENSG00000139725	NA	rs112284283
QTS000037	ftp://ftp.ebi.ac.uk/pub/databases/spot/eQTL/sumstats/QTS000037/QTD000604/QTD000604.all.tsv.gz	ENSG00000139726	12	122428992	A	C	chr12_122428992_A_C	27	0.0699482	0.820444	-0.049526	0.217881	SNP	11	386	0.34801	ENSG00000139726	ENSG00000139726	NA	rs112284283
QTS000037	ftp://ftp.ebi.ac.uk/pub/databases/spot/eQTL/sumstats/QTS000037/QTD000604/QTD000604.all.tsv.gz	ENSG00000158023	12	122428992	A	C	chr12_122428992_A_C	27	0.0699482	0.603147	-0.124623	0.239289	SNP	11	386	0.34801	ENSG00000158023	ENSG00000158023	NA	rs112284283
QTS000037	ftp://ftp.ebi.ac.uk/pub/databases/spot/eQTL/sumstats/QTS000037/QTD000604/QTD000604.all.tsv.gz	ENSG00000175727	12	122428992	A	C	chr12_122428992_A_C	27	0.0699482	0.479327	0.154391	0.217799	SNP	11	386	0.34801	ENSG00000175727	ENSG00000175727	NA	rs112284283
QTS000037	ftp://ftp.ebi.ac.uk/pub/databases/spot/eQTL/sumstats/QTS000037/QTD000604/QTD000604.all.tsv.gz	ENSG00000182196	12	122428992	A	C	chr12_122428992_A_C	27	0.0699482	0.625999	-0.10162	0.208148	SNP	11	386	0.34801	ENSG00000182196	ENSG00000182196	NA	rs112284283
QTS000037	ftp://ftp.ebi.ac.uk/pub/databases/spot/eQTL/sumstats/QTS000037/QTD000604/QTD000604.all.tsv.gz	ENSG00000183955	12	122428992	A	C	chr12_122428992_A_C	27	0.0699482	0.350739	0.244904	0.261761	SNP	11	386	0.34801	ENSG00000183955	ENSG00000183955	NA	rs112284283
QTS000037	ftp://ftp.ebi.ac.uk/pub/databases/spot/eQTL/sumstats/QTS000037/QTD000604/QTD000604.all.tsv.gz	ENSG00000184445	12	122428992	A	C	chr12_122428992_A_C	27	0.0699482	0.341046	0.266552	0.279217	SNP	11	386	0.34801	ENSG00000184445	ENSG00000184445	NA	rs112284283
QTS000037	ftp://ftp.ebi.ac.uk/pub/databases/spot/eQTL/sumstats/QTS000037/QTD000604/QTD000604.all.tsv.gz	ENSG00000188735	12	122428992	A	C	chr12_122428992_A_C	27	0.0699482	0.517275	0.178342	0.274864	SNP	11	386	0.34801	ENSG00000188735	ENSG00000188735	NA	rs112284283
QTS000037	ftp://ftp.ebi.ac.uk/pub/databases/spot/eQTL/sumstats/QTS000037/QTD000604/QTD000604.all.tsv.gz	ENSG00000212694	12	122428992	A	C	chr12_122428992_A_C	27	0.0699482	0.354891	-0.235767	0.254183	SNP	11	386	0.34801	ENSG00000212694	ENSG00000212694	NA	rs112284283
QTS000037	ftp://ftp.ebi.ac.uk/pub/databases/spot/eQTL/sumstats/QTS000037/QTD000604/QTD000604.all.tsv.gz	ENSG00000255398	12	122428992	A	C	chr12_122428992_A_C	27	0.0699482	0.480115	0.163385	0.2309	SNP	11	386	0.34801	ENSG00000255398	ENSG00000255398	NA	rs112284283
QTS000037	ftp://ftp.ebi.ac.uk/pub/databases/spot/eQTL/sumstats/QTS000037/QTD000604/QTD000604.all.tsv.gz	ENSG00000256092	12	122428992	A	C	chr12_122428992_A_C	27	0.0699482	0.807745	0.0656491	0.269389	SNP	11	386	0.34801	ENSG00000256092	ENSG00000256092	NA	rs112284283
QTS000037	ftp://ftp.ebi.ac.uk/pub/databases/spot/eQTL/sumstats/QTS000037/QTD000604/QTD000604.all.tsv.gz	ENSG00000257097	12	122428992	A	C	chr12_122428992_A_C	27	0.0699482	0.402872	0.227543	0.271372	SNP	11	386	0.34801	ENSG00000257097	ENSG00000257097	NA	rs112284283
QTS000037	ftp://ftp.ebi.ac.uk/pub/databases/spot/eQTL/sumstats/QTS000037/QTD000604/QTD000604.all.tsv.gz	ENSG00000276045	12	122428992	A	C	chr12_122428992_A_C	27	0.0699482	0.819774	0.0523	0.229215	SNP	11	386	0.34801	ENSG00000276045	ENSG00000276045	NA	rs112284283
QTS000037	ftp://ftp.ebi.ac.uk/pub/databases/spot/eQTL/sumstats/QTS000037/QTD000604/QTD000604.all.tsv.gz	ENSG00000280138	12	122428992	A	C	chr12_122428992_A_C	27	0.0699482	0.476721	0.171627	0.240682	SNP	11	386	0.34801	ENSG00000280138	ENSG00000280138	NA	rs112284283
QTS000037	ftp://ftp.ebi.ac.uk/pub/databases/spot/eQTL/sumstats/QTS000037/QTD000604/QTD000604.all.tsv.gz	ENSG00000033030	12	122429110	T	C	chr12_122429110_T_C	98	0.26943	0.962559	0.00652202	0.138741	SNP	309	386	0.44641	ENSG00000033030	ENSG00000033030	NA	rs34129612
QTS000037	ftp://ftp.ebi.ac.uk/pub/databases/spot/eQTL/sumstats/QTS000037/QTD000604/QTD000604.all.tsv.gz	ENSG00000051825	12	122429110	T	C	chr12_122429110_T_C	98	0.26943	0.272869	-0.150597	0.136923	SNP	309	386	0.44641	ENSG00000051825	ENSG00000051825	NA	rs34129612
QTS000037	ftp://ftp.ebi.ac.uk/pub/databases/spot/eQTL/sumstats/QTS000037/QTD000604/QTD000604.all.tsv.gz	ENSG00000089094	12	122429110	T	C	chr12_122429110_T_C	98	0.26943	0.656271	0.0560978	0.125833	SNP	309	386	0.44641	ENSG00000089094	ENSG00000089094	NA	rs34129612
QTS000037	ftp://ftp.ebi.ac.uk/pub/databases/spot/eQTL/sumstats/QTS000037/QTD000604/QTD000604.all.tsv.gz	ENSG00000090975	12	122429110	T	C	chr12_122429110_T_C	98	0.26943	0.26433	-0.165098	0.147445	SNP	309	386	0.44641	ENSG00000090975	ENSG00000090975	NA	rs34129612
QTS000037	ftp://ftp.ebi.ac.uk/pub/databases/spot/eQTL/sumstats/QTS000037/QTD000604/QTD000604.all.tsv.gz	ENSG00000110801	12	122429110	T	C	chr12_122429110_T_C	98	0.26943	0.589735	-0.066805	0.123668	SNP	309	386	0.44641	ENSG00000110801	ENSG00000110801	NA	rs34129612
QTS000037	ftp://ftp.ebi.ac.uk/pub/databases/spot/eQTL/sumstats/QTS000037/QTD000604/QTD000604.all.tsv.gz	ENSG00000110987	12	122429110	T	C	chr12_122429110_T_C	98	0.26943	0.493542	0.107379	0.156509	SNP	309	386	0.44641	ENSG00000110987	ENSG00000110987	NA	rs34129612
QTS000037	ftp://ftp.ebi.ac.uk/pub/databases/spot/eQTL/sumstats/QTS000037/QTD000604/QTD000604.all.tsv.gz	ENSG00000111011	12	122429110	T	C	chr12_122429110_T_C	98	0.26943	0.040174	-0.253547	0.122665	SNP	309	386	0.44641	ENSG00000111011	ENSG00000111011	NA	rs34129612
QTS000037	ftp://ftp.ebi.ac.uk/pub/databases/spot/eQTL/sumstats/QTS000037/QTD000604/QTD000604.all.tsv.gz	ENSG00000111328	12	122429110	T	C	chr12_122429110_T_C	98	0.26943	0.177302	0.188057	0.138845	SNP	309	386	0.44641	ENSG00000111328	ENSG00000111328	NA	rs34129612
QTS000037	ftp://ftp.ebi.ac.uk/pub/databases/spot/eQTL/sumstats/QTS000037/QTD000604/QTD000604.all.tsv.gz	ENSG00000130779	12	122429110	T	C	chr12_122429110_T_C	98	0.26943	0.864851	0.0159969	0.0938522	SNP	309	386	0.44641	ENSG00000130779	ENSG00000130779	NA	rs34129612
QTS000037	ftp://ftp.ebi.ac.uk/pub/databases/spot/eQTL/sumstats/QTS000037/QTD000604/QTD000604.all.tsv.gz	ENSG00000130921	12	122429110	T	C	chr12_122429110_T_C	98	0.26943	0.157622	-0.211543	0.149073	SNP	309	386	0.44641	ENSG00000130921	ENSG00000130921	NA	rs34129612
QTS000037	ftp://ftp.ebi.ac.uk/pub/databases/spot/eQTL/sumstats/QTS000037/QTD000604/QTD000604.all.tsv.gz	ENSG00000139697	12	122429110	T	C	chr12_122429110_T_C	98	0.26943	0.111359	-0.187841	0.117399	SNP	309	386	0.44641	ENSG00000139697	ENSG00000139697	NA	rs34129612
QTS000037	ftp://ftp.ebi.ac.uk/pub/databases/spot/eQTL/sumstats/QTS000037/QTD000604/QTD000604.all.tsv.gz	ENSG00000139718	12	122429110	T	C	chr12_122429110_T_C	98	0.26943	0.2491	-0.166042	0.143598	SNP	309	386	0.44641	ENSG00000139718	ENSG00000139718	NA	rs34129612
QTS000037	ftp://ftp.ebi.ac.uk/pub/databases/spot/eQTL/sumstats/QTS000037/QTD000604/QTD000604.all.tsv.gz	ENSG00000139719	12	122429110	T	C	chr12_122429110_T_C	98	0.26943	0.919938	-0.0143884	0.142949	SNP	309	386	0.44641	ENSG00000139719	ENSG00000139719	NA	rs34129612
QTS000037	ftp://ftp.ebi.ac.uk/pub/databases/spot/eQTL/sumstats/QTS000037/QTD000604/QTD000604.all.tsv.gz	ENSG00000139722	12	122429110	T	C	chr12_122429110_T_C	98	0.26943	0.700906	0.0531774	0.138226	SNP	309	386	0.44641	ENSG00000139722	ENSG00000139722	NA	rs34129612
QTS000037	ftp://ftp.ebi.ac.uk/pub/databases/spot/eQTL/sumstats/QTS000037/QTD000604/QTD000604.all.tsv.gz	ENSG00000139725	12	122429110	T	C	chr12_122429110_T_C	98	0.26943	0.92944	-0.0116637	0.131534	SNP	309	386	0.44641	ENSG00000139725	ENSG00000139725	NA	rs34129612
QTS000037	ftp://ftp.ebi.ac.uk/pub/databases/spot/eQTL/sumstats/QTS000037/QTD000604/QTD000604.all.tsv.gz	ENSG00000139726	12	122429110	T	C	chr12_122429110_T_C	98	0.26943	0.305886	-0.129884	0.12649	SNP	309	386	0.44641	ENSG00000139726	ENSG00000139726	NA	rs34129612
QTS000037	ftp://ftp.ebi.ac.uk/pub/databases/spot/eQTL/sumstats/QTS000037/QTD000604/QTD000604.all.tsv.gz	ENSG00000158023	12	122429110	T	C	chr12_122429110_T_C	98	0.26943	0.738923	0.0465209	0.139369	SNP	309	386	0.44641	ENSG00000158023	ENSG00000158023	NA	rs34129612
QTS000037	ftp://ftp.ebi.ac.uk/pub/databases/spot/eQTL/sumstats/QTS000037/QTD000604/QTD000604.all.tsv.gz	ENSG00000175727	12	122429110	T	C	chr12_122429110_T_C	98	0.26943	0.552631	0.0754679	0.126848	SNP	309	386	0.44641	ENSG00000175727	ENSG00000175727	NA	rs34129612
QTS000037	ftp://ftp.ebi.ac.uk/pub/databases/spot/eQTL/sumstats/QTS000037/QTD000604/QTD000604.all.tsv.gz	ENSG00000182196	12	122429110	T	C	chr12_122429110_T_C	98	0.26943	0.885993	0.0174093	0.121251	SNP	309	386	0.44641	ENSG00000182196	ENSG00000182196	NA	rs34129612
QTS000037	ftp://ftp.ebi.ac.uk/pub/databases/spot/eQTL/sumstats/QTS000037/QTD000604/QTD000604.all.tsv.gz	ENSG00000183955	12	122429110	T	C	chr12_122429110_T_C	98	0.26943	0.0379899	0.315512	0.15093	SNP	309	386	0.44641	ENSG00000183955	ENSG00000183955	NA	rs34129612
QTS000037	ftp://ftp.ebi.ac.uk/pub/databases/spot/eQTL/sumstats/QTS000037/QTD000604/QTD000604.all.tsv.gz	ENSG00000184445	12	122429110	T	C	chr12_122429110_T_C	98	0.26943	0.59885	-0.0858151	0.162839	SNP	309	386	0.44641	ENSG00000184445	ENSG00000184445	NA	rs34129612
QTS000037	ftp://ftp.ebi.ac.uk/pub/databases/spot/eQTL/sumstats/QTS000037/QTD000604/QTD000604.all.tsv.gz	ENSG00000188735	12	122429110	T	C	chr12_122429110_T_C	98	0.26943	0.051219	0.311122	0.158509	SNP	309	386	0.44641	ENSG00000188735	ENSG00000188735	NA	rs34129612
QTS000037	ftp://ftp.ebi.ac.uk/pub/databases/spot/eQTL/sumstats/QTS000037/QTD000604/QTD000604.all.tsv.gz	ENSG00000212694	12	122429110	T	C	chr12_122429110_T_C	98	0.26943	0.839372	0.0301069	0.148316	SNP	309	386	0.44641	ENSG00000212694	ENSG00000212694	NA	rs34129612
QTS000037	ftp://ftp.ebi.ac.uk/pub/databases/spot/eQTL/sumstats/QTS000037/QTD000604/QTD000604.all.tsv.gz	ENSG00000255398	12	122429110	T	C	chr12_122429110_T_C	98	0.26943	0.827907	-0.0293016	0.134593	SNP	309	386	0.44641	ENSG00000255398	ENSG00000255398	NA	rs34129612
QTS000037	ftp://ftp.ebi.ac.uk/pub/databases/spot/eQTL/sumstats/QTS000037/QTD000604/QTD000604.all.tsv.gz	ENSG00000256092	12	122429110	T	C	chr12_122429110_T_C	98	0.26943	0.812901	-0.0371745	0.156832	SNP	309	386	0.44641	ENSG00000256092	ENSG00000256092	NA	rs34129612
QTS000037	ftp://ftp.ebi.ac.uk/pub/databases/spot/eQTL/sumstats/QTS000037/QTD000604/QTD000604.all.tsv.gz	ENSG00000257097	12	122429110	T	C	chr12_122429110_T_C	98	0.26943	0.488303	0.109779	0.158082	SNP	309	386	0.44641	ENSG00000257097	ENSG00000257097	NA	rs34129612
QTS000037	ftp://ftp.ebi.ac.uk/pub/databases/spot/eQTL/sumstats/QTS000037/QTD000604/QTD000604.all.tsv.gz	ENSG00000276045	12	122429110	T	C	chr12_122429110_T_C	98	0.26943	0.107208	0.214509	0.132495	SNP	309	386	0.44641	ENSG00000276045	ENSG00000276045	NA	rs34129612
QTS000037	ftp://ftp.ebi.ac.uk/pub/databases/spot/eQTL/sumstats/QTS000037/QTD000604/QTD000604.all.tsv.gz	ENSG00000280138	12	122429110	T	C	chr12_122429110_T_C	98	0.26943	0.667847	-0.0602792	0.140244	SNP	309	386	0.44641	ENSG00000280138	ENSG00000280138	NA	rs34129612
QTS000037	ftp://ftp.ebi.ac.uk/pub/databases/spot/eQTL/sumstats/QTS000037/QTD000604/QTD000604.all.tsv.gz	ENSG00000033030	12	122429412	A	C	chr12_122429412_A_C	55	0.142487	0.470943	0.120881	0.167314	SNP	51	386	0.62466	ENSG00000033030	ENSG00000033030	NA	rs74570034
QTS000037	ftp://ftp.ebi.ac.uk/pub/databases/spot/eQTL/sumstats/QTS000037/QTD000604/QTD000604.all.tsv.gz	ENSG00000051825	12	122429412	A	C	chr12_122429412_A_C	55	0.142487	0.905835	-0.0196541	0.165913	SNP	51	386	0.62466	ENSG00000051825	ENSG00000051825	NA	rs74570034
QTS000037	ftp://ftp.ebi.ac.uk/pub/databases/spot/eQTL/sumstats/QTS000037/QTD000604/QTD000604.all.tsv.gz	ENSG00000089094	12	122429412	A	C	chr12_122429412_A_C	55	0.142487	0.650148	0.0690404	0.151964	SNP	51	386	0.62466	ENSG00000089094	ENSG00000089094	NA	rs74570034
QTS000037	ftp://ftp.ebi.ac.uk/pub/databases/spot/eQTL/sumstats/QTS000037/QTD000604/QTD000604.all.tsv.gz	ENSG00000090975	12	122429412	A	C	chr12_122429412_A_C	55	0.142487	0.303147	-0.183983	0.178161	SNP	51	386	0.62466	ENSG00000090975	ENSG00000090975	NA	rs74570034
QTS000037	ftp://ftp.ebi.ac.uk/pub/databases/spot/eQTL/sumstats/QTS000037/QTD000604/QTD000604.all.tsv.gz	ENSG00000110801	12	122429412	A	C	chr12_122429412_A_C	55	0.142487	0.42854	0.1184	0.149213	SNP	51	386	0.62466	ENSG00000110801	ENSG00000110801	NA	rs74570034
QTS000037	ftp://ftp.ebi.ac.uk/pub/databases/spot/eQTL/sumstats/QTS000037/QTD000604/QTD000604.all.tsv.gz	ENSG00000110987	12	122429412	A	C	chr12_122429412_A_C	55	0.142487	0.821737	-0.0426995	0.189236	SNP	51	386	0.62466	ENSG00000110987	ENSG00000110987	NA	rs74570034
QTS000037	ftp://ftp.ebi.ac.uk/pub/databases/spot/eQTL/sumstats/QTS000037/QTD000604/QTD000604.all.tsv.gz	ENSG00000111011	12	122429412	A	C	chr12_122429412_A_C	55	0.142487	8.68842e-06	-0.64952	0.141819	SNP	51	386	0.62466	ENSG00000111011	ENSG00000111011	NA	rs74570034
QTS000037	ftp://ftp.ebi.ac.uk/pub/databases/spot/eQTL/sumstats/QTS000037/QTD000604/QTD000604.all.tsv.gz	ENSG00000111328	12	122429412	A	C	chr12_122429412_A_C	55	0.142487	0.271345	0.185333	0.167969	SNP	51	386	0.62466	ENSG00000111328	ENSG00000111328	NA	rs74570034
QTS000037	ftp://ftp.ebi.ac.uk/pub/databases/spot/eQTL/sumstats/QTS000037/QTD000604/QTD000604.all.tsv.gz	ENSG00000130779	12	122429412	A	C	chr12_122429412_A_C	55	0.142487	0.750152	-0.0361415	0.113322	SNP	51	386	0.62466	ENSG00000130779	ENSG00000130779	NA	rs74570034
QTS000037	ftp://ftp.ebi.ac.uk/pub/databases/spot/eQTL/sumstats/QTS000037/QTD000604/QTD000604.all.tsv.gz	ENSG00000130921	12	122429412	A	C	chr12_122429412_A_C	55	0.142487	0.159257	-0.254482	0.180042	SNP	51	386	0.62466	ENSG00000130921	ENSG00000130921	NA	rs74570034
QTS000037	ftp://ftp.ebi.ac.uk/pub/databases/spot/eQTL/sumstats/QTS000037/QTD000604/QTD000604.all.tsv.gz	ENSG00000139697	12	122429412	A	C	chr12_122429412_A_C	55	0.142487	0.0065295	-0.384932	0.139864	SNP	51	386	0.62466	ENSG00000139697	ENSG00000139697	NA	rs74570034
QTS000037	ftp://ftp.ebi.ac.uk/pub/databases/spot/eQTL/sumstats/QTS000037/QTD000604/QTD000604.all.tsv.gz	ENSG00000139718	12	122429412	A	C	chr12_122429412_A_C	55	0.142487	0.885478	0.0251053	0.174059	SNP	51	386	0.62466	ENSG00000139718	ENSG00000139718	NA	rs74570034
QTS000037	ftp://ftp.ebi.ac.uk/pub/databases/spot/eQTL/sumstats/QTS000037/QTD000604/QTD000604.all.tsv.gz	ENSG00000139719	12	122429412	A	C	chr12_122429412_A_C	55	0.142487	0.236938	-0.204066	0.171969	SNP	51	386	0.62466	ENSG00000139719	ENSG00000139719	NA	rs74570034
QTS000037	ftp://ftp.ebi.ac.uk/pub/databases/spot/eQTL/sumstats/QTS000037/QTD000604/QTD000604.all.tsv.gz	ENSG00000139722	12	122429412	A	C	chr12_122429412_A_C	55	0.142487	0.0677554	-0.304057	0.16545	SNP	51	386	0.62466	ENSG00000139722	ENSG00000139722	NA	rs74570034
QTS000037	ftp://ftp.ebi.ac.uk/pub/databases/spot/eQTL/sumstats/QTS000037/QTD000604/QTD000604.all.tsv.gz	ENSG00000139725	12	122429412	A	C	chr12_122429412_A_C	55	0.142487	0.467228	0.115564	0.158621	SNP	51	386	0.62466	ENSG00000139725	ENSG00000139725	NA	rs74570034
QTS000037	ftp://ftp.ebi.ac.uk/pub/databases/spot/eQTL/sumstats/QTS000037/QTD000604/QTD000604.all.tsv.gz	ENSG00000139726	12	122429412	A	C	chr12_122429412_A_C	55	0.142487	0.0939287	-0.255984	0.152011	SNP	51	386	0.62466	ENSG00000139726	ENSG00000139726	NA	rs74570034
QTS000037	ftp://ftp.ebi.ac.uk/pub/databases/spot/eQTL/sumstats/QTS000037/QTD000604/QTD000604.all.tsv.gz	ENSG00000158023	12	122429412	A	C	chr12_122429412_A_C	55	0.142487	0.479875	-0.119035	0.168132	SNP	51	386	0.62466	ENSG00000158023	ENSG00000158023	NA	rs74570034
QTS000037	ftp://ftp.ebi.ac.uk/pub/databases/spot/eQTL/sumstats/QTS000037/QTD000604/QTD000604.all.tsv.gz	ENSG00000175727	12	122429412	A	C	chr12_122429412_A_C	55	0.142487	0.290369	0.162107	0.152866	SNP	51	386	0.62466	ENSG00000175727	ENSG00000175727	NA	rs74570034
QTS000037	ftp://ftp.ebi.ac.uk/pub/databases/spot/eQTL/sumstats/QTS000037/QTD000604/QTD000604.all.tsv.gz	ENSG00000182196	12	122429412	A	C	chr12_122429412_A_C	55	0.142487	0.997766	-0.000410669	0.146442	SNP	51	386	0.62466	ENSG00000182196	ENSG00000182196	NA	rs74570034
QTS000037	ftp://ftp.ebi.ac.uk/pub/databases/spot/eQTL/sumstats/QTS000037/QTD000604/QTD000604.all.tsv.gz	ENSG00000183955	12	122429412	A	C	chr12_122429412_A_C	55	0.142487	0.0345945	0.387954	0.182196	SNP	51	386	0.62466	ENSG00000183955	ENSG00000183955	NA	rs74570034
QTS000037	ftp://ftp.ebi.ac.uk/pub/databases/spot/eQTL/sumstats/QTS000037/QTD000604/QTD000604.all.tsv.gz	ENSG00000184445	12	122429412	A	C	chr12_122429412_A_C	55	0.142487	0.0121631	-0.489849	0.193376	SNP	51	386	0.62466	ENSG00000184445	ENSG00000184445	NA	rs74570034
QTS000037	ftp://ftp.ebi.ac.uk/pub/databases/spot/eQTL/sumstats/QTS000037/QTD000604/QTD000604.all.tsv.gz	ENSG00000188735	12	122429412	A	C	chr12_122429412_A_C	55	0.142487	0.625315	0.0945824	0.19335	SNP	51	386	0.62466	ENSG00000188735	ENSG00000188735	NA	rs74570034
QTS000037	ftp://ftp.ebi.ac.uk/pub/databases/spot/eQTL/sumstats/QTS000037/QTD000604/QTD000604.all.tsv.gz	ENSG00000212694	12	122429412	A	C	chr12_122429412_A_C	55	0.142487	0.888436	-0.0251648	0.179131	SNP	51	386	0.62466	ENSG00000212694	ENSG00000212694	NA	rs74570034
QTS000037	ftp://ftp.ebi.ac.uk/pub/databases/spot/eQTL/sumstats/QTS000037/QTD000604/QTD000604.all.tsv.gz	ENSG00000255398	12	122429412	A	C	chr12_122429412_A_C	55	0.142487	0.11012	-0.259164	0.16141	SNP	51	386	0.62466	ENSG00000255398	ENSG00000255398	NA	rs74570034
QTS000037	ftp://ftp.ebi.ac.uk/pub/databases/spot/eQTL/sumstats/QTS000037/QTD000604/QTD000604.all.tsv.gz	ENSG00000256092	12	122429412	A	C	chr12_122429412_A_C	55	0.142487	0.520939	0.121697	0.189216	SNP	51	386	0.62466	ENSG00000256092	ENSG00000256092	NA	rs74570034
QTS000037	ftp://ftp.ebi.ac.uk/pub/databases/spot/eQTL/sumstats/QTS000037/QTD000604/QTD000604.all.tsv.gz	ENSG00000257097	12	122429412	A	C	chr12_122429412_A_C	55	0.142487	0.042727	0.385703	0.188985	SNP	51	386	0.62466	ENSG00000257097	ENSG00000257097	NA	rs74570034
QTS000037	ftp://ftp.ebi.ac.uk/pub/databases/spot/eQTL/sumstats/QTS000037/QTD000604/QTD000604.all.tsv.gz	ENSG00000276045	12	122429412	A	C	chr12_122429412_A_C	55	0.142487	0.288225	0.171146	0.160672	SNP	51	386	0.62466	ENSG00000276045	ENSG00000276045	NA	rs74570034
QTS000037	ftp://ftp.ebi.ac.uk/pub/databases/spot/eQTL/sumstats/QTS000037/QTD000604/QTD000604.all.tsv.gz	ENSG00000280138	12	122429412	A	C	chr12_122429412_A_C	55	0.142487	0.673858	0.0714005	0.169376	SNP	51	386	0.62466	ENSG00000280138	ENSG00000280138	NA	rs74570034
QTS000037	ftp://ftp.ebi.ac.uk/pub/databases/spot/eQTL/sumstats/QTS000037/QTD000604/QTD000604.all.tsv.gz	ENSG00000033030	12	122429425	A	T	chr12_122429425_A_T	10	0.0259067	0.723299	0.102822	0.289958	SNP	10	386	0.67096	ENSG00000033030	ENSG00000033030	NA	rs114895036
QTS000037	ftp://ftp.ebi.ac.uk/pub/databases/spot/eQTL/sumstats/QTS000037/QTD000604/QTD000604.all.tsv.gz	ENSG00000051825	12	122429425	A	T	chr12_122429425_A_T	10	0.0259067	0.164704	-0.398554	0.285675	SNP	10	386	0.67096	ENSG00000051825	ENSG00000051825	NA	rs114895036
QTS000037	ftp://ftp.ebi.ac.uk/pub/databases/spot/eQTL/sumstats/QTS000037/QTD000604/QTD000604.all.tsv.gz	ENSG00000089094	12	122429425	A	T	chr12_122429425_A_T	10	0.0259067	0.889448	0.036638	0.263203	SNP	10	386	0.67096	ENSG00000089094	ENSG00000089094	NA	rs114895036
QTS000037	ftp://ftp.ebi.ac.uk/pub/databases/spot/eQTL/sumstats/QTS000037/QTD000604/QTD000604.all.tsv.gz	ENSG00000090975	12	122429425	A	T	chr12_122429425_A_T	10	0.0259067	0.156258	-0.437942	0.307596	SNP	10	386	0.67096	ENSG00000090975	ENSG00000090975	NA	rs114895036
QTS000037	ftp://ftp.ebi.ac.uk/pub/databases/spot/eQTL/sumstats/QTS000037/QTD000604/QTD000604.all.tsv.gz	ENSG00000110801	12	122429425	A	T	chr12_122429425_A_T	10	0.0259067	0.426333	0.205942	0.258299	SNP	10	386	0.67096	ENSG00000110801	ENSG00000110801	NA	rs114895036
QTS000037	ftp://ftp.ebi.ac.uk/pub/databases/spot/eQTL/sumstats/QTS000037/QTD000604/QTD000604.all.tsv.gz	ENSG00000110987	12	122429425	A	T	chr12_122429425_A_T	10	0.0259067	0.88202	-0.0486904	0.327613	SNP	10	386	0.67096	ENSG00000110987	ENSG00000110987	NA	rs114895036
QTS000037	ftp://ftp.ebi.ac.uk/pub/databases/spot/eQTL/sumstats/QTS000037/QTD000604/QTD000604.all.tsv.gz	ENSG00000111011	12	122429425	A	T	chr12_122429425_A_T	10	0.0259067	0.193	0.337464	0.258262	SNP	10	386	0.67096	ENSG00000111011	ENSG00000111011	NA	rs114895036
QTS000037	ftp://ftp.ebi.ac.uk/pub/databases/spot/eQTL/sumstats/QTS000037/QTD000604/QTD000604.all.tsv.gz	ENSG00000111328	12	122429425	A	T	chr12_122429425_A_T	10	0.0259067	0.208684	-0.366498	0.29047	SNP	10	386	0.67096	ENSG00000111328	ENSG00000111328	NA	rs114895036
QTS000037	ftp://ftp.ebi.ac.uk/pub/databases/spot/eQTL/sumstats/QTS000037/QTD000604/QTD000604.all.tsv.gz	ENSG00000130779	12	122429425	A	T	chr12_122429425_A_T	10	0.0259067	0.144747	0.285715	0.195062	SNP	10	386	0.67096	ENSG00000130779	ENSG00000130779	NA	rs114895036
QTS000037	ftp://ftp.ebi.ac.uk/pub/databases/spot/eQTL/sumstats/QTS000037/QTD000604/QTD000604.all.tsv.gz	ENSG00000130921	12	122429425	A	T	chr12_122429425_A_T	10	0.0259067	0.45668	-0.233421	0.31292	SNP	10	386	0.67096	ENSG00000130921	ENSG00000130921	NA	rs114895036
QTS000037	ftp://ftp.ebi.ac.uk/pub/databases/spot/eQTL/sumstats/QTS000037/QTD000604/QTD000604.all.tsv.gz	ENSG00000139697	12	122429425	A	T	chr12_122429425_A_T	10	0.0259067	0.921256	-0.0244688	0.247182	SNP	10	386	0.67096	ENSG00000139697	ENSG00000139697	NA	rs114895036
QTS000037	ftp://ftp.ebi.ac.uk/pub/databases/spot/eQTL/sumstats/QTS000037/QTD000604/QTD000604.all.tsv.gz	ENSG00000139718	12	122429425	A	T	chr12_122429425_A_T	10	0.0259067	0.869909	-0.0494176	0.301309	SNP	10	386	0.67096	ENSG00000139718	ENSG00000139718	NA	rs114895036
QTS000037	ftp://ftp.ebi.ac.uk/pub/databases/spot/eQTL/sumstats/QTS000037/QTD000604/QTD000604.all.tsv.gz	ENSG00000139719	12	122429425	A	T	chr12_122429425_A_T	10	0.0259067	0.743497	0.0979181	0.298775	SNP	10	386	0.67096	ENSG00000139719	ENSG00000139719	NA	rs114895036
QTS000037	ftp://ftp.ebi.ac.uk/pub/databases/spot/eQTL/sumstats/QTS000037/QTD000604/QTD000604.all.tsv.gz	ENSG00000139722	12	122429425	A	T	chr12_122429425_A_T	10	0.0259067	0.385596	0.250918	0.288492	SNP	10	386	0.67096	ENSG00000139722	ENSG00000139722	NA	rs114895036
QTS000037	ftp://ftp.ebi.ac.uk/pub/databases/spot/eQTL/sumstats/QTS000037/QTD000604/QTD000604.all.tsv.gz	ENSG00000139725	12	122429425	A	T	chr12_122429425_A_T	10	0.0259067	0.826016	0.0605287	0.27496	SNP	10	386	0.67096	ENSG00000139725	ENSG00000139725	NA	rs114895036
QTS000037	ftp://ftp.ebi.ac.uk/pub/databases/spot/eQTL/sumstats/QTS000037/QTD000604/QTD000604.all.tsv.gz	ENSG00000139726	12	122429425	A	T	chr12_122429425_A_T	10	0.0259067	0.751186	-0.0842018	0.265149	SNP	10	386	0.67096	ENSG00000139726	ENSG00000139726	NA	rs114895036
QTS000037	ftp://ftp.ebi.ac.uk/pub/databases/spot/eQTL/sumstats/QTS000037/QTD000604/QTD000604.all.tsv.gz	ENSG00000158023	12	122429425	A	T	chr12_122429425_A_T	10	0.0259067	0.109271	0.465747	0.289375	SNP	10	386	0.67096	ENSG00000158023	ENSG00000158023	NA	rs114895036
QTS000037	ftp://ftp.ebi.ac.uk/pub/databases/spot/eQTL/sumstats/QTS000037/QTD000604/QTD000604.all.tsv.gz	ENSG00000175727	12	122429425	A	T	chr12_122429425_A_T	10	0.0259067	0.489216	-0.183712	0.265102	SNP	10	386	0.67096	ENSG00000175727	ENSG00000175727	NA	rs114895036
QTS000037	ftp://ftp.ebi.ac.uk/pub/databases/spot/eQTL/sumstats/QTS000037/QTD000604/QTD000604.all.tsv.gz	ENSG00000182196	12	122429425	A	T	chr12_122429425_A_T	10	0.0259067	0.625987	0.123687	0.253339	SNP	10	386	0.67096	ENSG00000182196	ENSG00000182196	NA	rs114895036
QTS000037	ftp://ftp.ebi.ac.uk/pub/databases/spot/eQTL/sumstats/QTS000037/QTD000604/QTD000604.all.tsv.gz	ENSG00000183955	12	122429425	A	T	chr12_122429425_A_T	10	0.0259067	0.990995	-0.00360948	0.31937	SNP	10	386	0.67096	ENSG00000183955	ENSG00000183955	NA	rs114895036
QTS000037	ftp://ftp.ebi.ac.uk/pub/databases/spot/eQTL/sumstats/QTS000037/QTD000604/QTD000604.all.tsv.gz	ENSG00000184445	12	122429425	A	T	chr12_122429425_A_T	10	0.0259067	0.466621	-0.248189	0.340196	SNP	10	386	0.67096	ENSG00000184445	ENSG00000184445	NA	rs114895036
QTS000037	ftp://ftp.ebi.ac.uk/pub/databases/spot/eQTL/sumstats/QTS000037/QTD000604/QTD000604.all.tsv.gz	ENSG00000188735	12	122429425	A	T	chr12_122429425_A_T	10	0.0259067	0.557771	0.196503	0.334611	SNP	10	386	0.67096	ENSG00000188735	ENSG00000188735	NA	rs114895036
QTS000037	ftp://ftp.ebi.ac.uk/pub/databases/spot/eQTL/sumstats/QTS000037/QTD000604/QTD000604.all.tsv.gz	ENSG00000212694	12	122429425	A	T	chr12_122429425_A_T	10	0.0259067	0.826264	-0.0681586	0.31007	SNP	10	386	0.67096	ENSG00000212694	ENSG00000212694	NA	rs114895036
QTS000037	ftp://ftp.ebi.ac.uk/pub/databases/spot/eQTL/sumstats/QTS000037/QTD000604/QTD000604.all.tsv.gz	ENSG00000255398	12	122429425	A	T	chr12_122429425_A_T	10	0.0259067	0.237717	0.332096	0.280327	SNP	10	386	0.67096	ENSG00000255398	ENSG00000255398	NA	rs114895036
QTS000037	ftp://ftp.ebi.ac.uk/pub/databases/spot/eQTL/sumstats/QTS000037/QTD000604/QTD000604.all.tsv.gz	ENSG00000256092	12	122429425	A	T	chr12_122429425_A_T	10	0.0259067	0.997654	-0.000965511	0.327931	SNP	10	386	0.67096	ENSG00000256092	ENSG00000256092	NA	rs114895036
QTS000037	ftp://ftp.ebi.ac.uk/pub/databases/spot/eQTL/sumstats/QTS000037/QTD000604/QTD000604.all.tsv.gz	ENSG00000257097	12	122429425	A	T	chr12_122429425_A_T	10	0.0259067	0.296554	0.345405	0.329929	SNP	10	386	0.67096	ENSG00000257097	ENSG00000257097	NA	rs114895036
QTS000037	ftp://ftp.ebi.ac.uk/pub/databases/spot/eQTL/sumstats/QTS000037/QTD000604/QTD000604.all.tsv.gz	ENSG00000276045	12	122429425	A	T	chr12_122429425_A_T	10	0.0259067	0.572777	-0.157508	0.278772	SNP	10	386	0.67096	ENSG00000276045	ENSG00000276045	NA	rs114895036
QTS000037	ftp://ftp.ebi.ac.uk/pub/databases/spot/eQTL/sumstats/QTS000037/QTD000604/QTD000604.all.tsv.gz	ENSG00000280138	12	122429425	A	T	chr12_122429425_A_T	10	0.0259067	0.657793	0.13009	0.293191	SNP	10	386	0.67096	ENSG00000280138	ENSG00000280138	NA	rs114895036
QTS000037	ftp://ftp.ebi.ac.uk/pub/databases/spot/eQTL/sumstats/QTS000037/QTD000604/QTD000604.all.tsv.gz	ENSG00000033030	12	122430014	G	A	chr12_122430014_G_A	55	0.142487	0.470943	0.120881	0.167314	SNP	51	386	0.62466	ENSG00000033030	ENSG00000033030	NA	rs74943525
QTS000037	ftp://ftp.ebi.ac.uk/pub/databases/spot/eQTL/sumstats/QTS000037/QTD000604/QTD000604.all.tsv.gz	ENSG00000051825	12	122430014	G	A	chr12_122430014_G_A	55	0.142487	0.905835	-0.0196541	0.165913	SNP	51	386	0.62466	ENSG00000051825	ENSG00000051825	NA	rs74943525
QTS000037	ftp://ftp.ebi.ac.uk/pub/databases/spot/eQTL/sumstats/QTS000037/QTD000604/QTD000604.all.tsv.gz	ENSG00000089094	12	122430014	G	A	chr12_122430014_G_A	55	0.142487	0.650148	0.0690404	0.151964	SNP	51	386	0.62466	ENSG00000089094	ENSG00000089094	NA	rs74943525
QTS000037	ftp://ftp.ebi.ac.uk/pub/databases/spot/eQTL/sumstats/QTS000037/QTD000604/QTD000604.all.tsv.gz	ENSG00000090975	12	122430014	G	A	chr12_122430014_G_A	55	0.142487	0.303147	-0.183983	0.178161	SNP	51	386	0.62466	ENSG00000090975	ENSG00000090975	NA	rs74943525
QTS000037	ftp://ftp.ebi.ac.uk/pub/databases/spot/eQTL/sumstats/QTS000037/QTD000604/QTD000604.all.tsv.gz	ENSG00000110801	12	122430014	G	A	chr12_122430014_G_A	55	0.142487	0.42854	0.1184	0.149213	SNP	51	386	0.62466	ENSG00000110801	ENSG00000110801	NA	rs74943525
QTS000037	ftp://ftp.ebi.ac.uk/pub/databases/spot/eQTL/sumstats/QTS000037/QTD000604/QTD000604.all.tsv.gz	ENSG00000110987	12	122430014	G	A	chr12_122430014_G_A	55	0.142487	0.821737	-0.0426995	0.189236	SNP	51	386	0.62466	ENSG00000110987	ENSG00000110987	NA	rs74943525
QTS000037	ftp://ftp.ebi.ac.uk/pub/databases/spot/eQTL/sumstats/QTS000037/QTD000604/QTD000604.all.tsv.gz	ENSG00000111011	12	122430014	G	A	chr12_122430014_G_A	55	0.142487	8.68842e-06	-0.64952	0.141819	SNP	51	386	0.62466	ENSG00000111011	ENSG00000111011	NA	rs74943525
QTS000037	ftp://ftp.ebi.ac.uk/pub/databases/spot/eQTL/sumstats/QTS000037/QTD000604/QTD000604.all.tsv.gz	ENSG00000111328	12	122430014	G	A	chr12_122430014_G_A	55	0.142487	0.271345	0.185333	0.167969	SNP	51	386	0.62466	ENSG00000111328	ENSG00000111328	NA	rs74943525
QTS000037	ftp://ftp.ebi.ac.uk/pub/databases/spot/eQTL/sumstats/QTS000037/QTD000604/QTD000604.all.tsv.gz	ENSG00000130779	12	122430014	G	A	chr12_122430014_G_A	55	0.142487	0.750152	-0.0361415	0.113322	SNP	51	386	0.62466	ENSG00000130779	ENSG00000130779	NA	rs74943525
QTS000037	ftp://ftp.ebi.ac.uk/pub/databases/spot/eQTL/sumstats/QTS000037/QTD000604/QTD000604.all.tsv.gz	ENSG00000130921	12	122430014	G	A	chr12_122430014_G_A	55	0.142487	0.159257	-0.254482	0.180042	SNP	51	386	0.62466	ENSG00000130921	ENSG00000130921	NA	rs74943525
QTS000037	ftp://ftp.ebi.ac.uk/pub/databases/spot/eQTL/sumstats/QTS000037/QTD000604/QTD000604.all.tsv.gz	ENSG00000139697	12	122430014	G	A	chr12_122430014_G_A	55	0.142487	0.0065295	-0.384932	0.139864	SNP	51	386	0.62466	ENSG00000139697	ENSG00000139697	NA	rs74943525
QTS000037	ftp://ftp.ebi.ac.uk/pub/databases/spot/eQTL/sumstats/QTS000037/QTD000604/QTD000604.all.tsv.gz	ENSG00000139718	12	122430014	G	A	chr12_122430014_G_A	55	0.142487	0.885478	0.0251053	0.174059	SNP	51	386	0.62466	ENSG00000139718	ENSG00000139718	NA	rs74943525
QTS000037	ftp://ftp.ebi.ac.uk/pub/databases/spot/eQTL/sumstats/QTS000037/QTD000604/QTD000604.all.tsv.gz	ENSG00000139719	12	122430014	G	A	chr12_122430014_G_A	55	0.142487	0.236938	-0.204066	0.171969	SNP	51	386	0.62466	ENSG00000139719	ENSG00000139719	NA	rs74943525
QTS000037	ftp://ftp.ebi.ac.uk/pub/databases/spot/eQTL/sumstats/QTS000037/QTD000604/QTD000604.all.tsv.gz	ENSG00000139722	12	122430014	G	A	chr12_122430014_G_A	55	0.142487	0.0677554	-0.304057	0.16545	SNP	51	386	0.62466	ENSG00000139722	ENSG00000139722	NA	rs74943525
QTS000037	ftp://ftp.ebi.ac.uk/pub/databases/spot/eQTL/sumstats/QTS000037/QTD000604/QTD000604.all.tsv.gz	ENSG00000139725	12	122430014	G	A	chr12_122430014_G_A	55	0.142487	0.467228	0.115564	0.158621	SNP	51	386	0.62466	ENSG00000139725	ENSG00000139725	NA	rs74943525
QTS000037	ftp://ftp.ebi.ac.uk/pub/databases/spot/eQTL/sumstats/QTS000037/QTD000604/QTD000604.all.tsv.gz	ENSG00000139726	12	122430014	G	A	chr12_122430014_G_A	55	0.142487	0.0939287	-0.255984	0.152011	SNP	51	386	0.62466	ENSG00000139726	ENSG00000139726	NA	rs74943525
QTS000037	ftp://ftp.ebi.ac.uk/pub/databases/spot/eQTL/sumstats/QTS000037/QTD000604/QTD000604.all.tsv.gz	ENSG00000158023	12	122430014	G	A	chr12_122430014_G_A	55	0.142487	0.479875	-0.119035	0.168132	SNP	51	386	0.62466	ENSG00000158023	ENSG00000158023	NA	rs74943525
QTS000037	ftp://ftp.ebi.ac.uk/pub/databases/spot/eQTL/sumstats/QTS000037/QTD000604/QTD000604.all.tsv.gz	ENSG00000175727	12	122430014	G	A	chr12_122430014_G_A	55	0.142487	0.290369	0.162107	0.152866	SNP	51	386	0.62466	ENSG00000175727	ENSG00000175727	NA	rs74943525
QTS000037	ftp://ftp.ebi.ac.uk/pub/databases/spot/eQTL/sumstats/QTS000037/QTD000604/QTD000604.all.tsv.gz	ENSG00000182196	12	122430014	G	A	chr12_122430014_G_A	55	0.142487	0.997766	-0.000410669	0.146442	SNP	51	386	0.62466	ENSG00000182196	ENSG00000182196	NA	rs74943525
QTS000037	ftp://ftp.ebi.ac.uk/pub/databases/spot/eQTL/sumstats/QTS000037/QTD000604/QTD000604.all.tsv.gz	ENSG00000183955	12	122430014	G	A	chr12_122430014_G_A	55	0.142487	0.0345945	0.387954	0.182196	SNP	51	386	0.62466	ENSG00000183955	ENSG00000183955	NA	rs74943525
QTS000037	ftp://ftp.ebi.ac.uk/pub/databases/spot/eQTL/sumstats/QTS000037/QTD000604/QTD000604.all.tsv.gz	ENSG00000184445	12	122430014	G	A	chr12_122430014_G_A	55	0.142487	0.0121631	-0.489849	0.193376	SNP	51	386	0.62466	ENSG00000184445	ENSG00000184445	NA	rs74943525
QTS000037	ftp://ftp.ebi.ac.uk/pub/databases/spot/eQTL/sumstats/QTS000037/QTD000604/QTD000604.all.tsv.gz	ENSG00000188735	12	122430014	G	A	chr12_122430014_G_A	55	0.142487	0.625315	0.0945824	0.19335	SNP	51	386	0.62466	ENSG00000188735	ENSG00000188735	NA	rs74943525
QTS000037	ftp://ftp.ebi.ac.uk/pub/databases/spot/eQTL/sumstats/QTS000037/QTD000604/QTD000604.all.tsv.gz	ENSG00000212694	12	122430014	G	A	chr12_122430014_G_A	55	0.142487	0.888436	-0.0251648	0.179131	SNP	51	386	0.62466	ENSG00000212694	ENSG00000212694	NA	rs74943525
QTS000037	ftp://ftp.ebi.ac.uk/pub/databases/spot/eQTL/sumstats/QTS000037/QTD000604/QTD000604.all.tsv.gz	ENSG00000255398	12	122430014	G	A	chr12_122430014_G_A	55	0.142487	0.11012	-0.259164	0.16141	SNP	51	386	0.62466	ENSG00000255398	ENSG00000255398	NA	rs74943525
QTS000037	ftp://ftp.ebi.ac.uk/pub/databases/spot/eQTL/sumstats/QTS000037/QTD000604/QTD000604.all.tsv.gz	ENSG00000256092	12	122430014	G	A	chr12_122430014_G_A	55	0.142487	0.520939	0.121697	0.189216	SNP	51	386	0.62466	ENSG00000256092	ENSG00000256092	NA	rs74943525
QTS000037	ftp://ftp.ebi.ac.uk/pub/databases/spot/eQTL/sumstats/QTS000037/QTD000604/QTD000604.all.tsv.gz	ENSG00000257097	12	122430014	G	A	chr12_122430014_G_A	55	0.142487	0.042727	0.385703	0.188985	SNP	51	386	0.62466	ENSG00000257097	ENSG00000257097	NA	rs74943525
QTS000037	ftp://ftp.ebi.ac.uk/pub/databases/spot/eQTL/sumstats/QTS000037/QTD000604/QTD000604.all.tsv.gz	ENSG00000276045	12	122430014	G	A	chr12_122430014_G_A	55	0.142487	0.288225	0.171146	0.160672	SNP	51	386	0.62466	ENSG00000276045	ENSG00000276045	NA	rs74943525
QTS000037	ftp://ftp.ebi.ac.uk/pub/databases/spot/eQTL/sumstats/QTS000037/QTD000604/QTD000604.all.tsv.gz	ENSG00000280138	12	122430014	G	A	chr12_122430014_G_A	55	0.142487	0.673858	0.0714005	0.169376	SNP	51	386	0.62466	ENSG00000280138	ENSG00000280138	NA	rs74943525
QTS000037	ftp://ftp.ebi.ac.uk/pub/databases/spot/eQTL/sumstats/QTS000037/QTD000604/QTD000604.all.tsv.gz	ENSG00000033030	12	122430095	CA	C	chr12_122430095_CA_C	59	0.15285	0.321141	0.161374	0.162205	INDEL	55	386	0.60242	ENSG00000033030	ENSG00000033030	NA	rs201831738
QTS000037	ftp://ftp.ebi.ac.uk/pub/databases/spot/eQTL/sumstats/QTS000037/QTD000604/QTD000604.all.tsv.gz	ENSG00000051825	12	122430095	CA	C	chr12_122430095_CA_C	59	0.15285	0.987252	0.00257702	0.161063	INDEL	55	386	0.60242	ENSG00000051825	ENSG00000051825	NA	rs201831738
QTS000037	ftp://ftp.ebi.ac.uk/pub/databases/spot/eQTL/sumstats/QTS000037/QTD000604/QTD000604.all.tsv.gz	ENSG00000089094	12	122430095	CA	C	chr12_122430095_CA_C	59	0.15285	0.645896	0.0678931	0.147514	INDEL	55	386	0.60242	ENSG00000089094	ENSG00000089094	NA	rs201831738
QTS000037	ftp://ftp.ebi.ac.uk/pub/databases/spot/eQTL/sumstats/QTS000037/QTD000604/QTD000604.all.tsv.gz	ENSG00000090975	12	122430095	CA	C	chr12_122430095_CA_C	59	0.15285	0.246385	-0.200974	0.172809	INDEL	55	386	0.60242	ENSG00000090975	ENSG00000090975	NA	rs201831738
QTS000037	ftp://ftp.ebi.ac.uk/pub/databases/spot/eQTL/sumstats/QTS000037/QTD000604/QTD000604.all.tsv.gz	ENSG00000110801	12	122430095	CA	C	chr12_122430095_CA_C	59	0.15285	0.709381	0.054142	0.145044	INDEL	55	386	0.60242	ENSG00000110801	ENSG00000110801	NA	rs201831738
QTS000037	ftp://ftp.ebi.ac.uk/pub/databases/spot/eQTL/sumstats/QTS000037/QTD000604/QTD000604.all.tsv.gz	ENSG00000110987	12	122430095	CA	C	chr12_122430095_CA_C	59	0.15285	0.953622	0.0107	0.183721	INDEL	55	386	0.60242	ENSG00000110987	ENSG00000110987	NA	rs201831738
QTS000037	ftp://ftp.ebi.ac.uk/pub/databases/spot/eQTL/sumstats/QTS000037/QTD000604/QTD000604.all.tsv.gz	ENSG00000111011	12	122430095	CA	C	chr12_122430095_CA_C	59	0.15285	6.55915e-05	-0.568906	0.13916	INDEL	55	386	0.60242	ENSG00000111011	ENSG00000111011	NA	rs201831738
QTS000037	ftp://ftp.ebi.ac.uk/pub/databases/spot/eQTL/sumstats/QTS000037/QTD000604/QTD000604.all.tsv.gz	ENSG00000111328	12	122430095	CA	C	chr12_122430095_CA_C	59	0.15285	0.252053	0.187308	0.163006	INDEL	55	386	0.60242	ENSG00000111328	ENSG00000111328	NA	rs201831738
QTS000037	ftp://ftp.ebi.ac.uk/pub/databases/spot/eQTL/sumstats/QTS000037/QTD000604/QTD000604.all.tsv.gz	ENSG00000130779	12	122430095	CA	C	chr12_122430095_CA_C	59	0.15285	0.79609	-0.0284715	0.110015	INDEL	55	386	0.60242	ENSG00000130779	ENSG00000130779	NA	rs201831738
QTS000037	ftp://ftp.ebi.ac.uk/pub/databases/spot/eQTL/sumstats/QTS000037/QTD000604/QTD000604.all.tsv.gz	ENSG00000130921	12	122430095	CA	C	chr12_122430095_CA_C	59	0.15285	0.141339	-0.258068	0.174683	INDEL	55	386	0.60242	ENSG00000130921	ENSG00000130921	NA	rs201831738
QTS000037	ftp://ftp.ebi.ac.uk/pub/databases/spot/eQTL/sumstats/QTS000037/QTD000604/QTD000604.all.tsv.gz	ENSG00000139697	12	122430095	CA	C	chr12_122430095_CA_C	59	0.15285	0.00592373	-0.377975	0.135704	INDEL	55	386	0.60242	ENSG00000139697	ENSG00000139697	NA	rs201831738
QTS000037	ftp://ftp.ebi.ac.uk/pub/databases/spot/eQTL/sumstats/QTS000037/QTD000604/QTD000604.all.tsv.gz	ENSG00000139718	12	122430095	CA	C	chr12_122430095_CA_C	59	0.15285	0.848775	0.0322637	0.168957	INDEL	55	386	0.60242	ENSG00000139718	ENSG00000139718	NA	rs201831738
QTS000037	ftp://ftp.ebi.ac.uk/pub/databases/spot/eQTL/sumstats/QTS000037/QTD000604/QTD000604.all.tsv.gz	ENSG00000139719	12	122430095	CA	C	chr12_122430095_CA_C	59	0.15285	0.320613	-0.166453	0.167128	INDEL	55	386	0.60242	ENSG00000139719	ENSG00000139719	NA	rs201831738
QTS000037	ftp://ftp.ebi.ac.uk/pub/databases/spot/eQTL/sumstats/QTS000037/QTD000604/QTD000604.all.tsv.gz	ENSG00000139722	12	122430095	CA	C	chr12_122430095_CA_C	59	0.15285	0.0703558	-0.292433	0.160635	INDEL	55	386	0.60242	ENSG00000139722	ENSG00000139722	NA	rs201831738
QTS000037	ftp://ftp.ebi.ac.uk/pub/databases/spot/eQTL/sumstats/QTS000037/QTD000604/QTD000604.all.tsv.gz	ENSG00000139725	12	122430095	CA	C	chr12_122430095_CA_C	59	0.15285	0.540903	0.0943717	0.154045	INDEL	55	386	0.60242	ENSG00000139725	ENSG00000139725	NA	rs201831738
QTS000037	ftp://ftp.ebi.ac.uk/pub/databases/spot/eQTL/sumstats/QTS000037/QTD000604/QTD000604.all.tsv.gz	ENSG00000139726	12	122430095	CA	C	chr12_122430095_CA_C	59	0.15285	0.0933101	-0.248957	0.147558	INDEL	55	386	0.60242	ENSG00000139726	ENSG00000139726	NA	rs201831738
QTS000037	ftp://ftp.ebi.ac.uk/pub/databases/spot/eQTL/sumstats/QTS000037/QTD000604/QTD000604.all.tsv.gz	ENSG00000158023	12	122430095	CA	C	chr12_122430095_CA_C	59	0.15285	0.226735	-0.197439	0.162771	INDEL	55	386	0.60242	ENSG00000158023	ENSG00000158023	NA	rs201831738
QTS000037	ftp://ftp.ebi.ac.uk/pub/databases/spot/eQTL/sumstats/QTS000037/QTD000604/QTD000604.all.tsv.gz	ENSG00000175727	12	122430095	CA	C	chr12_122430095_CA_C	59	0.15285	0.496824	0.101224	0.148665	INDEL	55	386	0.60242	ENSG00000175727	ENSG00000175727	NA	rs201831738
QTS000037	ftp://ftp.ebi.ac.uk/pub/databases/spot/eQTL/sumstats/QTS000037/QTD000604/QTD000604.all.tsv.gz	ENSG00000182196	12	122430095	CA	C	chr12_122430095_CA_C	59	0.15285	0.943742	0.0100456	0.142154	INDEL	55	386	0.60242	ENSG00000182196	ENSG00000182196	NA	rs201831738
QTS000037	ftp://ftp.ebi.ac.uk/pub/databases/spot/eQTL/sumstats/QTS000037/QTD000604/QTD000604.all.tsv.gz	ENSG00000183955	12	122430095	CA	C	chr12_122430095_CA_C	59	0.15285	0.0139114	0.43738	0.17608	INDEL	55	386	0.60242	ENSG00000183955	ENSG00000183955	NA	rs201831738
QTS000037	ftp://ftp.ebi.ac.uk/pub/databases/spot/eQTL/sumstats/QTS000037/QTD000604/QTD000604.all.tsv.gz	ENSG00000184445	12	122430095	CA	C	chr12_122430095_CA_C	59	0.15285	0.0206053	-0.439622	0.188204	INDEL	55	386	0.60242	ENSG00000184445	ENSG00000184445	NA	rs201831738
QTS000037	ftp://ftp.ebi.ac.uk/pub/databases/spot/eQTL/sumstats/QTS000037/QTD000604/QTD000604.all.tsv.gz	ENSG00000188735	12	122430095	CA	C	chr12_122430095_CA_C	59	0.15285	0.455159	0.140355	0.187523	INDEL	55	386	0.60242	ENSG00000188735	ENSG00000188735	NA	rs201831738
QTS000037	ftp://ftp.ebi.ac.uk/pub/databases/spot/eQTL/sumstats/QTS000037/QTD000604/QTD000604.all.tsv.gz	ENSG00000212694	12	122430095	CA	C	chr12_122430095_CA_C	59	0.15285	0.923197	0.0167882	0.173893	INDEL	55	386	0.60242	ENSG00000212694	ENSG00000212694	NA	rs201831738
QTS000037	ftp://ftp.ebi.ac.uk/pub/databases/spot/eQTL/sumstats/QTS000037/QTD000604/QTD000604.all.tsv.gz	ENSG00000255398	12	122430095	CA	C	chr12_122430095_CA_C	59	0.15285	0.22834	-0.189985	0.15717	INDEL	55	386	0.60242	ENSG00000255398	ENSG00000255398	NA	rs201831738
QTS000037	ftp://ftp.ebi.ac.uk/pub/databases/spot/eQTL/sumstats/QTS000037/QTD000604/QTD000604.all.tsv.gz	ENSG00000256092	12	122430095	CA	C	chr12_122430095_CA_C	59	0.15285	0.700797	0.0707428	0.183813	INDEL	55	386	0.60242	ENSG00000256092	ENSG00000256092	NA	rs201831738
QTS000037	ftp://ftp.ebi.ac.uk/pub/databases/spot/eQTL/sumstats/QTS000037/QTD000604/QTD000604.all.tsv.gz	ENSG00000257097	12	122430095	CA	C	chr12_122430095_CA_C	59	0.15285	0.0465062	0.367909	0.183527	INDEL	55	386	0.60242	ENSG00000257097	ENSG00000257097	NA	rs201831738
QTS000037	ftp://ftp.ebi.ac.uk/pub/databases/spot/eQTL/sumstats/QTS000037/QTD000604/QTD000604.all.tsv.gz	ENSG00000276045	12	122430095	CA	C	chr12_122430095_CA_C	59	0.15285	0.315889	0.156921	0.156022	INDEL	55	386	0.60242	ENSG00000276045	ENSG00000276045	NA	rs201831738
QTS000037	ftp://ftp.ebi.ac.uk/pub/databases/spot/eQTL/sumstats/QTS000037/QTD000604/QTD000604.all.tsv.gz	ENSG00000280138	12	122430095	CA	C	chr12_122430095_CA_C	59	0.15285	0.652813	0.074084	0.164406	INDEL	55	386	0.60242	ENSG00000280138	ENSG00000280138	NA	rs201831738
QTS000037	ftp://ftp.ebi.ac.uk/pub/databases/spot/eQTL/sumstats/QTS000037/QTD000604/QTD000604.all.tsv.gz	ENSG00000033030	12	122430240	G	A	chr12_122430240_G_A	26	0.0673575	0.868871	-0.0395191	0.239032	SNP	11	386	0.34736	ENSG00000033030	ENSG00000033030	NA	rs111552087
QTS000037	ftp://ftp.ebi.ac.uk/pub/databases/spot/eQTL/sumstats/QTS000037/QTD000604/QTD000604.all.tsv.gz	ENSG00000051825	12	122430240	G	A	chr12_122430240_G_A	26	0.0673575	0.961788	0.0113566	0.236711	SNP	11	386	0.34736	ENSG00000051825	ENSG00000051825	NA	rs111552087
QTS000037	ftp://ftp.ebi.ac.uk/pub/databases/spot/eQTL/sumstats/QTS000037/QTD000604/QTD000604.all.tsv.gz	ENSG00000089094	12	122430240	G	A	chr12_122430240_G_A	26	0.0673575	0.604764	0.112388	0.216765	SNP	11	386	0.34736	ENSG00000089094	ENSG00000089094	NA	rs111552087
QTS000037	ftp://ftp.ebi.ac.uk/pub/databases/spot/eQTL/sumstats/QTS000037/QTD000604/QTD000604.all.tsv.gz	ENSG00000090975	12	122430240	G	A	chr12_122430240_G_A	26	0.0673575	0.884203	-0.0371801	0.254918	SNP	11	386	0.34736	ENSG00000090975	ENSG00000090975	NA	rs111552087
QTS000037	ftp://ftp.ebi.ac.uk/pub/databases/spot/eQTL/sumstats/QTS000037/QTD000604/QTD000604.all.tsv.gz	ENSG00000110801	12	122430240	G	A	chr12_122430240_G_A	26	0.0673575	0.806698	-0.0522489	0.213216	SNP	11	386	0.34736	ENSG00000110801	ENSG00000110801	NA	rs111552087
QTS000037	ftp://ftp.ebi.ac.uk/pub/databases/spot/eQTL/sumstats/QTS000037/QTD000604/QTD000604.all.tsv.gz	ENSG00000110987	12	122430240	G	A	chr12_122430240_G_A	26	0.0673575	0.211098	0.337401	0.268836	SNP	11	386	0.34736	ENSG00000110987	ENSG00000110987	NA	rs111552087
QTS000037	ftp://ftp.ebi.ac.uk/pub/databases/spot/eQTL/sumstats/QTS000037/QTD000604/QTD000604.all.tsv.gz	ENSG00000111011	12	122430240	G	A	chr12_122430240_G_A	26	0.0673575	0.000836009	-0.704362	0.207275	SNP	11	386	0.34736	ENSG00000111011	ENSG00000111011	NA	rs111552087
QTS000037	ftp://ftp.ebi.ac.uk/pub/databases/spot/eQTL/sumstats/QTS000037/QTD000604/QTD000604.all.tsv.gz	ENSG00000111328	12	122430240	G	A	chr12_122430240_G_A	26	0.0673575	0.507059	0.159645	0.240154	SNP	11	386	0.34736	ENSG00000111328	ENSG00000111328	NA	rs111552087
QTS000037	ftp://ftp.ebi.ac.uk/pub/databases/spot/eQTL/sumstats/QTS000037/QTD000604/QTD000604.all.tsv.gz	ENSG00000130779	12	122430240	G	A	chr12_122430240_G_A	26	0.0673575	0.137587	0.239721	0.160723	SNP	11	386	0.34736	ENSG00000130779	ENSG00000130779	NA	rs111552087
QTS000037	ftp://ftp.ebi.ac.uk/pub/databases/spot/eQTL/sumstats/QTS000037/QTD000604/QTD000604.all.tsv.gz	ENSG00000130921	12	122430240	G	A	chr12_122430240_G_A	26	0.0673575	0.936538	0.0205941	0.258286	SNP	11	386	0.34736	ENSG00000130921	ENSG00000130921	NA	rs111552087
QTS000037	ftp://ftp.ebi.ac.uk/pub/databases/spot/eQTL/sumstats/QTS000037/QTD000604/QTD000604.all.tsv.gz	ENSG00000139697	12	122430240	G	A	chr12_122430240_G_A	26	0.0673575	0.562722	-0.118022	0.203527	SNP	11	386	0.34736	ENSG00000139697	ENSG00000139697	NA	rs111552087
QTS000037	ftp://ftp.ebi.ac.uk/pub/databases/spot/eQTL/sumstats/QTS000037/QTD000604/QTD000604.all.tsv.gz	ENSG00000139718	12	122430240	G	A	chr12_122430240_G_A	26	0.0673575	0.87015	-0.0406506	0.248321	SNP	11	386	0.34736	ENSG00000139718	ENSG00000139718	NA	rs111552087
QTS000037	ftp://ftp.ebi.ac.uk/pub/databases/spot/eQTL/sumstats/QTS000037/QTD000604/QTD000604.all.tsv.gz	ENSG00000139719	12	122430240	G	A	chr12_122430240_G_A	26	0.0673575	0.310946	-0.249556	0.245599	SNP	11	386	0.34736	ENSG00000139719	ENSG00000139719	NA	rs111552087
QTS000037	ftp://ftp.ebi.ac.uk/pub/databases/spot/eQTL/sumstats/QTS000037/QTD000604/QTD000604.all.tsv.gz	ENSG00000139722	12	122430240	G	A	chr12_122430240_G_A	26	0.0673575	0.811546	-0.0568834	0.238221	SNP	11	386	0.34736	ENSG00000139722	ENSG00000139722	NA	rs111552087
QTS000037	ftp://ftp.ebi.ac.uk/pub/databases/spot/eQTL/sumstats/QTS000037/QTD000604/QTD000604.all.tsv.gz	ENSG00000139725	12	122430240	G	A	chr12_122430240_G_A	26	0.0673575	0.199681	-0.290389	0.225594	SNP	11	386	0.34736	ENSG00000139725	ENSG00000139725	NA	rs111552087
QTS000037	ftp://ftp.ebi.ac.uk/pub/databases/spot/eQTL/sumstats/QTS000037/QTD000604/QTD000604.all.tsv.gz	ENSG00000139726	12	122430240	G	A	chr12_122430240_G_A	26	0.0673575	0.821621	-0.0493469	0.21855	SNP	11	386	0.34736	ENSG00000139726	ENSG00000139726	NA	rs111552087
QTS000037	ftp://ftp.ebi.ac.uk/pub/databases/spot/eQTL/sumstats/QTS000037/QTD000604/QTD000604.all.tsv.gz	ENSG00000158023	12	122430240	G	A	chr12_122430240_G_A	26	0.0673575	0.603935	-0.124733	0.240024	SNP	11	386	0.34736	ENSG00000158023	ENSG00000158023	NA	rs111552087
QTS000037	ftp://ftp.ebi.ac.uk/pub/databases/spot/eQTL/sumstats/QTS000037/QTD000604/QTD000604.all.tsv.gz	ENSG00000175727	12	122430240	G	A	chr12_122430240_G_A	26	0.0673575	0.478154	0.155278	0.218466	SNP	11	386	0.34736	ENSG00000175727	ENSG00000175727	NA	rs111552087
QTS000037	ftp://ftp.ebi.ac.uk/pub/databases/spot/eQTL/sumstats/QTS000037/QTD000604/QTD000604.all.tsv.gz	ENSG00000182196	12	122430240	G	A	chr12_122430240_G_A	26	0.0673575	0.627598	-0.10146	0.208788	SNP	11	386	0.34736	ENSG00000182196	ENSG00000182196	NA	rs111552087
QTS000037	ftp://ftp.ebi.ac.uk/pub/databases/spot/eQTL/sumstats/QTS000037/QTD000604/QTD000604.all.tsv.gz	ENSG00000183955	12	122430240	G	A	chr12_122430240_G_A	26	0.0673575	0.350084	0.245989	0.262562	SNP	11	386	0.34736	ENSG00000183955	ENSG00000183955	NA	rs111552087
QTS000037	ftp://ftp.ebi.ac.uk/pub/databases/spot/eQTL/sumstats/QTS000037/QTD000604/QTD000604.all.tsv.gz	ENSG00000184445	12	122430240	G	A	chr12_122430240_G_A	26	0.0673575	0.339678	0.268127	0.28007	SNP	11	386	0.34736	ENSG00000184445	ENSG00000184445	NA	rs111552087
QTS000037	ftp://ftp.ebi.ac.uk/pub/databases/spot/eQTL/sumstats/QTS000037/QTD000604/QTD000604.all.tsv.gz	ENSG00000188735	12	122430240	G	A	chr12_122430240_G_A	26	0.0673575	0.517488	0.178799	0.275708	SNP	11	386	0.34736	ENSG00000188735	ENSG00000188735	NA	rs111552087
QTS000037	ftp://ftp.ebi.ac.uk/pub/databases/spot/eQTL/sumstats/QTS000037/QTD000604/QTD000604.all.tsv.gz	ENSG00000212694	12	122430240	G	A	chr12_122430240_G_A	26	0.0673575	0.356562	-0.235672	0.254967	SNP	11	386	0.34736	ENSG00000212694	ENSG00000212694	NA	rs111552087
QTS000037	ftp://ftp.ebi.ac.uk/pub/databases/spot/eQTL/sumstats/QTS000037/QTD000604/QTD000604.all.tsv.gz	ENSG00000255398	12	122430240	G	A	chr12_122430240_G_A	26	0.0673575	0.479052	0.164282	0.231607	SNP	11	386	0.34736	ENSG00000255398	ENSG00000255398	NA	rs111552087
QTS000037	ftp://ftp.ebi.ac.uk/pub/databases/spot/eQTL/sumstats/QTS000037/QTD000604/QTD000604.all.tsv.gz	ENSG00000256092	12	122430240	G	A	chr12_122430240_G_A	26	0.0673575	0.811494	0.064542	0.270217	SNP	11	386	0.34736	ENSG00000256092	ENSG00000256092	NA	rs111552087
QTS000037	ftp://ftp.ebi.ac.uk/pub/databases/spot/eQTL/sumstats/QTS000037/QTD000604/QTD000604.all.tsv.gz	ENSG00000257097	12	122430240	G	A	chr12_122430240_G_A	26	0.0673575	0.402215	0.22856	0.272203	SNP	11	386	0.34736	ENSG00000257097	ENSG00000257097	NA	rs111552087
QTS000037	ftp://ftp.ebi.ac.uk/pub/databases/spot/eQTL/sumstats/QTS000037/QTD000604/QTD000604.all.tsv.gz	ENSG00000276045	12	122430240	G	A	chr12_122430240_G_A	26	0.0673575	0.820822	0.0521502	0.229919	SNP	11	386	0.34736	ENSG00000276045	ENSG00000276045	NA	rs111552087
QTS000037	ftp://ftp.ebi.ac.uk/pub/databases/spot/eQTL/sumstats/QTS000037/QTD000604/QTD000604.all.tsv.gz	ENSG00000280138	12	122430240	G	A	chr12_122430240_G_A	26	0.0673575	0.481051	0.170469	0.241427	SNP	11	386	0.34736	ENSG00000280138	ENSG00000280138	NA	rs111552087
QTS000037	ftp://ftp.ebi.ac.uk/pub/databases/spot/eQTL/sumstats/QTS000037/QTD000604/QTD000604.all.tsv.gz	ENSG00000033030	12	122430507	C	T	chr12_122430507_C_T	157	0.453368	0.40439	-0.108624	0.129966	SNP	196	386	0.64114	ENSG00000033030	ENSG00000033030	NA	rs7959550
QTS000037	ftp://ftp.ebi.ac.uk/pub/databases/spot/eQTL/sumstats/QTS000037/QTD000604/QTD000604.all.tsv.gz	ENSG00000051825	12	122430507	C	T	chr12_122430507_C_T	157	0.453368	0.366527	-0.116468	0.128652	SNP	196	386	0.64114	ENSG00000051825	ENSG00000051825	NA	rs7959550
QTS000037	ftp://ftp.ebi.ac.uk/pub/databases/spot/eQTL/sumstats/QTS000037/QTD000604/QTD000604.all.tsv.gz	ENSG00000089094	12	122430507	C	T	chr12_122430507_C_T	157	0.453368	0.866705	-0.0198609	0.118159	SNP	196	386	0.64114	ENSG00000089094	ENSG00000089094	NA	rs7959550
QTS000037	ftp://ftp.ebi.ac.uk/pub/databases/spot/eQTL/sumstats/QTS000037/QTD000604/QTD000604.all.tsv.gz	ENSG00000090975	12	122430507	C	T	chr12_122430507_C_T	157	0.453368	0.898072	-0.0178135	0.138865	SNP	196	386	0.64114	ENSG00000090975	ENSG00000090975	NA	rs7959550
QTS000037	ftp://ftp.ebi.ac.uk/pub/databases/spot/eQTL/sumstats/QTS000037/QTD000604/QTD000604.all.tsv.gz	ENSG00000110801	12	122430507	C	T	chr12_122430507_C_T	157	0.453368	0.148802	-0.167463	0.11549	SNP	196	386	0.64114	ENSG00000110801	ENSG00000110801	NA	rs7959550
QTS000037	ftp://ftp.ebi.ac.uk/pub/databases/spot/eQTL/sumstats/QTS000037/QTD000604/QTD000604.all.tsv.gz	ENSG00000110987	12	122430507	C	T	chr12_122430507_C_T	157	0.453368	0.932441	0.0124865	0.147085	SNP	196	386	0.64114	ENSG00000110987	ENSG00000110987	NA	rs7959550
QTS000037	ftp://ftp.ebi.ac.uk/pub/databases/spot/eQTL/sumstats/QTS000037/QTD000604/QTD000604.all.tsv.gz	ENSG00000111011	12	122430507	C	T	chr12_122430507_C_T	157	0.453368	0.00249333	0.348319	0.113549	SNP	196	386	0.64114	ENSG00000111011	ENSG00000111011	NA	rs7959550
QTS000037	ftp://ftp.ebi.ac.uk/pub/databases/spot/eQTL/sumstats/QTS000037/QTD000604/QTD000604.all.tsv.gz	ENSG00000111328	12	122430507	C	T	chr12_122430507_C_T	157	0.453368	0.619849	0.0650439	0.130892	SNP	196	386	0.64114	ENSG00000111328	ENSG00000111328	NA	rs7959550
QTS000037	ftp://ftp.ebi.ac.uk/pub/databases/spot/eQTL/sumstats/QTS000037/QTD000604/QTD000604.all.tsv.gz	ENSG00000130779	12	122430507	C	T	chr12_122430507_C_T	157	0.453368	0.481828	-0.0620061	0.0879723	SNP	196	386	0.64114	ENSG00000130779	ENSG00000130779	NA	rs7959550
QTS000037	ftp://ftp.ebi.ac.uk/pub/databases/spot/eQTL/sumstats/QTS000037/QTD000604/QTD000604.all.tsv.gz	ENSG00000130921	12	122430507	C	T	chr12_122430507_C_T	157	0.453368	0.905642	-0.0167013	0.140695	SNP	196	386	0.64114	ENSG00000130921	ENSG00000130921	NA	rs7959550
QTS000037	ftp://ftp.ebi.ac.uk/pub/databases/spot/eQTL/sumstats/QTS000037/QTD000604/QTD000604.all.tsv.gz	ENSG00000139697	12	122430507	C	T	chr12_122430507_C_T	157	0.453368	0.311577	0.112291	0.110655	SNP	196	386	0.64114	ENSG00000139697	ENSG00000139697	NA	rs7959550
QTS000037	ftp://ftp.ebi.ac.uk/pub/databases/spot/eQTL/sumstats/QTS000037/QTD000604/QTD000604.all.tsv.gz	ENSG00000139718	12	122430507	C	T	chr12_122430507_C_T	157	0.453368	0.568618	-0.077194	0.135157	SNP	196	386	0.64114	ENSG00000139718	ENSG00000139718	NA	rs7959550
QTS000037	ftp://ftp.ebi.ac.uk/pub/databases/spot/eQTL/sumstats/QTS000037/QTD000604/QTD000604.all.tsv.gz	ENSG00000139719	12	122430507	C	T	chr12_122430507_C_T	157	0.453368	0.110318	0.213776	0.133217	SNP	196	386	0.64114	ENSG00000139719	ENSG00000139719	NA	rs7959550
QTS000037	ftp://ftp.ebi.ac.uk/pub/databases/spot/eQTL/sumstats/QTS000037/QTD000604/QTD000604.all.tsv.gz	ENSG00000139722	12	122430507	C	T	chr12_122430507_C_T	157	0.453368	0.0865896	0.221812	0.128725	SNP	196	386	0.64114	ENSG00000139722	ENSG00000139722	NA	rs7959550
QTS000037	ftp://ftp.ebi.ac.uk/pub/databases/spot/eQTL/sumstats/QTS000037/QTD000604/QTD000604.all.tsv.gz	ENSG00000139725	12	122430507	C	T	chr12_122430507_C_T	157	0.453368	0.553271	-0.0732598	0.123336	SNP	196	386	0.64114	ENSG00000139725	ENSG00000139725	NA	rs7959550
QTS000037	ftp://ftp.ebi.ac.uk/pub/databases/spot/eQTL/sumstats/QTS000037/QTD000604/QTD000604.all.tsv.gz	ENSG00000139726	12	122430507	C	T	chr12_122430507_C_T	157	0.453368	0.817035	0.0275843	0.119052	SNP	196	386	0.64114	ENSG00000139726	ENSG00000139726	NA	rs7959550
QTS000037	ftp://ftp.ebi.ac.uk/pub/databases/spot/eQTL/sumstats/QTS000037/QTD000604/QTD000604.all.tsv.gz	ENSG00000158023	12	122430507	C	T	chr12_122430507_C_T	157	0.453368	0.378296	0.115319	0.130564	SNP	196	386	0.64114	ENSG00000158023	ENSG00000158023	NA	rs7959550
QTS000037	ftp://ftp.ebi.ac.uk/pub/databases/spot/eQTL/sumstats/QTS000037/QTD000604/QTD000604.all.tsv.gz	ENSG00000175727	12	122430507	C	T	chr12_122430507_C_T	157	0.453368	0.521136	-0.0765243	0.119037	SNP	196	386	0.64114	ENSG00000175727	ENSG00000175727	NA	rs7959550
QTS000037	ftp://ftp.ebi.ac.uk/pub/databases/spot/eQTL/sumstats/QTS000037/QTD000604/QTD000604.all.tsv.gz	ENSG00000182196	12	122430507	C	T	chr12_122430507_C_T	157	0.453368	0.967249	0.00467939	0.113809	SNP	196	386	0.64114	ENSG00000182196	ENSG00000182196	NA	rs7959550
QTS000037	ftp://ftp.ebi.ac.uk/pub/databases/spot/eQTL/sumstats/QTS000037/QTD000604/QTD000604.all.tsv.gz	ENSG00000183955	12	122430507	C	T	chr12_122430507_C_T	157	0.453368	0.958845	-0.0074091	0.143377	SNP	196	386	0.64114	ENSG00000183955	ENSG00000183955	NA	rs7959550
QTS000037	ftp://ftp.ebi.ac.uk/pub/databases/spot/eQTL/sumstats/QTS000037/QTD000604/QTD000604.all.tsv.gz	ENSG00000184445	12	122430507	C	T	chr12_122430507_C_T	157	0.453368	0.436298	0.119134	0.152695	SNP	196	386	0.64114	ENSG00000184445	ENSG00000184445	NA	rs7959550
QTS000037	ftp://ftp.ebi.ac.uk/pub/databases/spot/eQTL/sumstats/QTS000037/QTD000604/QTD000604.all.tsv.gz	ENSG00000188735	12	122430507	C	T	chr12_122430507_C_T	157	0.453368	0.432304	0.118138	0.150105	SNP	196	386	0.64114	ENSG00000188735	ENSG00000188735	NA	rs7959550
QTS000037	ftp://ftp.ebi.ac.uk/pub/databases/spot/eQTL/sumstats/QTS000037/QTD000604/QTD000604.all.tsv.gz	ENSG00000212694	12	122430507	C	T	chr12_122430507_C_T	157	0.453368	0.724053	0.0492117	0.139173	SNP	196	386	0.64114	ENSG00000212694	ENSG00000212694	NA	rs7959550
QTS000037	ftp://ftp.ebi.ac.uk/pub/databases/spot/eQTL/sumstats/QTS000037/QTD000604/QTD000604.all.tsv.gz	ENSG00000255398	12	122430507	C	T	chr12_122430507_C_T	157	0.453368	0.845511	0.0246507	0.126329	SNP	196	386	0.64114	ENSG00000255398	ENSG00000255398	NA	rs7959550
QTS000037	ftp://ftp.ebi.ac.uk/pub/databases/spot/eQTL/sumstats/QTS000037/QTD000604/QTD000604.all.tsv.gz	ENSG00000256092	12	122430507	C	T	chr12_122430507_C_T	157	0.453368	0.348717	-0.137981	0.146859	SNP	196	386	0.64114	ENSG00000256092	ENSG00000256092	NA	rs7959550
QTS000037	ftp://ftp.ebi.ac.uk/pub/databases/spot/eQTL/sumstats/QTS000037/QTD000604/QTD000604.all.tsv.gz	ENSG00000257097	12	122430507	C	T	chr12_122430507_C_T	157	0.453368	0.111382	-0.236018	0.14752	SNP	196	386	0.64114	ENSG00000257097	ENSG00000257097	NA	rs7959550
QTS000037	ftp://ftp.ebi.ac.uk/pub/databases/spot/eQTL/sumstats/QTS000037/QTD000604/QTD000604.all.tsv.gz	ENSG00000276045	12	122430507	C	T	chr12_122430507_C_T	157	0.453368	0.783943	0.0343896	0.125237	SNP	196	386	0.64114	ENSG00000276045	ENSG00000276045	NA	rs7959550
QTS000037	ftp://ftp.ebi.ac.uk/pub/databases/spot/eQTL/sumstats/QTS000037/QTD000604/QTD000604.all.tsv.gz	ENSG00000280138	12	122430507	C	T	chr12_122430507_C_T	157	0.453368	0.28383	-0.141118	0.131275	SNP	196	386	0.64114	ENSG00000280138	ENSG00000280138	NA	rs7959550
QTS000037	ftp://ftp.ebi.ac.uk/pub/databases/spot/eQTL/sumstats/QTS000037/QTD000604/QTD000604.all.tsv.gz	ENSG00000033030	12	122431287	C	T	chr12_122431287_C_T	6	0.015544	0.840107	0.0927939	0.459262	SNP	6	386	0.45269	ENSG00000033030	ENSG00000033030	NA	rs76954192
QTS000037	ftp://ftp.ebi.ac.uk/pub/databases/spot/eQTL/sumstats/QTS000037/QTD000604/QTD000604.all.tsv.gz	ENSG00000051825	12	122431287	C	T	chr12_122431287_C_T	6	0.015544	0.115774	-0.713853	0.451683	SNP	6	386	0.45269	ENSG00000051825	ENSG00000051825	NA	rs76954192
QTS000037	ftp://ftp.ebi.ac.uk/pub/databases/spot/eQTL/sumstats/QTS000037/QTD000604/QTD000604.all.tsv.gz	ENSG00000089094	12	122431287	C	T	chr12_122431287_C_T	6	0.015544	0.348387	0.390915	0.415784	SNP	6	386	0.45269	ENSG00000089094	ENSG00000089094	NA	rs76954192
QTS000037	ftp://ftp.ebi.ac.uk/pub/databases/spot/eQTL/sumstats/QTS000037/QTD000604/QTD000604.all.tsv.gz	ENSG00000090975	12	122431287	C	T	chr12_122431287_C_T	6	0.015544	0.221909	0.597902	0.487791	SNP	6	386	0.45269	ENSG00000090975	ENSG00000090975	NA	rs76954192
QTS000037	ftp://ftp.ebi.ac.uk/pub/databases/spot/eQTL/sumstats/QTS000037/QTD000604/QTD000604.all.tsv.gz	ENSG00000110801	12	122431287	C	T	chr12_122431287_C_T	6	0.015544	0.478434	0.290639	0.409171	SNP	6	386	0.45269	ENSG00000110801	ENSG00000110801	NA	rs76954192
QTS000037	ftp://ftp.ebi.ac.uk/pub/databases/spot/eQTL/sumstats/QTS000037/QTD000604/QTD000604.all.tsv.gz	ENSG00000110987	12	122431287	C	T	chr12_122431287_C_T	6	0.015544	0.102147	-0.846033	0.514945	SNP	6	386	0.45269	ENSG00000110987	ENSG00000110987	NA	rs76954192
QTS000037	ftp://ftp.ebi.ac.uk/pub/databases/spot/eQTL/sumstats/QTS000037/QTD000604/QTD000604.all.tsv.gz	ENSG00000111011	12	122431287	C	T	chr12_122431287_C_T	6	0.015544	0.729934	-0.142025	0.41077	SNP	6	386	0.45269	ENSG00000111011	ENSG00000111011	NA	rs76954192
QTS000037	ftp://ftp.ebi.ac.uk/pub/databases/spot/eQTL/sumstats/QTS000037/QTD000604/QTD000604.all.tsv.gz	ENSG00000111328	12	122431287	C	T	chr12_122431287_C_T	6	0.015544	0.550046	0.276384	0.461543	SNP	6	386	0.45269	ENSG00000111328	ENSG00000111328	NA	rs76954192
QTS000037	ftp://ftp.ebi.ac.uk/pub/databases/spot/eQTL/sumstats/QTS000037/QTD000604/QTD000604.all.tsv.gz	ENSG00000130779	12	122431287	C	T	chr12_122431287_C_T	6	0.015544	0.340038	0.2965	0.309938	SNP	6	386	0.45269	ENSG00000130779	ENSG00000130779	NA	rs76954192
QTS000037	ftp://ftp.ebi.ac.uk/pub/databases/spot/eQTL/sumstats/QTS000037/QTD000604/QTD000604.all.tsv.gz	ENSG00000130921	12	122431287	C	T	chr12_122431287_C_T	6	0.015544	0.131208	-0.747727	0.493127	SNP	6	386	0.45269	ENSG00000130921	ENSG00000130921	NA	rs76954192
QTS000037	ftp://ftp.ebi.ac.uk/pub/databases/spot/eQTL/sumstats/QTS000037/QTD000604/QTD000604.all.tsv.gz	ENSG00000139697	12	122431287	C	T	chr12_122431287_C_T	6	0.015544	0.252581	0.447639	0.389995	SNP	6	386	0.45269	ENSG00000139697	ENSG00000139697	NA	rs76954192
QTS000037	ftp://ftp.ebi.ac.uk/pub/databases/spot/eQTL/sumstats/QTS000037/QTD000604/QTD000604.all.tsv.gz	ENSG00000139718	12	122431287	C	T	chr12_122431287_C_T	6	0.015544	0.628771	0.230935	0.476851	SNP	6	386	0.45269	ENSG00000139718	ENSG00000139718	NA	rs76954192
QTS000037	ftp://ftp.ebi.ac.uk/pub/databases/spot/eQTL/sumstats/QTS000037/QTD000604/QTD000604.all.tsv.gz	ENSG00000139719	12	122431287	C	T	chr12_122431287_C_T	6	0.015544	0.4717	0.340839	0.472571	SNP	6	386	0.45269	ENSG00000139719	ENSG00000139719	NA	rs76954192
QTS000037	ftp://ftp.ebi.ac.uk/pub/databases/spot/eQTL/sumstats/QTS000037/QTD000604/QTD000604.all.tsv.gz	ENSG00000139722	12	122431287	C	T	chr12_122431287_C_T	6	0.015544	0.538806	0.281614	0.457311	SNP	6	386	0.45269	ENSG00000139722	ENSG00000139722	NA	rs76954192
QTS000037	ftp://ftp.ebi.ac.uk/pub/databases/spot/eQTL/sumstats/QTS000037/QTD000604/QTD000604.all.tsv.gz	ENSG00000139725	12	122431287	C	T	chr12_122431287_C_T	6	0.015544	0.765989	-0.12977	0.435355	SNP	6	386	0.45269	ENSG00000139725	ENSG00000139725	NA	rs76954192
QTS000037	ftp://ftp.ebi.ac.uk/pub/databases/spot/eQTL/sumstats/QTS000037/QTD000604/QTD000604.all.tsv.gz	ENSG00000139726	12	122431287	C	T	chr12_122431287_C_T	6	0.015544	0.898662	-0.0535593	0.419967	SNP	6	386	0.45269	ENSG00000139726	ENSG00000139726	NA	rs76954192
QTS000037	ftp://ftp.ebi.ac.uk/pub/databases/spot/eQTL/sumstats/QTS000037/QTD000604/QTD000604.all.tsv.gz	ENSG00000158023	12	122431287	C	T	chr12_122431287_C_T	6	0.015544	0.604677	-0.239174	0.461187	SNP	6	386	0.45269	ENSG00000158023	ENSG00000158023	NA	rs76954192
QTS000037	ftp://ftp.ebi.ac.uk/pub/databases/spot/eQTL/sumstats/QTS000037/QTD000604/QTD000604.all.tsv.gz	ENSG00000175727	12	122431287	C	T	chr12_122431287_C_T	6	0.015544	0.368597	0.378043	0.419405	SNP	6	386	0.45269	ENSG00000175727	ENSG00000175727	NA	rs76954192
QTS000037	ftp://ftp.ebi.ac.uk/pub/databases/spot/eQTL/sumstats/QTS000037/QTD000604/QTD000604.all.tsv.gz	ENSG00000182196	12	122431287	C	T	chr12_122431287_C_T	6	0.015544	0.415186	0.327241	0.400687	SNP	6	386	0.45269	ENSG00000182196	ENSG00000182196	NA	rs76954192
QTS000037	ftp://ftp.ebi.ac.uk/pub/databases/spot/eQTL/sumstats/QTS000037/QTD000604/QTD000604.all.tsv.gz	ENSG00000183955	12	122431287	C	T	chr12_122431287_C_T	6	0.015544	0.233774	-0.601812	0.503723	SNP	6	386	0.45269	ENSG00000183955	ENSG00000183955	NA	rs76954192
QTS000037	ftp://ftp.ebi.ac.uk/pub/databases/spot/eQTL/sumstats/QTS000037/QTD000604/QTD000604.all.tsv.gz	ENSG00000184445	12	122431287	C	T	chr12_122431287_C_T	6	0.015544	0.0542263	1.03464	0.533936	SNP	6	386	0.45269	ENSG00000184445	ENSG00000184445	NA	rs76954192
QTS000037	ftp://ftp.ebi.ac.uk/pub/databases/spot/eQTL/sumstats/QTS000037/QTD000604/QTD000604.all.tsv.gz	ENSG00000188735	12	122431287	C	T	chr12_122431287_C_T	6	0.015544	0.0438507	-1.0644	0.524372	SNP	6	386	0.45269	ENSG00000188735	ENSG00000188735	NA	rs76954192
QTS000037	ftp://ftp.ebi.ac.uk/pub/databases/spot/eQTL/sumstats/QTS000037/QTD000604/QTD000604.all.tsv.gz	ENSG00000212694	12	122431287	C	T	chr12_122431287_C_T	6	0.015544	0.876218	-0.0765953	0.491033	SNP	6	386	0.45269	ENSG00000212694	ENSG00000212694	NA	rs76954192
QTS000037	ftp://ftp.ebi.ac.uk/pub/databases/spot/eQTL/sumstats/QTS000037/QTD000604/QTD000604.all.tsv.gz	ENSG00000255398	12	122431287	C	T	chr12_122431287_C_T	6	0.015544	0.196788	0.574674	0.443564	SNP	6	386	0.45269	ENSG00000255398	ENSG00000255398	NA	rs76954192
QTS000037	ftp://ftp.ebi.ac.uk/pub/databases/spot/eQTL/sumstats/QTS000037/QTD000604/QTD000604.all.tsv.gz	ENSG00000256092	12	122431287	C	T	chr12_122431287_C_T	6	0.015544	0.574489	0.291831	0.518825	SNP	6	386	0.45269	ENSG00000256092	ENSG00000256092	NA	rs76954192
QTS000037	ftp://ftp.ebi.ac.uk/pub/databases/spot/eQTL/sumstats/QTS000037/QTD000604/QTD000604.all.tsv.gz	ENSG00000257097	12	122431287	C	T	chr12_122431287_C_T	6	0.015544	0.570573	-0.297523	0.523573	SNP	6	386	0.45269	ENSG00000257097	ENSG00000257097	NA	rs76954192
QTS000037	ftp://ftp.ebi.ac.uk/pub/databases/spot/eQTL/sumstats/QTS000037/QTD000604/QTD000604.all.tsv.gz	ENSG00000276045	12	122431287	C	T	chr12_122431287_C_T	6	0.015544	0.939688	0.0334766	0.441826	SNP	6	386	0.45269	ENSG00000276045	ENSG00000276045	NA	rs76954192
QTS000037	ftp://ftp.ebi.ac.uk/pub/databases/spot/eQTL/sumstats/QTS000037/QTD000604/QTD000604.all.tsv.gz	ENSG00000280138	12	122431287	C	T	chr12_122431287_C_T	6	0.015544	0.364533	0.42132	0.46346	SNP	6	386	0.45269	ENSG00000280138	ENSG00000280138	NA	rs76954192
QTS000037	ftp://ftp.ebi.ac.uk/pub/databases/spot/eQTL/sumstats/QTS000037/QTD000604/QTD000604.all.tsv.gz	ENSG00000033030	12	122431886	G	A	chr12_122431886_G_A	55	0.142487	0.482502	0.117088	0.166377	SNP	51	386	0.62289	ENSG00000033030	ENSG00000033030	NA	rs11058135
QTS000037	ftp://ftp.ebi.ac.uk/pub/databases/spot/eQTL/sumstats/QTS000037/QTD000604/QTD000604.all.tsv.gz	ENSG00000051825	12	122431886	G	A	chr12_122431886_G_A	55	0.142487	0.899321	-0.0209016	0.164971	SNP	51	386	0.62289	ENSG00000051825	ENSG00000051825	NA	rs11058135
QTS000037	ftp://ftp.ebi.ac.uk/pub/databases/spot/eQTL/sumstats/QTS000037/QTD000604/QTD000604.all.tsv.gz	ENSG00000089094	12	122431886	G	A	chr12_122431886_G_A	55	0.142487	0.639171	0.0709635	0.151096	SNP	51	386	0.62289	ENSG00000089094	ENSG00000089094	NA	rs11058135
QTS000037	ftp://ftp.ebi.ac.uk/pub/databases/spot/eQTL/sumstats/QTS000037/QTD000604/QTD000604.all.tsv.gz	ENSG00000090975	12	122431886	G	A	chr12_122431886_G_A	55	0.142487	0.301487	-0.183567	0.177147	SNP	51	386	0.62289	ENSG00000090975	ENSG00000090975	NA	rs11058135
QTS000037	ftp://ftp.ebi.ac.uk/pub/databases/spot/eQTL/sumstats/QTS000037/QTD000604/QTD000604.all.tsv.gz	ENSG00000110801	12	122431886	G	A	chr12_122431886_G_A	55	0.142487	0.412975	0.121733	0.148349	SNP	51	386	0.62289	ENSG00000110801	ENSG00000110801	NA	rs11058135
QTS000037	ftp://ftp.ebi.ac.uk/pub/databases/spot/eQTL/sumstats/QTS000037/QTD000604/QTD000604.all.tsv.gz	ENSG00000110987	12	122431886	G	A	chr12_122431886_G_A	55	0.142487	0.834955	-0.0392619	0.188166	SNP	51	386	0.62289	ENSG00000110987	ENSG00000110987	NA	rs11058135
QTS000037	ftp://ftp.ebi.ac.uk/pub/databases/spot/eQTL/sumstats/QTS000037/QTD000604/QTD000604.all.tsv.gz	ENSG00000111011	12	122431886	G	A	chr12_122431886_G_A	55	0.142487	7.96464e-06	-0.648397	0.14095	SNP	51	386	0.62289	ENSG00000111011	ENSG00000111011	NA	rs11058135
QTS000037	ftp://ftp.ebi.ac.uk/pub/databases/spot/eQTL/sumstats/QTS000037/QTD000604/QTD000604.all.tsv.gz	ENSG00000111328	12	122431886	G	A	chr12_122431886_G_A	55	0.142487	0.280697	0.180739	0.167038	SNP	51	386	0.62289	ENSG00000111328	ENSG00000111328	NA	rs11058135
QTS000037	ftp://ftp.ebi.ac.uk/pub/databases/spot/eQTL/sumstats/QTS000037/QTD000604/QTD000604.all.tsv.gz	ENSG00000130779	12	122431886	G	A	chr12_122431886_G_A	55	0.142487	0.759615	-0.0345318	0.112681	SNP	51	386	0.62289	ENSG00000130779	ENSG00000130779	NA	rs11058135
QTS000037	ftp://ftp.ebi.ac.uk/pub/databases/spot/eQTL/sumstats/QTS000037/QTD000604/QTD000604.all.tsv.gz	ENSG00000130921	12	122431886	G	A	chr12_122431886_G_A	55	0.142487	0.157303	-0.254224	0.179012	SNP	51	386	0.62289	ENSG00000130921	ENSG00000130921	NA	rs11058135
QTS000037	ftp://ftp.ebi.ac.uk/pub/databases/spot/eQTL/sumstats/QTS000037/QTD000604/QTD000604.all.tsv.gz	ENSG00000139697	12	122431886	G	A	chr12_122431886_G_A	55	0.142487	0.00692391	-0.380068	0.139112	SNP	51	386	0.62289	ENSG00000139697	ENSG00000139697	NA	rs11058135
QTS000037	ftp://ftp.ebi.ac.uk/pub/databases/spot/eQTL/sumstats/QTS000037/QTD000604/QTD000604.all.tsv.gz	ENSG00000139718	12	122431886	G	A	chr12_122431886_G_A	55	0.142487	0.891372	0.0236699	0.173073	SNP	51	386	0.62289	ENSG00000139718	ENSG00000139718	NA	rs11058135
QTS000037	ftp://ftp.ebi.ac.uk/pub/databases/spot/eQTL/sumstats/QTS000037/QTD000604/QTD000604.all.tsv.gz	ENSG00000139719	12	122431886	G	A	chr12_122431886_G_A	55	0.142487	0.258538	-0.19388	0.171052	SNP	51	386	0.62289	ENSG00000139719	ENSG00000139719	NA	rs11058135
QTS000037	ftp://ftp.ebi.ac.uk/pub/databases/spot/eQTL/sumstats/QTS000037/QTD000604/QTD000604.all.tsv.gz	ENSG00000139722	12	122431886	G	A	chr12_122431886_G_A	55	0.142487	0.0640608	-0.306452	0.164469	SNP	51	386	0.62289	ENSG00000139722	ENSG00000139722	NA	rs11058135
QTS000037	ftp://ftp.ebi.ac.uk/pub/databases/spot/eQTL/sumstats/QTS000037/QTD000604/QTD000604.all.tsv.gz	ENSG00000139725	12	122431886	G	A	chr12_122431886_G_A	55	0.142487	0.463607	0.115843	0.157718	SNP	51	386	0.62289	ENSG00000139725	ENSG00000139725	NA	rs11058135
QTS000037	ftp://ftp.ebi.ac.uk/pub/databases/spot/eQTL/sumstats/QTS000037/QTD000604/QTD000604.all.tsv.gz	ENSG00000139726	12	122431886	G	A	chr12_122431886_G_A	55	0.142487	0.0901963	-0.257447	0.151122	SNP	51	386	0.62289	ENSG00000139726	ENSG00000139726	NA	rs11058135
QTS000037	ftp://ftp.ebi.ac.uk/pub/databases/spot/eQTL/sumstats/QTS000037/QTD000604/QTD000604.all.tsv.gz	ENSG00000158023	12	122431886	G	A	chr12_122431886_G_A	55	0.142487	0.510546	-0.110242	0.167209	SNP	51	386	0.62289	ENSG00000158023	ENSG00000158023	NA	rs11058135
QTS000037	ftp://ftp.ebi.ac.uk/pub/databases/spot/eQTL/sumstats/QTS000037/QTD000604/QTD000604.all.tsv.gz	ENSG00000175727	12	122431886	G	A	chr12_122431886_G_A	55	0.142487	0.283233	0.163584	0.151985	SNP	51	386	0.62289	ENSG00000175727	ENSG00000175727	NA	rs11058135
QTS000037	ftp://ftp.ebi.ac.uk/pub/databases/spot/eQTL/sumstats/QTS000037/QTD000604/QTD000604.all.tsv.gz	ENSG00000182196	12	122431886	G	A	chr12_122431886_G_A	55	0.142487	0.980412	0.00358014	0.145612	SNP	51	386	0.62289	ENSG00000182196	ENSG00000182196	NA	rs11058135
QTS000037	ftp://ftp.ebi.ac.uk/pub/databases/spot/eQTL/sumstats/QTS000037/QTD000604/QTD000604.all.tsv.gz	ENSG00000183955	12	122431886	G	A	chr12_122431886_G_A	55	0.142487	0.0350382	0.384824	0.181174	SNP	51	386	0.62289	ENSG00000183955	ENSG00000183955	NA	rs11058135
QTS000037	ftp://ftp.ebi.ac.uk/pub/databases/spot/eQTL/sumstats/QTS000037/QTD000604/QTD000604.all.tsv.gz	ENSG00000184445	12	122431886	G	A	chr12_122431886_G_A	55	0.142487	0.0122084	-0.48682	0.192283	SNP	51	386	0.62289	ENSG00000184445	ENSG00000184445	NA	rs11058135
QTS000037	ftp://ftp.ebi.ac.uk/pub/databases/spot/eQTL/sumstats/QTS000037/QTD000604/QTD000604.all.tsv.gz	ENSG00000188735	12	122431886	G	A	chr12_122431886_G_A	55	0.142487	0.622676	0.0947639	0.192252	SNP	51	386	0.62289	ENSG00000188735	ENSG00000188735	NA	rs11058135
QTS000037	ftp://ftp.ebi.ac.uk/pub/databases/spot/eQTL/sumstats/QTS000037/QTD000604/QTD000604.all.tsv.gz	ENSG00000212694	12	122431886	G	A	chr12_122431886_G_A	55	0.142487	0.869508	-0.0293027	0.178111	SNP	51	386	0.62289	ENSG00000212694	ENSG00000212694	NA	rs11058135
QTS000037	ftp://ftp.ebi.ac.uk/pub/databases/spot/eQTL/sumstats/QTS000037/QTD000604/QTD000604.all.tsv.gz	ENSG00000255398	12	122431886	G	A	chr12_122431886_G_A	55	0.142487	0.122511	-0.24915	0.16057	SNP	51	386	0.62289	ENSG00000255398	ENSG00000255398	NA	rs11058135
QTS000037	ftp://ftp.ebi.ac.uk/pub/databases/spot/eQTL/sumstats/QTS000037/QTD000604/QTD000604.all.tsv.gz	ENSG00000256092	12	122431886	G	A	chr12_122431886_G_A	55	0.142487	0.5242	0.120063	0.188146	SNP	51	386	0.62289	ENSG00000256092	ENSG00000256092	NA	rs11058135
QTS000037	ftp://ftp.ebi.ac.uk/pub/databases/spot/eQTL/sumstats/QTS000037/QTD000604/QTD000604.all.tsv.gz	ENSG00000257097	12	122431886	G	A	chr12_122431886_G_A	55	0.142487	0.0396841	0.389249	0.187847	SNP	51	386	0.62289	ENSG00000257097	ENSG00000257097	NA	rs11058135
QTS000037	ftp://ftp.ebi.ac.uk/pub/databases/spot/eQTL/sumstats/QTS000037/QTD000604/QTD000604.all.tsv.gz	ENSG00000276045	12	122431886	G	A	chr12_122431886_G_A	55	0.142487	0.283182	0.17196	0.15975	SNP	51	386	0.62289	ENSG00000276045	ENSG00000276045	NA	rs11058135
QTS000037	ftp://ftp.ebi.ac.uk/pub/databases/spot/eQTL/sumstats/QTS000037/QTD000604/QTD000604.all.tsv.gz	ENSG00000280138	12	122431886	G	A	chr12_122431886_G_A	55	0.142487	0.666101	0.0727908	0.168411	SNP	51	386	0.62289	ENSG00000280138	ENSG00000280138	NA	rs11058135
QTS000037	ftp://ftp.ebi.ac.uk/pub/databases/spot/eQTL/sumstats/QTS000037/QTD000604/QTD000604.all.tsv.gz	ENSG00000033030	12	122431887	G	A	chr12_122431887_G_A	55	0.142487	0.482502	0.117088	0.166377	SNP	51	386	0.62289	ENSG00000033030	ENSG00000033030	NA	rs11058136
QTS000037	ftp://ftp.ebi.ac.uk/pub/databases/spot/eQTL/sumstats/QTS000037/QTD000604/QTD000604.all.tsv.gz	ENSG00000051825	12	122431887	G	A	chr12_122431887_G_A	55	0.142487	0.899321	-0.0209016	0.164971	SNP	51	386	0.62289	ENSG00000051825	ENSG00000051825	NA	rs11058136
QTS000037	ftp://ftp.ebi.ac.uk/pub/databases/spot/eQTL/sumstats/QTS000037/QTD000604/QTD000604.all.tsv.gz	ENSG00000089094	12	122431887	G	A	chr12_122431887_G_A	55	0.142487	0.639171	0.0709635	0.151096	SNP	51	386	0.62289	ENSG00000089094	ENSG00000089094	NA	rs11058136
QTS000037	ftp://ftp.ebi.ac.uk/pub/databases/spot/eQTL/sumstats/QTS000037/QTD000604/QTD000604.all.tsv.gz	ENSG00000090975	12	122431887	G	A	chr12_122431887_G_A	55	0.142487	0.301487	-0.183567	0.177147	SNP	51	386	0.62289	ENSG00000090975	ENSG00000090975	NA	rs11058136
QTS000037	ftp://ftp.ebi.ac.uk/pub/databases/spot/eQTL/sumstats/QTS000037/QTD000604/QTD000604.all.tsv.gz	ENSG00000110801	12	122431887	G	A	chr12_122431887_G_A	55	0.142487	0.412975	0.121733	0.148349	SNP	51	386	0.62289	ENSG00000110801	ENSG00000110801	NA	rs11058136
QTS000037	ftp://ftp.ebi.ac.uk/pub/databases/spot/eQTL/sumstats/QTS000037/QTD000604/QTD000604.all.tsv.gz	ENSG00000110987	12	122431887	G	A	chr12_122431887_G_A	55	0.142487	0.834955	-0.0392619	0.188166	SNP	51	386	0.62289	ENSG00000110987	ENSG00000110987	NA	rs11058136
QTS000037	ftp://ftp.ebi.ac.uk/pub/databases/spot/eQTL/sumstats/QTS000037/QTD000604/QTD000604.all.tsv.gz	ENSG00000111011	12	122431887	G	A	chr12_122431887_G_A	55	0.142487	7.96464e-06	-0.648397	0.14095	SNP	51	386	0.62289	ENSG00000111011	ENSG00000111011	NA	rs11058136
QTS000037	ftp://ftp.ebi.ac.uk/pub/databases/spot/eQTL/sumstats/QTS000037/QTD000604/QTD000604.all.tsv.gz	ENSG00000111328	12	122431887	G	A	chr12_122431887_G_A	55	0.142487	0.280697	0.180739	0.167038	SNP	51	386	0.62289	ENSG00000111328	ENSG00000111328	NA	rs11058136
QTS000037	ftp://ftp.ebi.ac.uk/pub/databases/spot/eQTL/sumstats/QTS000037/QTD000604/QTD000604.all.tsv.gz	ENSG00000130779	12	122431887	G	A	chr12_122431887_G_A	55	0.142487	0.759615	-0.0345318	0.112681	SNP	51	386	0.62289	ENSG00000130779	ENSG00000130779	NA	rs11058136
QTS000037	ftp://ftp.ebi.ac.uk/pub/databases/spot/eQTL/sumstats/QTS000037/QTD000604/QTD000604.all.tsv.gz	ENSG00000130921	12	122431887	G	A	chr12_122431887_G_A	55	0.142487	0.157303	-0.254224	0.179012	SNP	51	386	0.62289	ENSG00000130921	ENSG00000130921	NA	rs11058136
QTS000037	ftp://ftp.ebi.ac.uk/pub/databases/spot/eQTL/sumstats/QTS000037/QTD000604/QTD000604.all.tsv.gz	ENSG00000139697	12	122431887	G	A	chr12_122431887_G_A	55	0.142487	0.00692391	-0.380068	0.139112	SNP	51	386	0.62289	ENSG00000139697	ENSG00000139697	NA	rs11058136
QTS000037	ftp://ftp.ebi.ac.uk/pub/databases/spot/eQTL/sumstats/QTS000037/QTD000604/QTD000604.all.tsv.gz	ENSG00000139718	12	122431887	G	A	chr12_122431887_G_A	55	0.142487	0.891372	0.0236699	0.173073	SNP	51	386	0.62289	ENSG00000139718	ENSG00000139718	NA	rs11058136
QTS000037	ftp://ftp.ebi.ac.uk/pub/databases/spot/eQTL/sumstats/QTS000037/QTD000604/QTD000604.all.tsv.gz	ENSG00000139719	12	122431887	G	A	chr12_122431887_G_A	55	0.142487	0.258538	-0.19388	0.171052	SNP	51	386	0.62289	ENSG00000139719	ENSG00000139719	NA	rs11058136
QTS000037	ftp://ftp.ebi.ac.uk/pub/databases/spot/eQTL/sumstats/QTS000037/QTD000604/QTD000604.all.tsv.gz	ENSG00000139722	12	122431887	G	A	chr12_122431887_G_A	55	0.142487	0.0640608	-0.306452	0.164469	SNP	51	386	0.62289	ENSG00000139722	ENSG00000139722	NA	rs11058136
QTS000037	ftp://ftp.ebi.ac.uk/pub/databases/spot/eQTL/sumstats/QTS000037/QTD000604/QTD000604.all.tsv.gz	ENSG00000139725	12	122431887	G	A	chr12_122431887_G_A	55	0.142487	0.463607	0.115843	0.157718	SNP	51	386	0.62289	ENSG00000139725	ENSG00000139725	NA	rs11058136
QTS000037	ftp://ftp.ebi.ac.uk/pub/databases/spot/eQTL/sumstats/QTS000037/QTD000604/QTD000604.all.tsv.gz	ENSG00000139726	12	122431887	G	A	chr12_122431887_G_A	55	0.142487	0.0901963	-0.257447	0.151122	SNP	51	386	0.62289	ENSG00000139726	ENSG00000139726	NA	rs11058136
QTS000037	ftp://ftp.ebi.ac.uk/pub/databases/spot/eQTL/sumstats/QTS000037/QTD000604/QTD000604.all.tsv.gz	ENSG00000158023	12	122431887	G	A	chr12_122431887_G_A	55	0.142487	0.510546	-0.110242	0.167209	SNP	51	386	0.62289	ENSG00000158023	ENSG00000158023	NA	rs11058136
QTS000037	ftp://ftp.ebi.ac.uk/pub/databases/spot/eQTL/sumstats/QTS000037/QTD000604/QTD000604.all.tsv.gz	ENSG00000175727	12	122431887	G	A	chr12_122431887_G_A	55	0.142487	0.283233	0.163584	0.151985	SNP	51	386	0.62289	ENSG00000175727	ENSG00000175727	NA	rs11058136
QTS000037	ftp://ftp.ebi.ac.uk/pub/databases/spot/eQTL/sumstats/QTS000037/QTD000604/QTD000604.all.tsv.gz	ENSG00000182196	12	122431887	G	A	chr12_122431887_G_A	55	0.142487	0.980412	0.00358014	0.145612	SNP	51	386	0.62289	ENSG00000182196	ENSG00000182196	NA	rs11058136
QTS000037	ftp://ftp.ebi.ac.uk/pub/databases/spot/eQTL/sumstats/QTS000037/QTD000604/QTD000604.all.tsv.gz	ENSG00000183955	12	122431887	G	A	chr12_122431887_G_A	55	0.142487	0.0350382	0.384824	0.181174	SNP	51	386	0.62289	ENSG00000183955	ENSG00000183955	NA	rs11058136
QTS000037	ftp://ftp.ebi.ac.uk/pub/databases/spot/eQTL/sumstats/QTS000037/QTD000604/QTD000604.all.tsv.gz	ENSG00000184445	12	122431887	G	A	chr12_122431887_G_A	55	0.142487	0.0122084	-0.48682	0.192283	SNP	51	386	0.62289	ENSG00000184445	ENSG00000184445	NA	rs11058136
QTS000037	ftp://ftp.ebi.ac.uk/pub/databases/spot/eQTL/sumstats/QTS000037/QTD000604/QTD000604.all.tsv.gz	ENSG00000188735	12	122431887	G	A	chr12_122431887_G_A	55	0.142487	0.622676	0.0947639	0.192252	SNP	51	386	0.62289	ENSG00000188735	ENSG00000188735	NA	rs11058136
QTS000037	ftp://ftp.ebi.ac.uk/pub/databases/spot/eQTL/sumstats/QTS000037/QTD000604/QTD000604.all.tsv.gz	ENSG00000212694	12	122431887	G	A	chr12_122431887_G_A	55	0.142487	0.869508	-0.0293027	0.178111	SNP	51	386	0.62289	ENSG00000212694	ENSG00000212694	NA	rs11058136
QTS000037	ftp://ftp.ebi.ac.uk/pub/databases/spot/eQTL/sumstats/QTS000037/QTD000604/QTD000604.all.tsv.gz	ENSG00000255398	12	122431887	G	A	chr12_122431887_G_A	55	0.142487	0.122511	-0.24915	0.16057	SNP	51	386	0.62289	ENSG00000255398	ENSG00000255398	NA	rs11058136
QTS000037	ftp://ftp.ebi.ac.uk/pub/databases/spot/eQTL/sumstats/QTS000037/QTD000604/QTD000604.all.tsv.gz	ENSG00000256092	12	122431887	G	A	chr12_122431887_G_A	55	0.142487	0.5242	0.120063	0.188146	SNP	51	386	0.62289	ENSG00000256092	ENSG00000256092	NA	rs11058136
QTS000037	ftp://ftp.ebi.ac.uk/pub/databases/spot/eQTL/sumstats/QTS000037/QTD000604/QTD000604.all.tsv.gz	ENSG00000257097	12	122431887	G	A	chr12_122431887_G_A	55	0.142487	0.0396841	0.389249	0.187847	SNP	51	386	0.62289	ENSG00000257097	ENSG00000257097	NA	rs11058136
QTS000037	ftp://ftp.ebi.ac.uk/pub/databases/spot/eQTL/sumstats/QTS000037/QTD000604/QTD000604.all.tsv.gz	ENSG00000276045	12	122431887	G	A	chr12_122431887_G_A	55	0.142487	0.283182	0.17196	0.15975	SNP	51	386	0.62289	ENSG00000276045	ENSG00000276045	NA	rs11058136
QTS000037	ftp://ftp.ebi.ac.uk/pub/databases/spot/eQTL/sumstats/QTS000037/QTD000604/QTD000604.all.tsv.gz	ENSG00000280138	12	122431887	G	A	chr12_122431887_G_A	55	0.142487	0.666101	0.0727908	0.168411	SNP	51	386	0.62289	ENSG00000280138	ENSG00000280138	NA	rs11058136
QTS000037	ftp://ftp.ebi.ac.uk/pub/databases/spot/eQTL/sumstats/QTS000037/QTD000604/QTD000604.all.tsv.gz	ENSG00000033030	12	122432259	G	A	chr12_122432259_G_A	6	0.015544	0.840107	0.0927939	0.459262	SNP	6	386	0.45269	ENSG00000033030	ENSG00000033030	NA	rs117492138
QTS000037	ftp://ftp.ebi.ac.uk/pub/databases/spot/eQTL/sumstats/QTS000037/QTD000604/QTD000604.all.tsv.gz	ENSG00000051825	12	122432259	G	A	chr12_122432259_G_A	6	0.015544	0.115774	-0.713853	0.451683	SNP	6	386	0.45269	ENSG00000051825	ENSG00000051825	NA	rs117492138
QTS000037	ftp://ftp.ebi.ac.uk/pub/databases/spot/eQTL/sumstats/QTS000037/QTD000604/QTD000604.all.tsv.gz	ENSG00000089094	12	122432259	G	A	chr12_122432259_G_A	6	0.015544	0.348387	0.390915	0.415784	SNP	6	386	0.45269	ENSG00000089094	ENSG00000089094	NA	rs117492138
QTS000037	ftp://ftp.ebi.ac.uk/pub/databases/spot/eQTL/sumstats/QTS000037/QTD000604/QTD000604.all.tsv.gz	ENSG00000090975	12	122432259	G	A	chr12_122432259_G_A	6	0.015544	0.221909	0.597902	0.487791	SNP	6	386	0.45269	ENSG00000090975	ENSG00000090975	NA	rs117492138
QTS000037	ftp://ftp.ebi.ac.uk/pub/databases/spot/eQTL/sumstats/QTS000037/QTD000604/QTD000604.all.tsv.gz	ENSG00000110801	12	122432259	G	A	chr12_122432259_G_A	6	0.015544	0.478434	0.290639	0.409171	SNP	6	386	0.45269	ENSG00000110801	ENSG00000110801	NA	rs117492138
QTS000037	ftp://ftp.ebi.ac.uk/pub/databases/spot/eQTL/sumstats/QTS000037/QTD000604/QTD000604.all.tsv.gz	ENSG00000110987	12	122432259	G	A	chr12_122432259_G_A	6	0.015544	0.102147	-0.846033	0.514945	SNP	6	386	0.45269	ENSG00000110987	ENSG00000110987	NA	rs117492138
QTS000037	ftp://ftp.ebi.ac.uk/pub/databases/spot/eQTL/sumstats/QTS000037/QTD000604/QTD000604.all.tsv.gz	ENSG00000111011	12	122432259	G	A	chr12_122432259_G_A	6	0.015544	0.729934	-0.142025	0.41077	SNP	6	386	0.45269	ENSG00000111011	ENSG00000111011	NA	rs117492138
QTS000037	ftp://ftp.ebi.ac.uk/pub/databases/spot/eQTL/sumstats/QTS000037/QTD000604/QTD000604.all.tsv.gz	ENSG00000111328	12	122432259	G	A	chr12_122432259_G_A	6	0.015544	0.550046	0.276384	0.461543	SNP	6	386	0.45269	ENSG00000111328	ENSG00000111328	NA	rs117492138
QTS000037	ftp://ftp.ebi.ac.uk/pub/databases/spot/eQTL/sumstats/QTS000037/QTD000604/QTD000604.all.tsv.gz	ENSG00000130779	12	122432259	G	A	chr12_122432259_G_A	6	0.015544	0.340038	0.2965	0.309938	SNP	6	386	0.45269	ENSG00000130779	ENSG00000130779	NA	rs117492138
QTS000037	ftp://ftp.ebi.ac.uk/pub/databases/spot/eQTL/sumstats/QTS000037/QTD000604/QTD000604.all.tsv.gz	ENSG00000130921	12	122432259	G	A	chr12_122432259_G_A	6	0.015544	0.131208	-0.747727	0.493127	SNP	6	386	0.45269	ENSG00000130921	ENSG00000130921	NA	rs117492138
QTS000037	ftp://ftp.ebi.ac.uk/pub/databases/spot/eQTL/sumstats/QTS000037/QTD000604/QTD000604.all.tsv.gz	ENSG00000139697	12	122432259	G	A	chr12_122432259_G_A	6	0.015544	0.252581	0.447639	0.389995	SNP	6	386	0.45269	ENSG00000139697	ENSG00000139697	NA	rs117492138
QTS000037	ftp://ftp.ebi.ac.uk/pub/databases/spot/eQTL/sumstats/QTS000037/QTD000604/QTD000604.all.tsv.gz	ENSG00000139718	12	122432259	G	A	chr12_122432259_G_A	6	0.015544	0.628771	0.230935	0.476851	SNP	6	386	0.45269	ENSG00000139718	ENSG00000139718	NA	rs117492138
QTS000037	ftp://ftp.ebi.ac.uk/pub/databases/spot/eQTL/sumstats/QTS000037/QTD000604/QTD000604.all.tsv.gz	ENSG00000139719	12	122432259	G	A	chr12_122432259_G_A	6	0.015544	0.4717	0.340839	0.472571	SNP	6	386	0.45269	ENSG00000139719	ENSG00000139719	NA	rs117492138
QTS000037	ftp://ftp.ebi.ac.uk/pub/databases/spot/eQTL/sumstats/QTS000037/QTD000604/QTD000604.all.tsv.gz	ENSG00000139722	12	122432259	G	A	chr12_122432259_G_A	6	0.015544	0.538806	0.281614	0.457311	SNP	6	386	0.45269	ENSG00000139722	ENSG00000139722	NA	rs117492138
QTS000037	ftp://ftp.ebi.ac.uk/pub/databases/spot/eQTL/sumstats/QTS000037/QTD000604/QTD000604.all.tsv.gz	ENSG00000139725	12	122432259	G	A	chr12_122432259_G_A	6	0.015544	0.765989	-0.12977	0.435355	SNP	6	386	0.45269	ENSG00000139725	ENSG00000139725	NA	rs117492138
QTS000037	ftp://ftp.ebi.ac.uk/pub/databases/spot/eQTL/sumstats/QTS000037/QTD000604/QTD000604.all.tsv.gz	ENSG00000139726	12	122432259	G	A	chr12_122432259_G_A	6	0.015544	0.898662	-0.0535593	0.419967	SNP	6	386	0.45269	ENSG00000139726	ENSG00000139726	NA	rs117492138
QTS000037	ftp://ftp.ebi.ac.uk/pub/databases/spot/eQTL/sumstats/QTS000037/QTD000604/QTD000604.all.tsv.gz	ENSG00000158023	12	122432259	G	A	chr12_122432259_G_A	6	0.015544	0.604677	-0.239174	0.461187	SNP	6	386	0.45269	ENSG00000158023	ENSG00000158023	NA	rs117492138
QTS000037	ftp://ftp.ebi.ac.uk/pub/databases/spot/eQTL/sumstats/QTS000037/QTD000604/QTD000604.all.tsv.gz	ENSG00000175727	12	122432259	G	A	chr12_122432259_G_A	6	0.015544	0.368597	0.378043	0.419405	SNP	6	386	0.45269	ENSG00000175727	ENSG00000175727	NA	rs117492138
QTS000037	ftp://ftp.ebi.ac.uk/pub/databases/spot/eQTL/sumstats/QTS000037/QTD000604/QTD000604.all.tsv.gz	ENSG00000182196	12	122432259	G	A	chr12_122432259_G_A	6	0.015544	0.415186	0.327241	0.400687	SNP	6	386	0.45269	ENSG00000182196	ENSG00000182196	NA	rs117492138
QTS000037	ftp://ftp.ebi.ac.uk/pub/databases/spot/eQTL/sumstats/QTS000037/QTD000604/QTD000604.all.tsv.gz	ENSG00000183955	12	122432259	G	A	chr12_122432259_G_A	6	0.015544	0.233774	-0.601812	0.503723	SNP	6	386	0.45269	ENSG00000183955	ENSG00000183955	NA	rs117492138
QTS000037	ftp://ftp.ebi.ac.uk/pub/databases/spot/eQTL/sumstats/QTS000037/QTD000604/QTD000604.all.tsv.gz	ENSG00000184445	12	122432259	G	A	chr12_122432259_G_A	6	0.015544	0.0542263	1.03464	0.533936	SNP	6	386	0.45269	ENSG00000184445	ENSG00000184445	NA	rs117492138
QTS000037	ftp://ftp.ebi.ac.uk/pub/databases/spot/eQTL/sumstats/QTS000037/QTD000604/QTD000604.all.tsv.gz	ENSG00000188735	12	122432259	G	A	chr12_122432259_G_A	6	0.015544	0.0438507	-1.0644	0.524372	SNP	6	386	0.45269	ENSG00000188735	ENSG00000188735	NA	rs117492138
QTS000037	ftp://ftp.ebi.ac.uk/pub/databases/spot/eQTL/sumstats/QTS000037/QTD000604/QTD000604.all.tsv.gz	ENSG00000212694	12	122432259	G	A	chr12_122432259_G_A	6	0.015544	0.876218	-0.0765953	0.491033	SNP	6	386	0.45269	ENSG00000212694	ENSG00000212694	NA	rs117492138
QTS000037	ftp://ftp.ebi.ac.uk/pub/databases/spot/eQTL/sumstats/QTS000037/QTD000604/QTD000604.all.tsv.gz	ENSG00000255398	12	122432259	G	A	chr12_122432259_G_A	6	0.015544	0.196788	0.574674	0.443564	SNP	6	386	0.45269	ENSG00000255398	ENSG00000255398	NA	rs117492138
QTS000037	ftp://ftp.ebi.ac.uk/pub/databases/spot/eQTL/sumstats/QTS000037/QTD000604/QTD000604.all.tsv.gz	ENSG00000256092	12	122432259	G	A	chr12_122432259_G_A	6	0.015544	0.574489	0.291831	0.518825	SNP	6	386	0.45269	ENSG00000256092	ENSG00000256092	NA	rs117492138
QTS000037	ftp://ftp.ebi.ac.uk/pub/databases/spot/eQTL/sumstats/QTS000037/QTD000604/QTD000604.all.tsv.gz	ENSG00000257097	12	122432259	G	A	chr12_122432259_G_A	6	0.015544	0.570573	-0.297523	0.523573	SNP	6	386	0.45269	ENSG00000257097	ENSG00000257097	NA	rs117492138
QTS000037	ftp://ftp.ebi.ac.uk/pub/databases/spot/eQTL/sumstats/QTS000037/QTD000604/QTD000604.all.tsv.gz	ENSG00000276045	12	122432259	G	A	chr12_122432259_G_A	6	0.015544	0.939688	0.0334766	0.441826	SNP	6	386	0.45269	ENSG00000276045	ENSG00000276045	NA	rs117492138
QTS000037	ftp://ftp.ebi.ac.uk/pub/databases/spot/eQTL/sumstats/QTS000037/QTD000604/QTD000604.all.tsv.gz	ENSG00000280138	12	122432259	G	A	chr12_122432259_G_A	6	0.015544	0.364533	0.42132	0.46346	SNP	6	386	0.45269	ENSG00000280138	ENSG00000280138	NA	rs117492138
QTS000037	ftp://ftp.ebi.ac.uk/pub/databases/spot/eQTL/sumstats/QTS000037/QTD000604/QTD000604.all.tsv.gz	ENSG00000033030	12	122432489	G	C	chr12_122432489_G_C	55	0.142487	0.479991	0.117781	0.166404	SNP	51	386	0.6217	ENSG00000033030	ENSG00000033030	NA	rs12229152
QTS000037	ftp://ftp.ebi.ac.uk/pub/databases/spot/eQTL/sumstats/QTS000037/QTD000604/QTD000604.all.tsv.gz	ENSG00000051825	12	122432489	G	C	chr12_122432489_G_C	55	0.142487	0.930528	-0.0144053	0.165004	SNP	51	386	0.6217	ENSG00000051825	ENSG00000051825	NA	rs12229152
QTS000037	ftp://ftp.ebi.ac.uk/pub/databases/spot/eQTL/sumstats/QTS000037/QTD000604/QTD000604.all.tsv.gz	ENSG00000089094	12	122432489	G	C	chr12_122432489_G_C	55	0.142487	0.629981	0.0729271	0.151118	SNP	51	386	0.6217	ENSG00000089094	ENSG00000089094	NA	rs12229152
QTS000037	ftp://ftp.ebi.ac.uk/pub/databases/spot/eQTL/sumstats/QTS000037/QTD000604/QTD000604.all.tsv.gz	ENSG00000090975	12	122432489	G	C	chr12_122432489_G_C	55	0.142487	0.299082	-0.184513	0.177173	SNP	51	386	0.6217	ENSG00000090975	ENSG00000090975	NA	rs12229152
QTS000037	ftp://ftp.ebi.ac.uk/pub/databases/spot/eQTL/sumstats/QTS000037/QTD000604/QTD000604.all.tsv.gz	ENSG00000110801	12	122432489	G	C	chr12_122432489_G_C	55	0.142487	0.401382	0.124795	0.148361	SNP	51	386	0.6217	ENSG00000110801	ENSG00000110801	NA	rs12229152
QTS000037	ftp://ftp.ebi.ac.uk/pub/databases/spot/eQTL/sumstats/QTS000037/QTD000604/QTD000604.all.tsv.gz	ENSG00000110987	12	122432489	G	C	chr12_122432489_G_C	55	0.142487	0.839109	-0.0382668	0.188201	SNP	51	386	0.6217	ENSG00000110987	ENSG00000110987	NA	rs12229152
QTS000037	ftp://ftp.ebi.ac.uk/pub/databases/spot/eQTL/sumstats/QTS000037/QTD000604/QTD000604.all.tsv.gz	ENSG00000111011	12	122432489	G	C	chr12_122432489_G_C	55	0.142487	8.32709e-06	-0.647204	0.141008	SNP	51	386	0.6217	ENSG00000111011	ENSG00000111011	NA	rs12229152
QTS000037	ftp://ftp.ebi.ac.uk/pub/databases/spot/eQTL/sumstats/QTS000037/QTD000604/QTD000604.all.tsv.gz	ENSG00000111328	12	122432489	G	C	chr12_122432489_G_C	55	0.142487	0.282225	0.1802	0.167071	SNP	51	386	0.6217	ENSG00000111328	ENSG00000111328	NA	rs12229152
QTS000037	ftp://ftp.ebi.ac.uk/pub/databases/spot/eQTL/sumstats/QTS000037/QTD000604/QTD000604.all.tsv.gz	ENSG00000130779	12	122432489	G	C	chr12_122432489_G_C	55	0.142487	0.765723	-0.0336337	0.112703	SNP	51	386	0.6217	ENSG00000130779	ENSG00000130779	NA	rs12229152
QTS000037	ftp://ftp.ebi.ac.uk/pub/databases/spot/eQTL/sumstats/QTS000037/QTD000604/QTD000604.all.tsv.gz	ENSG00000130921	12	122432489	G	C	chr12_122432489_G_C	55	0.142487	0.149266	-0.259261	0.179004	SNP	51	386	0.6217	ENSG00000130921	ENSG00000130921	NA	rs12229152
QTS000037	ftp://ftp.ebi.ac.uk/pub/databases/spot/eQTL/sumstats/QTS000037/QTD000604/QTD000604.all.tsv.gz	ENSG00000139697	12	122432489	G	C	chr12_122432489_G_C	55	0.142487	0.00700017	-0.379633	0.139144	SNP	51	386	0.6217	ENSG00000139697	ENSG00000139697	NA	rs12229152
QTS000037	ftp://ftp.ebi.ac.uk/pub/databases/spot/eQTL/sumstats/QTS000037/QTD000604/QTD000604.all.tsv.gz	ENSG00000139718	12	122432489	G	C	chr12_122432489_G_C	55	0.142487	0.903702	0.0209732	0.173106	SNP	51	386	0.6217	ENSG00000139718	ENSG00000139718	NA	rs12229152
QTS000037	ftp://ftp.ebi.ac.uk/pub/databases/spot/eQTL/sumstats/QTS000037/QTD000604/QTD000604.all.tsv.gz	ENSG00000139719	12	122432489	G	C	chr12_122432489_G_C	55	0.142487	0.25512	-0.195308	0.171074	SNP	51	386	0.6217	ENSG00000139719	ENSG00000139719	NA	rs12229152
QTS000037	ftp://ftp.ebi.ac.uk/pub/databases/spot/eQTL/sumstats/QTS000037/QTD000604/QTD000604.all.tsv.gz	ENSG00000139722	12	122432489	G	C	chr12_122432489_G_C	55	0.142487	0.0595185	-0.311848	0.164442	SNP	51	386	0.6217	ENSG00000139722	ENSG00000139722	NA	rs12229152
QTS000037	ftp://ftp.ebi.ac.uk/pub/databases/spot/eQTL/sumstats/QTS000037/QTD000604/QTD000604.all.tsv.gz	ENSG00000139725	12	122432489	G	C	chr12_122432489_G_C	55	0.142487	0.471543	0.11382	0.157754	SNP	51	386	0.6217	ENSG00000139725	ENSG00000139725	NA	rs12229152
QTS000037	ftp://ftp.ebi.ac.uk/pub/databases/spot/eQTL/sumstats/QTS000037/QTD000604/QTD000604.all.tsv.gz	ENSG00000139726	12	122432489	G	C	chr12_122432489_G_C	55	0.142487	0.0963196	-0.252758	0.151193	SNP	51	386	0.6217	ENSG00000139726	ENSG00000139726	NA	rs12229152
QTS000037	ftp://ftp.ebi.ac.uk/pub/databases/spot/eQTL/sumstats/QTS000037/QTD000604/QTD000604.all.tsv.gz	ENSG00000158023	12	122432489	G	C	chr12_122432489_G_C	55	0.142487	0.539558	-0.102812	0.167266	SNP	51	386	0.6217	ENSG00000158023	ENSG00000158023	NA	rs12229152
QTS000037	ftp://ftp.ebi.ac.uk/pub/databases/spot/eQTL/sumstats/QTS000037/QTD000604/QTD000604.all.tsv.gz	ENSG00000175727	12	122432489	G	C	chr12_122432489_G_C	55	0.142487	0.290825	0.161064	0.152027	SNP	51	386	0.6217	ENSG00000175727	ENSG00000175727	NA	rs12229152
QTS000037	ftp://ftp.ebi.ac.uk/pub/databases/spot/eQTL/sumstats/QTS000037/QTD000604/QTD000604.all.tsv.gz	ENSG00000182196	12	122432489	G	C	chr12_122432489_G_C	55	0.142487	0.959582	0.00739093	0.145637	SNP	51	386	0.6217	ENSG00000182196	ENSG00000182196	NA	rs12229152
QTS000037	ftp://ftp.ebi.ac.uk/pub/databases/spot/eQTL/sumstats/QTS000037/QTD000604/QTD000604.all.tsv.gz	ENSG00000183955	12	122432489	G	C	chr12_122432489_G_C	55	0.142487	0.0318154	0.391888	0.181122	SNP	51	386	0.6217	ENSG00000183955	ENSG00000183955	NA	rs12229152
QTS000037	ftp://ftp.ebi.ac.uk/pub/databases/spot/eQTL/sumstats/QTS000037/QTD000604/QTD000604.all.tsv.gz	ENSG00000184445	12	122432489	G	C	chr12_122432489_G_C	55	0.142487	0.0125466	-0.48506	0.192343	SNP	51	386	0.6217	ENSG00000184445	ENSG00000184445	NA	rs12229152
QTS000037	ftp://ftp.ebi.ac.uk/pub/databases/spot/eQTL/sumstats/QTS000037/QTD000604/QTD000604.all.tsv.gz	ENSG00000188735	12	122432489	G	C	chr12_122432489_G_C	55	0.142487	0.612951	0.097438	0.192279	SNP	51	386	0.6217	ENSG00000188735	ENSG00000188735	NA	rs12229152
QTS000037	ftp://ftp.ebi.ac.uk/pub/databases/spot/eQTL/sumstats/QTS000037/QTD000604/QTD000604.all.tsv.gz	ENSG00000212694	12	122432489	G	C	chr12_122432489_G_C	55	0.142487	0.898215	-0.0228206	0.178148	SNP	51	386	0.6217	ENSG00000212694	ENSG00000212694	NA	rs12229152
QTS000037	ftp://ftp.ebi.ac.uk/pub/databases/spot/eQTL/sumstats/QTS000037/QTD000604/QTD000604.all.tsv.gz	ENSG00000255398	12	122432489	G	C	chr12_122432489_G_C	55	0.142487	0.121041	-0.250172	0.160591	SNP	51	386	0.6217	ENSG00000255398	ENSG00000255398	NA	rs12229152
QTS000037	ftp://ftp.ebi.ac.uk/pub/databases/spot/eQTL/sumstats/QTS000037/QTD000604/QTD000604.all.tsv.gz	ENSG00000256092	12	122432489	G	C	chr12_122432489_G_C	55	0.142487	0.534082	0.117241	0.18819	SNP	51	386	0.6217	ENSG00000256092	ENSG00000256092	NA	rs12229152
QTS000037	ftp://ftp.ebi.ac.uk/pub/databases/spot/eQTL/sumstats/QTS000037/QTD000604/QTD000604.all.tsv.gz	ENSG00000257097	12	122432489	G	C	chr12_122432489_G_C	55	0.142487	0.0381465	0.392358	0.187845	SNP	51	386	0.6217	ENSG00000257097	ENSG00000257097	NA	rs12229152
QTS000037	ftp://ftp.ebi.ac.uk/pub/databases/spot/eQTL/sumstats/QTS000037/QTD000604/QTD000604.all.tsv.gz	ENSG00000276045	12	122432489	G	C	chr12_122432489_G_C	55	0.142487	0.292579	0.168681	0.159798	SNP	51	386	0.6217	ENSG00000276045	ENSG00000276045	NA	rs12229152
QTS000037	ftp://ftp.ebi.ac.uk/pub/databases/spot/eQTL/sumstats/QTS000037/QTD000604/QTD000604.all.tsv.gz	ENSG00000280138	12	122432489	G	C	chr12_122432489_G_C	55	0.142487	0.639215	0.0790917	0.168425	SNP	51	386	0.6217	ENSG00000280138	ENSG00000280138	NA	rs12229152
QTS000037	ftp://ftp.ebi.ac.uk/pub/databases/spot/eQTL/sumstats/QTS000037/QTD000604/QTD000604.all.tsv.gz	ENSG00000033030	12	122432529	AAAAACAAAAC	A	chr12_122432529_AAAAACAAAAC_A	157	0.458549	0.38903	-0.114001	0.132026	INDEL	197	386	0.61585	ENSG00000033030	ENSG00000033030	NA	rs151001772
QTS000037	ftp://ftp.ebi.ac.uk/pub/databases/spot/eQTL/sumstats/QTS000037/QTD000604/QTD000604.all.tsv.gz	ENSG00000033030	12	122432529	AAAAACAAAAC	A	chr12_122432529_AAAAACAAAAC_A	157	0.458549	0.38903	-0.114001	0.132026	INDEL	197	386	0.61585	ENSG00000033030	ENSG00000033030	NA	rs558993297
QTS000037	ftp://ftp.ebi.ac.uk/pub/databases/spot/eQTL/sumstats/QTS000037/QTD000604/QTD000604.all.tsv.gz	ENSG00000051825	12	122432529	AAAAACAAAAC	A	chr12_122432529_AAAAACAAAAC_A	157	0.458549	0.325874	-0.128714	0.130653	INDEL	197	386	0.61585	ENSG00000051825	ENSG00000051825	NA	rs151001772
QTS000037	ftp://ftp.ebi.ac.uk/pub/databases/spot/eQTL/sumstats/QTS000037/QTD000604/QTD000604.all.tsv.gz	ENSG00000051825	12	122432529	AAAAACAAAAC	A	chr12_122432529_AAAAACAAAAC_A	157	0.458549	0.325874	-0.128714	0.130653	INDEL	197	386	0.61585	ENSG00000051825	ENSG00000051825	NA	rs558993297
QTS000037	ftp://ftp.ebi.ac.uk/pub/databases/spot/eQTL/sumstats/QTS000037/QTD000604/QTD000604.all.tsv.gz	ENSG00000089094	12	122432529	AAAAACAAAAC	A	chr12_122432529_AAAAACAAAAC_A	157	0.458549	0.877699	-0.0185004	0.120049	INDEL	197	386	0.61585	ENSG00000089094	ENSG00000089094	NA	rs151001772
QTS000037	ftp://ftp.ebi.ac.uk/pub/databases/spot/eQTL/sumstats/QTS000037/QTD000604/QTD000604.all.tsv.gz	ENSG00000089094	12	122432529	AAAAACAAAAC	A	chr12_122432529_AAAAACAAAAC_A	157	0.458549	0.877699	-0.0185004	0.120049	INDEL	197	386	0.61585	ENSG00000089094	ENSG00000089094	NA	rs558993297
QTS000037	ftp://ftp.ebi.ac.uk/pub/databases/spot/eQTL/sumstats/QTS000037/QTD000604/QTD000604.all.tsv.gz	ENSG00000090975	12	122432529	AAAAACAAAAC	A	chr12_122432529_AAAAACAAAAC_A	157	0.458549	0.883945	-0.0206233	0.141083	INDEL	197	386	0.61585	ENSG00000090975	ENSG00000090975	NA	rs151001772
QTS000037	ftp://ftp.ebi.ac.uk/pub/databases/spot/eQTL/sumstats/QTS000037/QTD000604/QTD000604.all.tsv.gz	ENSG00000090975	12	122432529	AAAAACAAAAC	A	chr12_122432529_AAAAACAAAAC_A	157	0.458549	0.883945	-0.0206233	0.141083	INDEL	197	386	0.61585	ENSG00000090975	ENSG00000090975	NA	rs558993297
QTS000037	ftp://ftp.ebi.ac.uk/pub/databases/spot/eQTL/sumstats/QTS000037/QTD000604/QTD000604.all.tsv.gz	ENSG00000110801	12	122432529	AAAAACAAAAC	A	chr12_122432529_AAAAACAAAAC_A	157	0.458549	0.10701	-0.189801	0.117167	INDEL	197	386	0.61585	ENSG00000110801	ENSG00000110801	NA	rs151001772
QTS000037	ftp://ftp.ebi.ac.uk/pub/databases/spot/eQTL/sumstats/QTS000037/QTD000604/QTD000604.all.tsv.gz	ENSG00000110801	12	122432529	AAAAACAAAAC	A	chr12_122432529_AAAAACAAAAC_A	157	0.458549	0.10701	-0.189801	0.117167	INDEL	197	386	0.61585	ENSG00000110801	ENSG00000110801	NA	rs558993297
QTS000037	ftp://ftp.ebi.ac.uk/pub/databases/spot/eQTL/sumstats/QTS000037/QTD000604/QTD000604.all.tsv.gz	ENSG00000110987	12	122432529	AAAAACAAAAC	A	chr12_122432529_AAAAACAAAAC_A	157	0.458549	0.854675	0.0274076	0.149424	INDEL	197	386	0.61585	ENSG00000110987	ENSG00000110987	NA	rs151001772
QTS000037	ftp://ftp.ebi.ac.uk/pub/databases/spot/eQTL/sumstats/QTS000037/QTD000604/QTD000604.all.tsv.gz	ENSG00000110987	12	122432529	AAAAACAAAAC	A	chr12_122432529_AAAAACAAAAC_A	157	0.458549	0.854675	0.0274076	0.149424	INDEL	197	386	0.61585	ENSG00000110987	ENSG00000110987	NA	rs558993297
QTS000037	ftp://ftp.ebi.ac.uk/pub/databases/spot/eQTL/sumstats/QTS000037/QTD000604/QTD000604.all.tsv.gz	ENSG00000111011	12	122432529	AAAAACAAAAC	A	chr12_122432529_AAAAACAAAAC_A	157	0.458549	0.00593186	0.322689	0.115874	INDEL	197	386	0.61585	ENSG00000111011	ENSG00000111011	NA	rs151001772
QTS000037	ftp://ftp.ebi.ac.uk/pub/databases/spot/eQTL/sumstats/QTS000037/QTD000604/QTD000604.all.tsv.gz	ENSG00000111011	12	122432529	AAAAACAAAAC	A	chr12_122432529_AAAAACAAAAC_A	157	0.458549	0.00593186	0.322689	0.115874	INDEL	197	386	0.61585	ENSG00000111011	ENSG00000111011	NA	rs558993297
QTS000037	ftp://ftp.ebi.ac.uk/pub/databases/spot/eQTL/sumstats/QTS000037/QTD000604/QTD000604.all.tsv.gz	ENSG00000111328	12	122432529	AAAAACAAAAC	A	chr12_122432529_AAAAACAAAAC_A	157	0.458549	0.683887	0.0542467	0.133013	INDEL	197	386	0.61585	ENSG00000111328	ENSG00000111328	NA	rs151001772
QTS000037	ftp://ftp.ebi.ac.uk/pub/databases/spot/eQTL/sumstats/QTS000037/QTD000604/QTD000604.all.tsv.gz	ENSG00000111328	12	122432529	AAAAACAAAAC	A	chr12_122432529_AAAAACAAAAC_A	157	0.458549	0.683887	0.0542467	0.133013	INDEL	197	386	0.61585	ENSG00000111328	ENSG00000111328	NA	rs558993297
QTS000037	ftp://ftp.ebi.ac.uk/pub/databases/spot/eQTL/sumstats/QTS000037/QTD000604/QTD000604.all.tsv.gz	ENSG00000130779	12	122432529	AAAAACAAAAC	A	chr12_122432529_AAAAACAAAAC_A	157	0.458549	0.597027	-0.0473655	0.089432	INDEL	197	386	0.61585	ENSG00000130779	ENSG00000130779	NA	rs151001772
QTS000037	ftp://ftp.ebi.ac.uk/pub/databases/spot/eQTL/sumstats/QTS000037/QTD000604/QTD000604.all.tsv.gz	ENSG00000130779	12	122432529	AAAAACAAAAC	A	chr12_122432529_AAAAACAAAAC_A	157	0.458549	0.597027	-0.0473655	0.089432	INDEL	197	386	0.61585	ENSG00000130779	ENSG00000130779	NA	rs558993297
QTS000037	ftp://ftp.ebi.ac.uk/pub/databases/spot/eQTL/sumstats/QTS000037/QTD000604/QTD000604.all.tsv.gz	ENSG00000130921	12	122432529	AAAAACAAAAC	A	chr12_122432529_AAAAACAAAAC_A	157	0.458549	0.955036	0.00807122	0.142948	INDEL	197	386	0.61585	ENSG00000130921	ENSG00000130921	NA	rs151001772
QTS000037	ftp://ftp.ebi.ac.uk/pub/databases/spot/eQTL/sumstats/QTS000037/QTD000604/QTD000604.all.tsv.gz	ENSG00000130921	12	122432529	AAAAACAAAAC	A	chr12_122432529_AAAAACAAAAC_A	157	0.458549	0.955036	0.00807122	0.142948	INDEL	197	386	0.61585	ENSG00000130921	ENSG00000130921	NA	rs558993297
QTS000037	ftp://ftp.ebi.ac.uk/pub/databases/spot/eQTL/sumstats/QTS000037/QTD000604/QTD000604.all.tsv.gz	ENSG00000139697	12	122432529	AAAAACAAAAC	A	chr12_122432529_AAAAACAAAAC_A	157	0.458549	0.37559	0.0999287	0.112499	INDEL	197	386	0.61585	ENSG00000139697	ENSG00000139697	NA	rs151001772
QTS000037	ftp://ftp.ebi.ac.uk/pub/databases/spot/eQTL/sumstats/QTS000037/QTD000604/QTD000604.all.tsv.gz	ENSG00000139697	12	122432529	AAAAACAAAAC	A	chr12_122432529_AAAAACAAAAC_A	157	0.458549	0.37559	0.0999287	0.112499	INDEL	197	386	0.61585	ENSG00000139697	ENSG00000139697	NA	rs558993297
QTS000037	ftp://ftp.ebi.ac.uk/pub/databases/spot/eQTL/sumstats/QTS000037/QTD000604/QTD000604.all.tsv.gz	ENSG00000139718	12	122432529	AAAAACAAAAC	A	chr12_122432529_AAAAACAAAAC_A	157	0.458549	0.585013	-0.0751271	0.137327	INDEL	197	386	0.61585	ENSG00000139718	ENSG00000139718	NA	rs151001772
QTS000037	ftp://ftp.ebi.ac.uk/pub/databases/spot/eQTL/sumstats/QTS000037/QTD000604/QTD000604.all.tsv.gz	ENSG00000139718	12	122432529	AAAAACAAAAC	A	chr12_122432529_AAAAACAAAAC_A	157	0.458549	0.585013	-0.0751271	0.137327	INDEL	197	386	0.61585	ENSG00000139718	ENSG00000139718	NA	rs558993297
QTS000037	ftp://ftp.ebi.ac.uk/pub/databases/spot/eQTL/sumstats/QTS000037/QTD000604/QTD000604.all.tsv.gz	ENSG00000139719	12	122432529	AAAAACAAAAC	A	chr12_122432529_AAAAACAAAAC_A	157	0.458549	0.118663	0.212282	0.13539	INDEL	197	386	0.61585	ENSG00000139719	ENSG00000139719	NA	rs151001772
QTS000037	ftp://ftp.ebi.ac.uk/pub/databases/spot/eQTL/sumstats/QTS000037/QTD000604/QTD000604.all.tsv.gz	ENSG00000139719	12	122432529	AAAAACAAAAC	A	chr12_122432529_AAAAACAAAAC_A	157	0.458549	0.118663	0.212282	0.13539	INDEL	197	386	0.61585	ENSG00000139719	ENSG00000139719	NA	rs558993297
QTS000037	ftp://ftp.ebi.ac.uk/pub/databases/spot/eQTL/sumstats/QTS000037/QTD000604/QTD000604.all.tsv.gz	ENSG00000139722	12	122432529	AAAAACAAAAC	A	chr12_122432529_AAAAACAAAAC_A	157	0.458549	0.100724	0.21592	0.130871	INDEL	197	386	0.61585	ENSG00000139722	ENSG00000139722	NA	rs151001772
QTS000037	ftp://ftp.ebi.ac.uk/pub/databases/spot/eQTL/sumstats/QTS000037/QTD000604/QTD000604.all.tsv.gz	ENSG00000139722	12	122432529	AAAAACAAAAC	A	chr12_122432529_AAAAACAAAAC_A	157	0.458549	0.100724	0.21592	0.130871	INDEL	197	386	0.61585	ENSG00000139722	ENSG00000139722	NA	rs558993297
QTS000037	ftp://ftp.ebi.ac.uk/pub/databases/spot/eQTL/sumstats/QTS000037/QTD000604/QTD000604.all.tsv.gz	ENSG00000139725	12	122432529	AAAAACAAAAC	A	chr12_122432529_AAAAACAAAAC_A	157	0.458549	0.488206	-0.0870066	0.125261	INDEL	197	386	0.61585	ENSG00000139725	ENSG00000139725	NA	rs151001772
QTS000037	ftp://ftp.ebi.ac.uk/pub/databases/spot/eQTL/sumstats/QTS000037/QTD000604/QTD000604.all.tsv.gz	ENSG00000139725	12	122432529	AAAAACAAAAC	A	chr12_122432529_AAAAACAAAAC_A	157	0.458549	0.488206	-0.0870066	0.125261	INDEL	197	386	0.61585	ENSG00000139725	ENSG00000139725	NA	rs558993297
QTS000037	ftp://ftp.ebi.ac.uk/pub/databases/spot/eQTL/sumstats/QTS000037/QTD000604/QTD000604.all.tsv.gz	ENSG00000139726	12	122432529	AAAAACAAAAC	A	chr12_122432529_AAAAACAAAAC_A	157	0.458549	0.781812	0.0335475	0.120946	INDEL	197	386	0.61585	ENSG00000139726	ENSG00000139726	NA	rs151001772
QTS000037	ftp://ftp.ebi.ac.uk/pub/databases/spot/eQTL/sumstats/QTS000037/QTD000604/QTD000604.all.tsv.gz	ENSG00000139726	12	122432529	AAAAACAAAAC	A	chr12_122432529_AAAAACAAAAC_A	157	0.458549	0.781812	0.0335475	0.120946	INDEL	197	386	0.61585	ENSG00000139726	ENSG00000139726	NA	rs558993297
QTS000037	ftp://ftp.ebi.ac.uk/pub/databases/spot/eQTL/sumstats/QTS000037/QTD000604/QTD000604.all.tsv.gz	ENSG00000158023	12	122432529	AAAAACAAAAC	A	chr12_122432529_AAAAACAAAAC_A	157	0.458549	0.591535	0.0714079	0.132832	INDEL	197	386	0.61585	ENSG00000158023	ENSG00000158023	NA	rs151001772
QTS000037	ftp://ftp.ebi.ac.uk/pub/databases/spot/eQTL/sumstats/QTS000037/QTD000604/QTD000604.all.tsv.gz	ENSG00000158023	12	122432529	AAAAACAAAAC	A	chr12_122432529_AAAAACAAAAC_A	157	0.458549	0.591535	0.0714079	0.132832	INDEL	197	386	0.61585	ENSG00000158023	ENSG00000158023	NA	rs558993297
QTS000037	ftp://ftp.ebi.ac.uk/pub/databases/spot/eQTL/sumstats/QTS000037/QTD000604/QTD000604.all.tsv.gz	ENSG00000175727	12	122432529	AAAAACAAAAC	A	chr12_122432529_AAAAACAAAAC_A	157	0.458549	0.569075	-0.0690089	0.120969	INDEL	197	386	0.61585	ENSG00000175727	ENSG00000175727	NA	rs151001772
QTS000037	ftp://ftp.ebi.ac.uk/pub/databases/spot/eQTL/sumstats/QTS000037/QTD000604/QTD000604.all.tsv.gz	ENSG00000175727	12	122432529	AAAAACAAAAC	A	chr12_122432529_AAAAACAAAAC_A	157	0.458549	0.569075	-0.0690089	0.120969	INDEL	197	386	0.61585	ENSG00000175727	ENSG00000175727	NA	rs558993297
QTS000037	ftp://ftp.ebi.ac.uk/pub/databases/spot/eQTL/sumstats/QTS000037/QTD000604/QTD000604.all.tsv.gz	ENSG00000182196	12	122432529	AAAAACAAAAC	A	chr12_122432529_AAAAACAAAAC_A	157	0.458549	0.801183	-0.0291552	0.115608	INDEL	197	386	0.61585	ENSG00000182196	ENSG00000182196	NA	rs151001772
QTS000037	ftp://ftp.ebi.ac.uk/pub/databases/spot/eQTL/sumstats/QTS000037/QTD000604/QTD000604.all.tsv.gz	ENSG00000182196	12	122432529	AAAAACAAAAC	A	chr12_122432529_AAAAACAAAAC_A	157	0.458549	0.801183	-0.0291552	0.115608	INDEL	197	386	0.61585	ENSG00000182196	ENSG00000182196	NA	rs558993297
QTS000037	ftp://ftp.ebi.ac.uk/pub/databases/spot/eQTL/sumstats/QTS000037/QTD000604/QTD000604.all.tsv.gz	ENSG00000183955	12	122432529	AAAAACAAAAC	A	chr12_122432529_AAAAACAAAAC_A	157	0.458549	0.966904	0.00605238	0.145668	INDEL	197	386	0.61585	ENSG00000183955	ENSG00000183955	NA	rs151001772
QTS000037	ftp://ftp.ebi.ac.uk/pub/databases/spot/eQTL/sumstats/QTS000037/QTD000604/QTD000604.all.tsv.gz	ENSG00000183955	12	122432529	AAAAACAAAAC	A	chr12_122432529_AAAAACAAAAC_A	157	0.458549	0.966904	0.00605238	0.145668	INDEL	197	386	0.61585	ENSG00000183955	ENSG00000183955	NA	rs558993297
QTS000037	ftp://ftp.ebi.ac.uk/pub/databases/spot/eQTL/sumstats/QTS000037/QTD000604/QTD000604.all.tsv.gz	ENSG00000184445	12	122432529	AAAAACAAAAC	A	chr12_122432529_AAAAACAAAAC_A	157	0.458549	0.430987	0.122442	0.155129	INDEL	197	386	0.61585	ENSG00000184445	ENSG00000184445	NA	rs151001772
QTS000037	ftp://ftp.ebi.ac.uk/pub/databases/spot/eQTL/sumstats/QTS000037/QTD000604/QTD000604.all.tsv.gz	ENSG00000184445	12	122432529	AAAAACAAAAC	A	chr12_122432529_AAAAACAAAAC_A	157	0.458549	0.430987	0.122442	0.155129	INDEL	197	386	0.61585	ENSG00000184445	ENSG00000184445	NA	rs558993297
QTS000037	ftp://ftp.ebi.ac.uk/pub/databases/spot/eQTL/sumstats/QTS000037/QTD000604/QTD000604.all.tsv.gz	ENSG00000188735	12	122432529	AAAAACAAAAC	A	chr12_122432529_AAAAACAAAAC_A	157	0.458549	0.388136	0.131885	0.152449	INDEL	197	386	0.61585	ENSG00000188735	ENSG00000188735	NA	rs151001772
QTS000037	ftp://ftp.ebi.ac.uk/pub/databases/spot/eQTL/sumstats/QTS000037/QTD000604/QTD000604.all.tsv.gz	ENSG00000188735	12	122432529	AAAAACAAAAC	A	chr12_122432529_AAAAACAAAAC_A	157	0.458549	0.388136	0.131885	0.152449	INDEL	197	386	0.61585	ENSG00000188735	ENSG00000188735	NA	rs558993297
QTS000037	ftp://ftp.ebi.ac.uk/pub/databases/spot/eQTL/sumstats/QTS000037/QTD000604/QTD000604.all.tsv.gz	ENSG00000212694	12	122432529	AAAAACAAAAC	A	chr12_122432529_AAAAACAAAAC_A	157	0.458549	0.82816	0.0307435	0.141427	INDEL	197	386	0.61585	ENSG00000212694	ENSG00000212694	NA	rs151001772
QTS000037	ftp://ftp.ebi.ac.uk/pub/databases/spot/eQTL/sumstats/QTS000037/QTD000604/QTD000604.all.tsv.gz	ENSG00000212694	12	122432529	AAAAACAAAAC	A	chr12_122432529_AAAAACAAAAC_A	157	0.458549	0.82816	0.0307435	0.141427	INDEL	197	386	0.61585	ENSG00000212694	ENSG00000212694	NA	rs558993297
QTS000037	ftp://ftp.ebi.ac.uk/pub/databases/spot/eQTL/sumstats/QTS000037/QTD000604/QTD000604.all.tsv.gz	ENSG00000255398	12	122432529	AAAAACAAAAC	A	chr12_122432529_AAAAACAAAAC_A	157	0.458549	0.753519	0.0403565	0.128326	INDEL	197	386	0.61585	ENSG00000255398	ENSG00000255398	NA	rs151001772
QTS000037	ftp://ftp.ebi.ac.uk/pub/databases/spot/eQTL/sumstats/QTS000037/QTD000604/QTD000604.all.tsv.gz	ENSG00000255398	12	122432529	AAAAACAAAAC	A	chr12_122432529_AAAAACAAAAC_A	157	0.458549	0.753519	0.0403565	0.128326	INDEL	197	386	0.61585	ENSG00000255398	ENSG00000255398	NA	rs558993297
QTS000037	ftp://ftp.ebi.ac.uk/pub/databases/spot/eQTL/sumstats/QTS000037/QTD000604/QTD000604.all.tsv.gz	ENSG00000256092	12	122432529	AAAAACAAAAC	A	chr12_122432529_AAAAACAAAAC_A	157	0.458549	0.360097	-0.136917	0.149223	INDEL	197	386	0.61585	ENSG00000256092	ENSG00000256092	NA	rs151001772
QTS000037	ftp://ftp.ebi.ac.uk/pub/databases/spot/eQTL/sumstats/QTS000037/QTD000604/QTD000604.all.tsv.gz	ENSG00000256092	12	122432529	AAAAACAAAAC	A	chr12_122432529_AAAAACAAAAC_A	157	0.458549	0.360097	-0.136917	0.149223	INDEL	197	386	0.61585	ENSG00000256092	ENSG00000256092	NA	rs558993297
QTS000037	ftp://ftp.ebi.ac.uk/pub/databases/spot/eQTL/sumstats/QTS000037/QTD000604/QTD000604.all.tsv.gz	ENSG00000257097	12	122432529	AAAAACAAAAC	A	chr12_122432529_AAAAACAAAAC_A	157	0.458549	0.134474	-0.225525	0.150001	INDEL	197	386	0.61585	ENSG00000257097	ENSG00000257097	NA	rs151001772
QTS000037	ftp://ftp.ebi.ac.uk/pub/databases/spot/eQTL/sumstats/QTS000037/QTD000604/QTD000604.all.tsv.gz	ENSG00000257097	12	122432529	AAAAACAAAAC	A	chr12_122432529_AAAAACAAAAC_A	157	0.458549	0.134474	-0.225525	0.150001	INDEL	197	386	0.61585	ENSG00000257097	ENSG00000257097	NA	rs558993297
QTS000037	ftp://ftp.ebi.ac.uk/pub/databases/spot/eQTL/sumstats/QTS000037/QTD000604/QTD000604.all.tsv.gz	ENSG00000276045	12	122432529	AAAAACAAAAC	A	chr12_122432529_AAAAACAAAAC_A	157	0.458549	0.721407	0.0454353	0.12722	INDEL	197	386	0.61585	ENSG00000276045	ENSG00000276045	NA	rs151001772
QTS000037	ftp://ftp.ebi.ac.uk/pub/databases/spot/eQTL/sumstats/QTS000037/QTD000604/QTD000604.all.tsv.gz	ENSG00000276045	12	122432529	AAAAACAAAAC	A	chr12_122432529_AAAAACAAAAC_A	157	0.458549	0.721407	0.0454353	0.12722	INDEL	197	386	0.61585	ENSG00000276045	ENSG00000276045	NA	rs558993297
QTS000037	ftp://ftp.ebi.ac.uk/pub/databases/spot/eQTL/sumstats/QTS000037/QTD000604/QTD000604.all.tsv.gz	ENSG00000280138	12	122432529	AAAAACAAAAC	A	chr12_122432529_AAAAACAAAAC_A	157	0.458549	0.278877	-0.144852	0.133363	INDEL	197	386	0.61585	ENSG00000280138	ENSG00000280138	NA	rs151001772
QTS000037	ftp://ftp.ebi.ac.uk/pub/databases/spot/eQTL/sumstats/QTS000037/QTD000604/QTD000604.all.tsv.gz	ENSG00000280138	12	122432529	AAAAACAAAAC	A	chr12_122432529_AAAAACAAAAC_A	157	0.458549	0.278877	-0.144852	0.133363	INDEL	197	386	0.61585	ENSG00000280138	ENSG00000280138	NA	rs558993297
QTS000037	ftp://ftp.ebi.ac.uk/pub/databases/spot/eQTL/sumstats/QTS000037/QTD000604/QTD000604.all.tsv.gz	ENSG00000033030	12	122432876	C	T	chr12_122432876_C_T	114	0.316062	0.986557	-0.00209114	0.123938	SNP	253	386	0.49831	ENSG00000033030	ENSG00000033030	NA	rs12314643
QTS000037	ftp://ftp.ebi.ac.uk/pub/databases/spot/eQTL/sumstats/QTS000037/QTD000604/QTD000604.all.tsv.gz	ENSG00000051825	12	122432876	C	T	chr12_122432876_C_T	114	0.316062	0.375052	-0.108896	0.122456	SNP	253	386	0.49831	ENSG00000051825	ENSG00000051825	NA	rs12314643
QTS000037	ftp://ftp.ebi.ac.uk/pub/databases/spot/eQTL/sumstats/QTS000037/QTD000604/QTD000604.all.tsv.gz	ENSG00000089094	12	122432876	C	T	chr12_122432876_C_T	114	0.316062	0.933476	0.00940107	0.112466	SNP	253	386	0.49831	ENSG00000089094	ENSG00000089094	NA	rs12314643
QTS000037	ftp://ftp.ebi.ac.uk/pub/databases/spot/eQTL/sumstats/QTS000037/QTD000604/QTD000604.all.tsv.gz	ENSG00000090975	12	122432876	C	T	chr12_122432876_C_T	114	0.316062	0.370176	-0.118478	0.131876	SNP	253	386	0.49831	ENSG00000090975	ENSG00000090975	NA	rs12314643
QTS000037	ftp://ftp.ebi.ac.uk/pub/databases/spot/eQTL/sumstats/QTS000037/QTD000604/QTD000604.all.tsv.gz	ENSG00000110801	12	122432876	C	T	chr12_122432876_C_T	114	0.316062	0.640374	-0.0517087	0.110495	SNP	253	386	0.49831	ENSG00000110801	ENSG00000110801	NA	rs12314643
QTS000037	ftp://ftp.ebi.ac.uk/pub/databases/spot/eQTL/sumstats/QTS000037/QTD000604/QTD000604.all.tsv.gz	ENSG00000110987	12	122432876	C	T	chr12_122432876_C_T	114	0.316062	0.903806	-0.016942	0.139987	SNP	253	386	0.49831	ENSG00000110987	ENSG00000110987	NA	rs12314643
QTS000037	ftp://ftp.ebi.ac.uk/pub/databases/spot/eQTL/sumstats/QTS000037/QTD000604/QTD000604.all.tsv.gz	ENSG00000111011	12	122432876	C	T	chr12_122432876_C_T	114	0.316062	0.738622	-0.0370429	0.110842	SNP	253	386	0.49831	ENSG00000111011	ENSG00000111011	NA	rs12314643
QTS000037	ftp://ftp.ebi.ac.uk/pub/databases/spot/eQTL/sumstats/QTS000037/QTD000604/QTD000604.all.tsv.gz	ENSG00000111328	12	122432876	C	T	chr12_122432876_C_T	114	0.316062	0.280503	0.134505	0.124258	SNP	253	386	0.49831	ENSG00000111328	ENSG00000111328	NA	rs12314643
QTS000037	ftp://ftp.ebi.ac.uk/pub/databases/spot/eQTL/sumstats/QTS000037/QTD000604/QTD000604.all.tsv.gz	ENSG00000130779	12	122432876	C	T	chr12_122432876_C_T	114	0.316062	0.460152	-0.0619667	0.0837169	SNP	253	386	0.49831	ENSG00000130779	ENSG00000130779	NA	rs12314643
QTS000037	ftp://ftp.ebi.ac.uk/pub/databases/spot/eQTL/sumstats/QTS000037/QTD000604/QTD000604.all.tsv.gz	ENSG00000130921	12	122432876	C	T	chr12_122432876_C_T	114	0.316062	0.281281	-0.144252	0.133479	SNP	253	386	0.49831	ENSG00000130921	ENSG00000130921	NA	rs12314643
QTS000037	ftp://ftp.ebi.ac.uk/pub/databases/spot/eQTL/sumstats/QTS000037/QTD000604/QTD000604.all.tsv.gz	ENSG00000139697	12	122432876	C	T	chr12_122432876_C_T	114	0.316062	0.246099	-0.122447	0.105223	SNP	253	386	0.49831	ENSG00000139697	ENSG00000139697	NA	rs12314643
QTS000037	ftp://ftp.ebi.ac.uk/pub/databases/spot/eQTL/sumstats/QTS000037/QTD000604/QTD000604.all.tsv.gz	ENSG00000139718	12	122432876	C	T	chr12_122432876_C_T	114	0.316062	0.462564	-0.0946476	0.12856	SNP	253	386	0.49831	ENSG00000139718	ENSG00000139718	NA	rs12314643
QTS000037	ftp://ftp.ebi.ac.uk/pub/databases/spot/eQTL/sumstats/QTS000037/QTD000604/QTD000604.all.tsv.gz	ENSG00000139719	12	122432876	C	T	chr12_122432876_C_T	114	0.316062	0.565793	0.0734013	0.127582	SNP	253	386	0.49831	ENSG00000139719	ENSG00000139719	NA	rs12314643
QTS000037	ftp://ftp.ebi.ac.uk/pub/databases/spot/eQTL/sumstats/QTS000037/QTD000604/QTD000604.all.tsv.gz	ENSG00000139722	12	122432876	C	T	chr12_122432876_C_T	114	0.316062	0.562378	0.0716277	0.123412	SNP	253	386	0.49831	ENSG00000139722	ENSG00000139722	NA	rs12314643
QTS000037	ftp://ftp.ebi.ac.uk/pub/databases/spot/eQTL/sumstats/QTS000037/QTD000604/QTD000604.all.tsv.gz	ENSG00000139725	12	122432876	C	T	chr12_122432876_C_T	114	0.316062	0.687204	0.0473678	0.117449	SNP	253	386	0.49831	ENSG00000139725	ENSG00000139725	NA	rs12314643
QTS000037	ftp://ftp.ebi.ac.uk/pub/databases/spot/eQTL/sumstats/QTS000037/QTD000604/QTD000604.all.tsv.gz	ENSG00000139726	12	122432876	C	T	chr12_122432876_C_T	114	0.316062	0.387802	-0.0979038	0.113089	SNP	253	386	0.49831	ENSG00000139726	ENSG00000139726	NA	rs12314643
QTS000037	ftp://ftp.ebi.ac.uk/pub/databases/spot/eQTL/sumstats/QTS000037/QTD000604/QTD000604.all.tsv.gz	ENSG00000158023	12	122432876	C	T	chr12_122432876_C_T	114	0.316062	0.662311	0.0544497	0.12447	SNP	253	386	0.49831	ENSG00000158023	ENSG00000158023	NA	rs12314643
QTS000037	ftp://ftp.ebi.ac.uk/pub/databases/spot/eQTL/sumstats/QTS000037/QTD000604/QTD000604.all.tsv.gz	ENSG00000175727	12	122432876	C	T	chr12_122432876_C_T	114	0.316062	0.712217	0.0418909	0.113382	SNP	253	386	0.49831	ENSG00000175727	ENSG00000175727	NA	rs12314643
QTS000037	ftp://ftp.ebi.ac.uk/pub/databases/spot/eQTL/sumstats/QTS000037/QTD000604/QTD000604.all.tsv.gz	ENSG00000182196	12	122432876	C	T	chr12_122432876_C_T	114	0.316062	0.733046	0.0369909	0.108284	SNP	253	386	0.49831	ENSG00000182196	ENSG00000182196	NA	rs12314643
QTS000037	ftp://ftp.ebi.ac.uk/pub/databases/spot/eQTL/sumstats/QTS000037/QTD000604/QTD000604.all.tsv.gz	ENSG00000183955	12	122432876	C	T	chr12_122432876_C_T	114	0.316062	0.199821	0.174794	0.135835	SNP	253	386	0.49831	ENSG00000183955	ENSG00000183955	NA	rs12314643
QTS000037	ftp://ftp.ebi.ac.uk/pub/databases/spot/eQTL/sumstats/QTS000037/QTD000604/QTD000604.all.tsv.gz	ENSG00000184445	12	122432876	C	T	chr12_122432876_C_T	114	0.316062	0.410228	-0.119935	0.1453	SNP	253	386	0.49831	ENSG00000184445	ENSG00000184445	NA	rs12314643
QTS000037	ftp://ftp.ebi.ac.uk/pub/databases/spot/eQTL/sumstats/QTS000037/QTD000604/QTD000604.all.tsv.gz	ENSG00000188735	12	122432876	C	T	chr12_122432876_C_T	114	0.316062	0.164764	0.198555	0.14234	SNP	253	386	0.49831	ENSG00000188735	ENSG00000188735	NA	rs12314643
QTS000037	ftp://ftp.ebi.ac.uk/pub/databases/spot/eQTL/sumstats/QTS000037/QTD000604/QTD000604.all.tsv.gz	ENSG00000212694	12	122432876	C	T	chr12_122432876_C_T	114	0.316062	0.490265	0.0914808	0.132329	SNP	253	386	0.49831	ENSG00000212694	ENSG00000212694	NA	rs12314643
QTS000037	ftp://ftp.ebi.ac.uk/pub/databases/spot/eQTL/sumstats/QTS000037/QTD000604/QTD000604.all.tsv.gz	ENSG00000255398	12	122432876	C	T	chr12_122432876_C_T	114	0.316062	0.476746	-0.0856207	0.120077	SNP	253	386	0.49831	ENSG00000255398	ENSG00000255398	NA	rs12314643
QTS000037	ftp://ftp.ebi.ac.uk/pub/databases/spot/eQTL/sumstats/QTS000037/QTD000604/QTD000604.all.tsv.gz	ENSG00000256092	12	122432876	C	T	chr12_122432876_C_T	114	0.316062	0.71701	-0.050849	0.140068	SNP	253	386	0.49831	ENSG00000256092	ENSG00000256092	NA	rs12314643
QTS000037	ftp://ftp.ebi.ac.uk/pub/databases/spot/eQTL/sumstats/QTS000037/QTD000604/QTD000604.all.tsv.gz	ENSG00000257097	12	122432876	C	T	chr12_122432876_C_T	114	0.316062	0.961196	0.00688927	0.141403	SNP	253	386	0.49831	ENSG00000257097	ENSG00000257097	NA	rs12314643
QTS000037	ftp://ftp.ebi.ac.uk/pub/databases/spot/eQTL/sumstats/QTS000037/QTD000604/QTD000604.all.tsv.gz	ENSG00000276045	12	122432876	C	T	chr12_122432876_C_T	114	0.316062	0.172836	0.16232	0.118602	SNP	253	386	0.49831	ENSG00000276045	ENSG00000276045	NA	rs12314643
QTS000037	ftp://ftp.ebi.ac.uk/pub/databases/spot/eQTL/sumstats/QTS000037/QTD000604/QTD000604.all.tsv.gz	ENSG00000280138	12	122432876	C	T	chr12_122432876_C_T	114	0.316062	0.543246	-0.0762656	0.125215	SNP	253	386	0.49831	ENSG00000280138	ENSG00000280138	NA	rs12314643
QTS000037	ftp://ftp.ebi.ac.uk/pub/databases/spot/eQTL/sumstats/QTS000037/QTD000604/QTD000604.all.tsv.gz	ENSG00000033030	12	122432888	C	T	chr12_122432888_C_T	136	0.38342	0.0986832	-0.221105	0.133203	SNP	130	386	0.57049	ENSG00000033030	ENSG00000033030	NA	rs10846871
QTS000037	ftp://ftp.ebi.ac.uk/pub/databases/spot/eQTL/sumstats/QTS000037/QTD000604/QTD000604.all.tsv.gz	ENSG00000051825	12	122432888	C	T	chr12_122432888_C_T	136	0.38342	0.329352	-0.129653	0.132558	SNP	130	386	0.57049	ENSG00000051825	ENSG00000051825	NA	rs10846871
QTS000037	ftp://ftp.ebi.ac.uk/pub/databases/spot/eQTL/sumstats/QTS000037/QTD000604/QTD000604.all.tsv.gz	ENSG00000089094	12	122432888	C	T	chr12_122432888_C_T	136	0.38342	0.370664	-0.109072	0.12153	SNP	130	386	0.57049	ENSG00000089094	ENSG00000089094	NA	rs10846871
QTS000037	ftp://ftp.ebi.ac.uk/pub/databases/spot/eQTL/sumstats/QTS000037/QTD000604/QTD000604.all.tsv.gz	ENSG00000090975	12	122432888	C	T	chr12_122432888_C_T	136	0.38342	0.600048	0.0751303	0.143033	SNP	130	386	0.57049	ENSG00000090975	ENSG00000090975	NA	rs10846871
QTS000037	ftp://ftp.ebi.ac.uk/pub/databases/spot/eQTL/sumstats/QTS000037/QTD000604/QTD000604.all.tsv.gz	ENSG00000110801	12	122432888	C	T	chr12_122432888_C_T	136	0.38342	0.446065	-0.0912936	0.119545	SNP	130	386	0.57049	ENSG00000110801	ENSG00000110801	NA	rs10846871
QTS000037	ftp://ftp.ebi.ac.uk/pub/databases/spot/eQTL/sumstats/QTS000037/QTD000604/QTD000604.all.tsv.gz	ENSG00000110987	12	122432888	C	T	chr12_122432888_C_T	136	0.38342	0.596001	0.0804591	0.151492	SNP	130	386	0.57049	ENSG00000110987	ENSG00000110987	NA	rs10846871
QTS000037	ftp://ftp.ebi.ac.uk/pub/databases/spot/eQTL/sumstats/QTS000037/QTD000604/QTD000604.all.tsv.gz	ENSG00000111011	12	122432888	C	T	chr12_122432888_C_T	136	0.38342	0.158146	0.169235	0.11941	SNP	130	386	0.57049	ENSG00000111011	ENSG00000111011	NA	rs10846871
QTS000037	ftp://ftp.ebi.ac.uk/pub/databases/spot/eQTL/sumstats/QTS000037/QTD000604/QTD000604.all.tsv.gz	ENSG00000111328	12	122432888	C	T	chr12_122432888_C_T	136	0.38342	0.148493	0.194776	0.134223	SNP	130	386	0.57049	ENSG00000111328	ENSG00000111328	NA	rs10846871
QTS000037	ftp://ftp.ebi.ac.uk/pub/databases/spot/eQTL/sumstats/QTS000037/QTD000604/QTD000604.all.tsv.gz	ENSG00000130779	12	122432888	C	T	chr12_122432888_C_T	136	0.38342	0.389692	-0.0781353	0.0906158	SNP	130	386	0.57049	ENSG00000130779	ENSG00000130779	NA	rs10846871
QTS000037	ftp://ftp.ebi.ac.uk/pub/databases/spot/eQTL/sumstats/QTS000037/QTD000604/QTD000604.all.tsv.gz	ENSG00000130921	12	122432888	C	T	chr12_122432888_C_T	136	0.38342	0.802202	-0.0363768	0.145002	SNP	130	386	0.57049	ENSG00000130921	ENSG00000130921	NA	rs10846871
QTS000037	ftp://ftp.ebi.ac.uk/pub/databases/spot/eQTL/sumstats/QTS000037/QTD000604/QTD000604.all.tsv.gz	ENSG00000139697	12	122432888	C	T	chr12_122432888_C_T	136	0.38342	0.499691	0.0772665	0.11424	SNP	130	386	0.57049	ENSG00000139697	ENSG00000139697	NA	rs10846871
QTS000037	ftp://ftp.ebi.ac.uk/pub/databases/spot/eQTL/sumstats/QTS000037/QTD000604/QTD000604.all.tsv.gz	ENSG00000139718	12	122432888	C	T	chr12_122432888_C_T	136	0.38342	0.273763	-0.152566	0.138973	SNP	130	386	0.57049	ENSG00000139718	ENSG00000139718	NA	rs10846871
QTS000037	ftp://ftp.ebi.ac.uk/pub/databases/spot/eQTL/sumstats/QTS000037/QTD000604/QTD000604.all.tsv.gz	ENSG00000139719	12	122432888	C	T	chr12_122432888_C_T	136	0.38342	0.135177	0.206261	0.137437	SNP	130	386	0.57049	ENSG00000139719	ENSG00000139719	NA	rs10846871
QTS000037	ftp://ftp.ebi.ac.uk/pub/databases/spot/eQTL/sumstats/QTS000037/QTD000604/QTD000604.all.tsv.gz	ENSG00000139722	12	122432888	C	T	chr12_122432888_C_T	136	0.38342	0.234079	0.159094	0.133251	SNP	130	386	0.57049	ENSG00000139722	ENSG00000139722	NA	rs10846871
QTS000037	ftp://ftp.ebi.ac.uk/pub/databases/spot/eQTL/sumstats/QTS000037/QTD000604/QTD000604.all.tsv.gz	ENSG00000139725	12	122432888	C	T	chr12_122432888_C_T	136	0.38342	0.846611	-0.0246497	0.127241	SNP	130	386	0.57049	ENSG00000139725	ENSG00000139725	NA	rs10846871
QTS000037	ftp://ftp.ebi.ac.uk/pub/databases/spot/eQTL/sumstats/QTS000037/QTD000604/QTD000604.all.tsv.gz	ENSG00000139726	12	122432888	C	T	chr12_122432888_C_T	136	0.38342	0.589001	-0.0663756	0.122631	SNP	130	386	0.57049	ENSG00000139726	ENSG00000139726	NA	rs10846871
QTS000037	ftp://ftp.ebi.ac.uk/pub/databases/spot/eQTL/sumstats/QTS000037/QTD000604/QTD000604.all.tsv.gz	ENSG00000158023	12	122432888	C	T	chr12_122432888_C_T	136	0.38342	0.847841	0.0259133	0.134859	SNP	130	386	0.57049	ENSG00000158023	ENSG00000158023	NA	rs10846871
QTS000037	ftp://ftp.ebi.ac.uk/pub/databases/spot/eQTL/sumstats/QTS000037/QTD000604/QTD000604.all.tsv.gz	ENSG00000175727	12	122432888	C	T	chr12_122432888_C_T	136	0.38342	0.600899	-0.0643235	0.122745	SNP	130	386	0.57049	ENSG00000175727	ENSG00000175727	NA	rs10846871
QTS000037	ftp://ftp.ebi.ac.uk/pub/databases/spot/eQTL/sumstats/QTS000037/QTD000604/QTD000604.all.tsv.gz	ENSG00000182196	12	122432888	C	T	chr12_122432888_C_T	136	0.38342	0.175984	0.158561	0.11671	SNP	130	386	0.57049	ENSG00000182196	ENSG00000182196	NA	rs10846871
QTS000037	ftp://ftp.ebi.ac.uk/pub/databases/spot/eQTL/sumstats/QTS000037/QTD000604/QTD000604.all.tsv.gz	ENSG00000183955	12	122432888	C	T	chr12_122432888_C_T	136	0.38342	0.809755	0.0356255	0.147764	SNP	130	386	0.57049	ENSG00000183955	ENSG00000183955	NA	rs10846871
QTS000037	ftp://ftp.ebi.ac.uk/pub/databases/spot/eQTL/sumstats/QTS000037/QTD000604/QTD000604.all.tsv.gz	ENSG00000184445	12	122432888	C	T	chr12_122432888_C_T	136	0.38342	0.884994	-0.0228351	0.15765	SNP	130	386	0.57049	ENSG00000184445	ENSG00000184445	NA	rs10846871
QTS000037	ftp://ftp.ebi.ac.uk/pub/databases/spot/eQTL/sumstats/QTS000037/QTD000604/QTD000604.all.tsv.gz	ENSG00000188735	12	122432888	C	T	chr12_122432888_C_T	136	0.38342	0.644061	0.0716882	0.154897	SNP	130	386	0.57049	ENSG00000188735	ENSG00000188735	NA	rs10846871
QTS000037	ftp://ftp.ebi.ac.uk/pub/databases/spot/eQTL/sumstats/QTS000037/QTD000604/QTD000604.all.tsv.gz	ENSG00000212694	12	122432888	C	T	chr12_122432888_C_T	136	0.38342	0.534062	0.089309	0.143348	SNP	130	386	0.57049	ENSG00000212694	ENSG00000212694	NA	rs10846871
QTS000037	ftp://ftp.ebi.ac.uk/pub/databases/spot/eQTL/sumstats/QTS000037/QTD000604/QTD000604.all.tsv.gz	ENSG00000255398	12	122432888	C	T	chr12_122432888_C_T	136	0.38342	0.611819	0.0661564	0.130134	SNP	130	386	0.57049	ENSG00000255398	ENSG00000255398	NA	rs10846871
QTS000037	ftp://ftp.ebi.ac.uk/pub/databases/spot/eQTL/sumstats/QTS000037/QTD000604/QTD000604.all.tsv.gz	ENSG00000256092	12	122432888	C	T	chr12_122432888_C_T	136	0.38342	0.940325	0.011376	0.151747	SNP	130	386	0.57049	ENSG00000256092	ENSG00000256092	NA	rs10846871
QTS000037	ftp://ftp.ebi.ac.uk/pub/databases/spot/eQTL/sumstats/QTS000037/QTD000604/QTD000604.all.tsv.gz	ENSG00000257097	12	122432888	C	T	chr12_122432888_C_T	136	0.38342	0.500553	-0.103237	0.152946	SNP	130	386	0.57049	ENSG00000257097	ENSG00000257097	NA	rs10846871
QTS000037	ftp://ftp.ebi.ac.uk/pub/databases/spot/eQTL/sumstats/QTS000037/QTD000604/QTD000604.all.tsv.gz	ENSG00000276045	12	122432888	C	T	chr12_122432888_C_T	136	0.38342	0.36817	0.116223	0.128823	SNP	130	386	0.57049	ENSG00000276045	ENSG00000276045	NA	rs10846871
QTS000037	ftp://ftp.ebi.ac.uk/pub/databases/spot/eQTL/sumstats/QTS000037/QTD000604/QTD000604.all.tsv.gz	ENSG00000280138	12	122432888	C	T	chr12_122432888_C_T	136	0.38342	0.142261	-0.198878	0.134932	SNP	130	386	0.57049	ENSG00000280138	ENSG00000280138	NA	rs10846871
QTS000037	ftp://ftp.ebi.ac.uk/pub/databases/spot/eQTL/sumstats/QTS000037/QTD000604/QTD000604.all.tsv.gz	ENSG00000033030	12	122432902	T	TA	chr12_122432902_T_TA	51	0.134715	0.846538	0.0405871	0.209409	INDEL	366	386	0.18117	ENSG00000033030	ENSG00000033030	NA	rs56336961
QTS000037	ftp://ftp.ebi.ac.uk/pub/databases/spot/eQTL/sumstats/QTS000037/QTD000604/QTD000604.all.tsv.gz	ENSG00000033030	12	122432902	T	TA	chr12_122432902_T_TA	51	0.134715	0.846538	0.0405871	0.209409	INDEL	366	386	0.18117	ENSG00000033030	ENSG00000033030	NA	rs397729300
QTS000037	ftp://ftp.ebi.ac.uk/pub/databases/spot/eQTL/sumstats/QTS000037/QTD000604/QTD000604.all.tsv.gz	ENSG00000051825	12	122432902	T	TA	chr12_122432902_T_TA	51	0.134715	0.339931	-0.19793	0.206854	INDEL	366	386	0.18117	ENSG00000051825	ENSG00000051825	NA	rs56336961
QTS000037	ftp://ftp.ebi.ac.uk/pub/databases/spot/eQTL/sumstats/QTS000037/QTD000604/QTD000604.all.tsv.gz	ENSG00000051825	12	122432902	T	TA	chr12_122432902_T_TA	51	0.134715	0.339931	-0.19793	0.206854	INDEL	366	386	0.18117	ENSG00000051825	ENSG00000051825	NA	rs397729300
QTS000037	ftp://ftp.ebi.ac.uk/pub/databases/spot/eQTL/sumstats/QTS000037/QTD000604/QTD000604.all.tsv.gz	ENSG00000089094	12	122432902	T	TA	chr12_122432902_T_TA	51	0.134715	0.560189	-0.110817	0.189869	INDEL	366	386	0.18117	ENSG00000089094	ENSG00000089094	NA	rs56336961
QTS000037	ftp://ftp.ebi.ac.uk/pub/databases/spot/eQTL/sumstats/QTS000037/QTD000604/QTD000604.all.tsv.gz	ENSG00000089094	12	122432902	T	TA	chr12_122432902_T_TA	51	0.134715	0.560189	-0.110817	0.189869	INDEL	366	386	0.18117	ENSG00000089094	ENSG00000089094	NA	rs397729300
QTS000037	ftp://ftp.ebi.ac.uk/pub/databases/spot/eQTL/sumstats/QTS000037/QTD000604/QTD000604.all.tsv.gz	ENSG00000090975	12	122432902	T	TA	chr12_122432902_T_TA	51	0.134715	0.0226446	-0.506113	0.220119	INDEL	366	386	0.18117	ENSG00000090975	ENSG00000090975	NA	rs56336961
QTS000037	ftp://ftp.ebi.ac.uk/pub/databases/spot/eQTL/sumstats/QTS000037/QTD000604/QTD000604.all.tsv.gz	ENSG00000090975	12	122432902	T	TA	chr12_122432902_T_TA	51	0.134715	0.0226446	-0.506113	0.220119	INDEL	366	386	0.18117	ENSG00000090975	ENSG00000090975	NA	rs397729300
QTS000037	ftp://ftp.ebi.ac.uk/pub/databases/spot/eQTL/sumstats/QTS000037/QTD000604/QTD000604.all.tsv.gz	ENSG00000110801	12	122432902	T	TA	chr12_122432902_T_TA	51	0.134715	0.435104	0.145897	0.186511	INDEL	366	386	0.18117	ENSG00000110801	ENSG00000110801	NA	rs56336961
QTS000037	ftp://ftp.ebi.ac.uk/pub/databases/spot/eQTL/sumstats/QTS000037/QTD000604/QTD000604.all.tsv.gz	ENSG00000110801	12	122432902	T	TA	chr12_122432902_T_TA	51	0.134715	0.435104	0.145897	0.186511	INDEL	366	386	0.18117	ENSG00000110801	ENSG00000110801	NA	rs397729300
QTS000037	ftp://ftp.ebi.ac.uk/pub/databases/spot/eQTL/sumstats/QTS000037/QTD000604/QTD000604.all.tsv.gz	ENSG00000110987	12	122432902	T	TA	chr12_122432902_T_TA	51	0.134715	0.913551	0.0257167	0.236552	INDEL	366	386	0.18117	ENSG00000110987	ENSG00000110987	NA	rs56336961
QTS000037	ftp://ftp.ebi.ac.uk/pub/databases/spot/eQTL/sumstats/QTS000037/QTD000604/QTD000604.all.tsv.gz	ENSG00000110987	12	122432902	T	TA	chr12_122432902_T_TA	51	0.134715	0.913551	0.0257167	0.236552	INDEL	366	386	0.18117	ENSG00000110987	ENSG00000110987	NA	rs397729300
QTS000037	ftp://ftp.ebi.ac.uk/pub/databases/spot/eQTL/sumstats/QTS000037/QTD000604/QTD000604.all.tsv.gz	ENSG00000111011	12	122432902	T	TA	chr12_122432902_T_TA	51	0.134715	0.00275515	-0.554719	0.182713	INDEL	366	386	0.18117	ENSG00000111011	ENSG00000111011	NA	rs56336961
QTS000037	ftp://ftp.ebi.ac.uk/pub/databases/spot/eQTL/sumstats/QTS000037/QTD000604/QTD000604.all.tsv.gz	ENSG00000111011	12	122432902	T	TA	chr12_122432902_T_TA	51	0.134715	0.00275515	-0.554719	0.182713	INDEL	366	386	0.18117	ENSG00000111011	ENSG00000111011	NA	rs397729300
QTS000037	ftp://ftp.ebi.ac.uk/pub/databases/spot/eQTL/sumstats/QTS000037/QTD000604/QTD000604.all.tsv.gz	ENSG00000111328	12	122432902	T	TA	chr12_122432902_T_TA	51	0.134715	0.171551	0.287667	0.209557	INDEL	366	386	0.18117	ENSG00000111328	ENSG00000111328	NA	rs56336961
QTS000037	ftp://ftp.ebi.ac.uk/pub/databases/spot/eQTL/sumstats/QTS000037/QTD000604/QTD000604.all.tsv.gz	ENSG00000111328	12	122432902	T	TA	chr12_122432902_T_TA	51	0.134715	0.171551	0.287667	0.209557	INDEL	366	386	0.18117	ENSG00000111328	ENSG00000111328	NA	rs397729300
QTS000037	ftp://ftp.ebi.ac.uk/pub/databases/spot/eQTL/sumstats/QTS000037/QTD000604/QTD000604.all.tsv.gz	ENSG00000130779	12	122432902	T	TA	chr12_122432902_T_TA	51	0.134715	0.25556	0.161018	0.141169	INDEL	366	386	0.18117	ENSG00000130779	ENSG00000130779	NA	rs56336961
QTS000037	ftp://ftp.ebi.ac.uk/pub/databases/spot/eQTL/sumstats/QTS000037/QTD000604/QTD000604.all.tsv.gz	ENSG00000130779	12	122432902	T	TA	chr12_122432902_T_TA	51	0.134715	0.25556	0.161018	0.141169	INDEL	366	386	0.18117	ENSG00000130779	ENSG00000130779	NA	rs397729300
QTS000037	ftp://ftp.ebi.ac.uk/pub/databases/spot/eQTL/sumstats/QTS000037/QTD000604/QTD000604.all.tsv.gz	ENSG00000130921	12	122432902	T	TA	chr12_122432902_T_TA	51	0.134715	0.274131	-0.247398	0.22553	INDEL	366	386	0.18117	ENSG00000130921	ENSG00000130921	NA	rs56336961
QTS000037	ftp://ftp.ebi.ac.uk/pub/databases/spot/eQTL/sumstats/QTS000037/QTD000604/QTD000604.all.tsv.gz	ENSG00000130921	12	122432902	T	TA	chr12_122432902_T_TA	51	0.134715	0.274131	-0.247398	0.22553	INDEL	366	386	0.18117	ENSG00000130921	ENSG00000130921	NA	rs397729300
QTS000037	ftp://ftp.ebi.ac.uk/pub/databases/spot/eQTL/sumstats/QTS000037/QTD000604/QTD000604.all.tsv.gz	ENSG00000139697	12	122432902	T	TA	chr12_122432902_T_TA	51	0.134715	0.656024	0.0795841	0.178377	INDEL	366	386	0.18117	ENSG00000139697	ENSG00000139697	NA	rs56336961
QTS000037	ftp://ftp.ebi.ac.uk/pub/databases/spot/eQTL/sumstats/QTS000037/QTD000604/QTD000604.all.tsv.gz	ENSG00000139697	12	122432902	T	TA	chr12_122432902_T_TA	51	0.134715	0.656024	0.0795841	0.178377	INDEL	366	386	0.18117	ENSG00000139697	ENSG00000139697	NA	rs397729300
QTS000037	ftp://ftp.ebi.ac.uk/pub/databases/spot/eQTL/sumstats/QTS000037/QTD000604/QTD000604.all.tsv.gz	ENSG00000139718	12	122432902	T	TA	chr12_122432902_T_TA	51	0.134715	0.0680076	-0.39576	0.215549	INDEL	366	386	0.18117	ENSG00000139718	ENSG00000139718	NA	rs56336961
QTS000037	ftp://ftp.ebi.ac.uk/pub/databases/spot/eQTL/sumstats/QTS000037/QTD000604/QTD000604.all.tsv.gz	ENSG00000139718	12	122432902	T	TA	chr12_122432902_T_TA	51	0.134715	0.0680076	-0.39576	0.215549	INDEL	366	386	0.18117	ENSG00000139718	ENSG00000139718	NA	rs397729300
QTS000037	ftp://ftp.ebi.ac.uk/pub/databases/spot/eQTL/sumstats/QTS000037/QTD000604/QTD000604.all.tsv.gz	ENSG00000139719	12	122432902	T	TA	chr12_122432902_T_TA	51	0.134715	0.0696321	-0.390249	0.213807	INDEL	366	386	0.18117	ENSG00000139719	ENSG00000139719	NA	rs56336961
QTS000037	ftp://ftp.ebi.ac.uk/pub/databases/spot/eQTL/sumstats/QTS000037/QTD000604/QTD000604.all.tsv.gz	ENSG00000139719	12	122432902	T	TA	chr12_122432902_T_TA	51	0.134715	0.0696321	-0.390249	0.213807	INDEL	366	386	0.18117	ENSG00000139719	ENSG00000139719	NA	rs397729300
QTS000037	ftp://ftp.ebi.ac.uk/pub/databases/spot/eQTL/sumstats/QTS000037/QTD000604/QTD000604.all.tsv.gz	ENSG00000139722	12	122432902	T	TA	chr12_122432902_T_TA	51	0.134715	0.779103	0.0586238	0.208692	INDEL	366	386	0.18117	ENSG00000139722	ENSG00000139722	NA	rs56336961
QTS000037	ftp://ftp.ebi.ac.uk/pub/databases/spot/eQTL/sumstats/QTS000037/QTD000604/QTD000604.all.tsv.gz	ENSG00000139722	12	122432902	T	TA	chr12_122432902_T_TA	51	0.134715	0.779103	0.0586238	0.208692	INDEL	366	386	0.18117	ENSG00000139722	ENSG00000139722	NA	rs397729300
QTS000037	ftp://ftp.ebi.ac.uk/pub/databases/spot/eQTL/sumstats/QTS000037/QTD000604/QTD000604.all.tsv.gz	ENSG00000139725	12	122432902	T	TA	chr12_122432902_T_TA	51	0.134715	0.256658	0.225135	0.19784	INDEL	366	386	0.18117	ENSG00000139725	ENSG00000139725	NA	rs56336961
QTS000037	ftp://ftp.ebi.ac.uk/pub/databases/spot/eQTL/sumstats/QTS000037/QTD000604/QTD000604.all.tsv.gz	ENSG00000139725	12	122432902	T	TA	chr12_122432902_T_TA	51	0.134715	0.256658	0.225135	0.19784	INDEL	366	386	0.18117	ENSG00000139725	ENSG00000139725	NA	rs397729300
QTS000037	ftp://ftp.ebi.ac.uk/pub/databases/spot/eQTL/sumstats/QTS000037/QTD000604/QTD000604.all.tsv.gz	ENSG00000139726	12	122432902	T	TA	chr12_122432902_T_TA	51	0.134715	0.956804	-0.0103868	0.191497	INDEL	366	386	0.18117	ENSG00000139726	ENSG00000139726	NA	rs56336961
QTS000037	ftp://ftp.ebi.ac.uk/pub/databases/spot/eQTL/sumstats/QTS000037/QTD000604/QTD000604.all.tsv.gz	ENSG00000139726	12	122432902	T	TA	chr12_122432902_T_TA	51	0.134715	0.956804	-0.0103868	0.191497	INDEL	366	386	0.18117	ENSG00000139726	ENSG00000139726	NA	rs397729300
QTS000037	ftp://ftp.ebi.ac.uk/pub/databases/spot/eQTL/sumstats/QTS000037/QTD000604/QTD000604.all.tsv.gz	ENSG00000158023	12	122432902	T	TA	chr12_122432902_T_TA	51	0.134715	0.852257	-0.0392455	0.210422	INDEL	366	386	0.18117	ENSG00000158023	ENSG00000158023	NA	rs56336961
QTS000037	ftp://ftp.ebi.ac.uk/pub/databases/spot/eQTL/sumstats/QTS000037/QTD000604/QTD000604.all.tsv.gz	ENSG00000158023	12	122432902	T	TA	chr12_122432902_T_TA	51	0.134715	0.852257	-0.0392455	0.210422	INDEL	366	386	0.18117	ENSG00000158023	ENSG00000158023	NA	rs397729300
QTS000037	ftp://ftp.ebi.ac.uk/pub/databases/spot/eQTL/sumstats/QTS000037/QTD000604/QTD000604.all.tsv.gz	ENSG00000175727	12	122432902	T	TA	chr12_122432902_T_TA	51	0.134715	0.571806	-0.10847	0.191495	INDEL	366	386	0.18117	ENSG00000175727	ENSG00000175727	NA	rs56336961
QTS000037	ftp://ftp.ebi.ac.uk/pub/databases/spot/eQTL/sumstats/QTS000037/QTD000604/QTD000604.all.tsv.gz	ENSG00000175727	12	122432902	T	TA	chr12_122432902_T_TA	51	0.134715	0.571806	-0.10847	0.191495	INDEL	366	386	0.18117	ENSG00000175727	ENSG00000175727	NA	rs397729300
QTS000037	ftp://ftp.ebi.ac.uk/pub/databases/spot/eQTL/sumstats/QTS000037/QTD000604/QTD000604.all.tsv.gz	ENSG00000182196	12	122432902	T	TA	chr12_122432902_T_TA	51	0.134715	0.199767	0.234483	0.182198	INDEL	366	386	0.18117	ENSG00000182196	ENSG00000182196	NA	rs56336961
QTS000037	ftp://ftp.ebi.ac.uk/pub/databases/spot/eQTL/sumstats/QTS000037/QTD000604/QTD000604.all.tsv.gz	ENSG00000182196	12	122432902	T	TA	chr12_122432902_T_TA	51	0.134715	0.199767	0.234483	0.182198	INDEL	366	386	0.18117	ENSG00000182196	ENSG00000182196	NA	rs397729300
QTS000037	ftp://ftp.ebi.ac.uk/pub/databases/spot/eQTL/sumstats/QTS000037/QTD000604/QTD000604.all.tsv.gz	ENSG00000183955	12	122432902	T	TA	chr12_122432902_T_TA	51	0.134715	0.140748	0.339109	0.229196	INDEL	366	386	0.18117	ENSG00000183955	ENSG00000183955	NA	rs56336961
QTS000037	ftp://ftp.ebi.ac.uk/pub/databases/spot/eQTL/sumstats/QTS000037/QTD000604/QTD000604.all.tsv.gz	ENSG00000183955	12	122432902	T	TA	chr12_122432902_T_TA	51	0.134715	0.140748	0.339109	0.229196	INDEL	366	386	0.18117	ENSG00000183955	ENSG00000183955	NA	rs397729300
QTS000037	ftp://ftp.ebi.ac.uk/pub/databases/spot/eQTL/sumstats/QTS000037/QTD000604/QTD000604.all.tsv.gz	ENSG00000184445	12	122432902	T	TA	chr12_122432902_T_TA	51	0.134715	0.700372	-0.0947761	0.245893	INDEL	366	386	0.18117	ENSG00000184445	ENSG00000184445	NA	rs56336961
QTS000037	ftp://ftp.ebi.ac.uk/pub/databases/spot/eQTL/sumstats/QTS000037/QTD000604/QTD000604.all.tsv.gz	ENSG00000184445	12	122432902	T	TA	chr12_122432902_T_TA	51	0.134715	0.700372	-0.0947761	0.245893	INDEL	366	386	0.18117	ENSG00000184445	ENSG00000184445	NA	rs397729300
QTS000037	ftp://ftp.ebi.ac.uk/pub/databases/spot/eQTL/sumstats/QTS000037/QTD000604/QTD000604.all.tsv.gz	ENSG00000188735	12	122432902	T	TA	chr12_122432902_T_TA	51	0.134715	0.353548	-0.224396	0.241248	INDEL	366	386	0.18117	ENSG00000188735	ENSG00000188735	NA	rs56336961
QTS000037	ftp://ftp.ebi.ac.uk/pub/databases/spot/eQTL/sumstats/QTS000037/QTD000604/QTD000604.all.tsv.gz	ENSG00000188735	12	122432902	T	TA	chr12_122432902_T_TA	51	0.134715	0.353548	-0.224396	0.241248	INDEL	366	386	0.18117	ENSG00000188735	ENSG00000188735	NA	rs397729300
QTS000037	ftp://ftp.ebi.ac.uk/pub/databases/spot/eQTL/sumstats/QTS000037/QTD000604/QTD000604.all.tsv.gz	ENSG00000212694	12	122432902	T	TA	chr12_122432902_T_TA	51	0.134715	0.336826	0.215076	0.22333	INDEL	366	386	0.18117	ENSG00000212694	ENSG00000212694	NA	rs56336961
QTS000037	ftp://ftp.ebi.ac.uk/pub/databases/spot/eQTL/sumstats/QTS000037/QTD000604/QTD000604.all.tsv.gz	ENSG00000212694	12	122432902	T	TA	chr12_122432902_T_TA	51	0.134715	0.336826	0.215076	0.22333	INDEL	366	386	0.18117	ENSG00000212694	ENSG00000212694	NA	rs397729300
QTS000037	ftp://ftp.ebi.ac.uk/pub/databases/spot/eQTL/sumstats/QTS000037/QTD000604/QTD000604.all.tsv.gz	ENSG00000255398	12	122432902	T	TA	chr12_122432902_T_TA	51	0.134715	0.0959548	0.337438	0.201623	INDEL	366	386	0.18117	ENSG00000255398	ENSG00000255398	NA	rs56336961
QTS000037	ftp://ftp.ebi.ac.uk/pub/databases/spot/eQTL/sumstats/QTS000037/QTD000604/QTD000604.all.tsv.gz	ENSG00000255398	12	122432902	T	TA	chr12_122432902_T_TA	51	0.134715	0.0959548	0.337438	0.201623	INDEL	366	386	0.18117	ENSG00000255398	ENSG00000255398	NA	rs397729300
QTS000037	ftp://ftp.ebi.ac.uk/pub/databases/spot/eQTL/sumstats/QTS000037/QTD000604/QTD000604.all.tsv.gz	ENSG00000256092	12	122432902	T	TA	chr12_122432902_T_TA	51	0.134715	0.809168	0.0572562	0.236735	INDEL	366	386	0.18117	ENSG00000256092	ENSG00000256092	NA	rs56336961
QTS000037	ftp://ftp.ebi.ac.uk/pub/databases/spot/eQTL/sumstats/QTS000037/QTD000604/QTD000604.all.tsv.gz	ENSG00000256092	12	122432902	T	TA	chr12_122432902_T_TA	51	0.134715	0.809168	0.0572562	0.236735	INDEL	366	386	0.18117	ENSG00000256092	ENSG00000256092	NA	rs397729300
QTS000037	ftp://ftp.ebi.ac.uk/pub/databases/spot/eQTL/sumstats/QTS000037/QTD000604/QTD000604.all.tsv.gz	ENSG00000257097	12	122432902	T	TA	chr12_122432902_T_TA	51	0.134715	0.23332	0.284618	0.237996	INDEL	366	386	0.18117	ENSG00000257097	ENSG00000257097	NA	rs56336961
QTS000037	ftp://ftp.ebi.ac.uk/pub/databases/spot/eQTL/sumstats/QTS000037/QTD000604/QTD000604.all.tsv.gz	ENSG00000257097	12	122432902	T	TA	chr12_122432902_T_TA	51	0.134715	0.23332	0.284618	0.237996	INDEL	366	386	0.18117	ENSG00000257097	ENSG00000257097	NA	rs397729300
QTS000037	ftp://ftp.ebi.ac.uk/pub/databases/spot/eQTL/sumstats/QTS000037/QTD000604/QTD000604.all.tsv.gz	ENSG00000276045	12	122432902	T	TA	chr12_122432902_T_TA	51	0.134715	0.201763	0.256945	0.200542	INDEL	366	386	0.18117	ENSG00000276045	ENSG00000276045	NA	rs56336961
QTS000037	ftp://ftp.ebi.ac.uk/pub/databases/spot/eQTL/sumstats/QTS000037/QTD000604/QTD000604.all.tsv.gz	ENSG00000276045	12	122432902	T	TA	chr12_122432902_T_TA	51	0.134715	0.201763	0.256945	0.200542	INDEL	366	386	0.18117	ENSG00000276045	ENSG00000276045	NA	rs397729300
QTS000037	ftp://ftp.ebi.ac.uk/pub/databases/spot/eQTL/sumstats/QTS000037/QTD000604/QTD000604.all.tsv.gz	ENSG00000280138	12	122432902	T	TA	chr12_122432902_T_TA	51	0.134715	0.752436	-0.0668943	0.211749	INDEL	366	386	0.18117	ENSG00000280138	ENSG00000280138	NA	rs56336961
QTS000037	ftp://ftp.ebi.ac.uk/pub/databases/spot/eQTL/sumstats/QTS000037/QTD000604/QTD000604.all.tsv.gz	ENSG00000280138	12	122432902	T	TA	chr12_122432902_T_TA	51	0.134715	0.752436	-0.0668943	0.211749	INDEL	366	386	0.18117	ENSG00000280138	ENSG00000280138	NA	rs397729300
QTS000037	ftp://ftp.ebi.ac.uk/pub/databases/spot/eQTL/sumstats/QTS000037/QTD000604/QTD000604.all.tsv.gz	ENSG00000033030	12	122433131	T	TA	chr12_122433131_T_TA	122	0.339378	0.8324	-0.0266975	0.125971	INDEL	247	386	0.47048	ENSG00000033030	ENSG00000033030	NA	rs780041203
QTS000037	ftp://ftp.ebi.ac.uk/pub/databases/spot/eQTL/sumstats/QTS000037/QTD000604/QTD000604.all.tsv.gz	ENSG00000033030	12	122433131	T	TA	chr12_122433131_T_TA	122	0.339378	0.8324	-0.0266975	0.125971	INDEL	247	386	0.47048	ENSG00000033030	ENSG00000033030	NA	rs71082991
QTS000037	ftp://ftp.ebi.ac.uk/pub/databases/spot/eQTL/sumstats/QTS000037/QTD000604/QTD000604.all.tsv.gz	ENSG00000051825	12	122433131	T	TA	chr12_122433131_T_TA	122	0.339378	0.289885	-0.132015	0.124364	INDEL	247	386	0.47048	ENSG00000051825	ENSG00000051825	NA	rs780041203
QTS000037	ftp://ftp.ebi.ac.uk/pub/databases/spot/eQTL/sumstats/QTS000037/QTD000604/QTD000604.all.tsv.gz	ENSG00000051825	12	122433131	T	TA	chr12_122433131_T_TA	122	0.339378	0.289885	-0.132015	0.124364	INDEL	247	386	0.47048	ENSG00000051825	ENSG00000051825	NA	rs71082991
QTS000037	ftp://ftp.ebi.ac.uk/pub/databases/spot/eQTL/sumstats/QTS000037/QTD000604/QTD000604.all.tsv.gz	ENSG00000089094	12	122433131	T	TA	chr12_122433131_T_TA	122	0.339378	0.685677	0.0463259	0.114276	INDEL	247	386	0.47048	ENSG00000089094	ENSG00000089094	NA	rs780041203
QTS000037	ftp://ftp.ebi.ac.uk/pub/databases/spot/eQTL/sumstats/QTS000037/QTD000604/QTD000604.all.tsv.gz	ENSG00000089094	12	122433131	T	TA	chr12_122433131_T_TA	122	0.339378	0.685677	0.0463259	0.114276	INDEL	247	386	0.47048	ENSG00000089094	ENSG00000089094	NA	rs71082991
QTS000037	ftp://ftp.ebi.ac.uk/pub/databases/spot/eQTL/sumstats/QTS000037/QTD000604/QTD000604.all.tsv.gz	ENSG00000090975	12	122433131	T	TA	chr12_122433131_T_TA	122	0.339378	0.324962	-0.132256	0.133994	INDEL	247	386	0.47048	ENSG00000090975	ENSG00000090975	NA	rs780041203
QTS000037	ftp://ftp.ebi.ac.uk/pub/databases/spot/eQTL/sumstats/QTS000037/QTD000604/QTD000604.all.tsv.gz	ENSG00000090975	12	122433131	T	TA	chr12_122433131_T_TA	122	0.339378	0.324962	-0.132256	0.133994	INDEL	247	386	0.47048	ENSG00000090975	ENSG00000090975	NA	rs71082991
QTS000037	ftp://ftp.ebi.ac.uk/pub/databases/spot/eQTL/sumstats/QTS000037/QTD000604/QTD000604.all.tsv.gz	ENSG00000110801	12	122433131	T	TA	chr12_122433131_T_TA	122	0.339378	0.363581	-0.102139	0.112131	INDEL	247	386	0.47048	ENSG00000110801	ENSG00000110801	NA	rs780041203
QTS000037	ftp://ftp.ebi.ac.uk/pub/databases/spot/eQTL/sumstats/QTS000037/QTD000604/QTD000604.all.tsv.gz	ENSG00000110801	12	122433131	T	TA	chr12_122433131_T_TA	122	0.339378	0.363581	-0.102139	0.112131	INDEL	247	386	0.47048	ENSG00000110801	ENSG00000110801	NA	rs71082991
QTS000037	ftp://ftp.ebi.ac.uk/pub/databases/spot/eQTL/sumstats/QTS000037/QTD000604/QTD000604.all.tsv.gz	ENSG00000110987	12	122433131	T	TA	chr12_122433131_T_TA	122	0.339378	0.460723	0.105041	0.14209	INDEL	247	386	0.47048	ENSG00000110987	ENSG00000110987	NA	rs780041203
QTS000037	ftp://ftp.ebi.ac.uk/pub/databases/spot/eQTL/sumstats/QTS000037/QTD000604/QTD000604.all.tsv.gz	ENSG00000110987	12	122433131	T	TA	chr12_122433131_T_TA	122	0.339378	0.460723	0.105041	0.14209	INDEL	247	386	0.47048	ENSG00000110987	ENSG00000110987	NA	rs71082991
QTS000037	ftp://ftp.ebi.ac.uk/pub/databases/spot/eQTL/sumstats/QTS000037/QTD000604/QTD000604.all.tsv.gz	ENSG00000111011	12	122433131	T	TA	chr12_122433131_T_TA	122	0.339378	0.60858	-0.057778	0.112627	INDEL	247	386	0.47048	ENSG00000111011	ENSG00000111011	NA	rs780041203
QTS000037	ftp://ftp.ebi.ac.uk/pub/databases/spot/eQTL/sumstats/QTS000037/QTD000604/QTD000604.all.tsv.gz	ENSG00000111011	12	122433131	T	TA	chr12_122433131_T_TA	122	0.339378	0.60858	-0.057778	0.112627	INDEL	247	386	0.47048	ENSG00000111011	ENSG00000111011	NA	rs71082991
QTS000037	ftp://ftp.ebi.ac.uk/pub/databases/spot/eQTL/sumstats/QTS000037/QTD000604/QTD000604.all.tsv.gz	ENSG00000111328	12	122433131	T	TA	chr12_122433131_T_TA	122	0.339378	0.230169	0.151966	0.126215	INDEL	247	386	0.47048	ENSG00000111328	ENSG00000111328	NA	rs780041203
QTS000037	ftp://ftp.ebi.ac.uk/pub/databases/spot/eQTL/sumstats/QTS000037/QTD000604/QTD000604.all.tsv.gz	ENSG00000111328	12	122433131	T	TA	chr12_122433131_T_TA	122	0.339378	0.230169	0.151966	0.126215	INDEL	247	386	0.47048	ENSG00000111328	ENSG00000111328	NA	rs71082991
QTS000037	ftp://ftp.ebi.ac.uk/pub/databases/spot/eQTL/sumstats/QTS000037/QTD000604/QTD000604.all.tsv.gz	ENSG00000130779	12	122433131	T	TA	chr12_122433131_T_TA	122	0.339378	0.634014	-0.0406211	0.0851771	INDEL	247	386	0.47048	ENSG00000130779	ENSG00000130779	NA	rs780041203
QTS000037	ftp://ftp.ebi.ac.uk/pub/databases/spot/eQTL/sumstats/QTS000037/QTD000604/QTD000604.all.tsv.gz	ENSG00000130779	12	122433131	T	TA	chr12_122433131_T_TA	122	0.339378	0.634014	-0.0406211	0.0851771	INDEL	247	386	0.47048	ENSG00000130779	ENSG00000130779	NA	rs71082991
QTS000037	ftp://ftp.ebi.ac.uk/pub/databases/spot/eQTL/sumstats/QTS000037/QTD000604/QTD000604.all.tsv.gz	ENSG00000130921	12	122433131	T	TA	chr12_122433131_T_TA	122	0.339378	0.192827	-0.177101	0.135482	INDEL	247	386	0.47048	ENSG00000130921	ENSG00000130921	NA	rs780041203
QTS000037	ftp://ftp.ebi.ac.uk/pub/databases/spot/eQTL/sumstats/QTS000037/QTD000604/QTD000604.all.tsv.gz	ENSG00000130921	12	122433131	T	TA	chr12_122433131_T_TA	122	0.339378	0.192827	-0.177101	0.135482	INDEL	247	386	0.47048	ENSG00000130921	ENSG00000130921	NA	rs71082991
QTS000037	ftp://ftp.ebi.ac.uk/pub/databases/spot/eQTL/sumstats/QTS000037/QTD000604/QTD000604.all.tsv.gz	ENSG00000139697	12	122433131	T	TA	chr12_122433131_T_TA	122	0.339378	0.285662	-0.114611	0.107024	INDEL	247	386	0.47048	ENSG00000139697	ENSG00000139697	NA	rs780041203
QTS000037	ftp://ftp.ebi.ac.uk/pub/databases/spot/eQTL/sumstats/QTS000037/QTD000604/QTD000604.all.tsv.gz	ENSG00000139697	12	122433131	T	TA	chr12_122433131_T_TA	122	0.339378	0.285662	-0.114611	0.107024	INDEL	247	386	0.47048	ENSG00000139697	ENSG00000139697	NA	rs71082991
QTS000037	ftp://ftp.ebi.ac.uk/pub/databases/spot/eQTL/sumstats/QTS000037/QTD000604/QTD000604.all.tsv.gz	ENSG00000139718	12	122433131	T	TA	chr12_122433131_T_TA	122	0.339378	0.52227	-0.0838144	0.130733	INDEL	247	386	0.47048	ENSG00000139718	ENSG00000139718	NA	rs780041203
QTS000037	ftp://ftp.ebi.ac.uk/pub/databases/spot/eQTL/sumstats/QTS000037/QTD000604/QTD000604.all.tsv.gz	ENSG00000139718	12	122433131	T	TA	chr12_122433131_T_TA	122	0.339378	0.52227	-0.0838144	0.130733	INDEL	247	386	0.47048	ENSG00000139718	ENSG00000139718	NA	rs71082991
QTS000037	ftp://ftp.ebi.ac.uk/pub/databases/spot/eQTL/sumstats/QTS000037/QTD000604/QTD000604.all.tsv.gz	ENSG00000139719	12	122433131	T	TA	chr12_122433131_T_TA	122	0.339378	0.591711	0.0696946	0.129707	INDEL	247	386	0.47048	ENSG00000139719	ENSG00000139719	NA	rs780041203
QTS000037	ftp://ftp.ebi.ac.uk/pub/databases/spot/eQTL/sumstats/QTS000037/QTD000604/QTD000604.all.tsv.gz	ENSG00000139719	12	122433131	T	TA	chr12_122433131_T_TA	122	0.339378	0.591711	0.0696946	0.129707	INDEL	247	386	0.47048	ENSG00000139719	ENSG00000139719	NA	rs71082991
QTS000037	ftp://ftp.ebi.ac.uk/pub/databases/spot/eQTL/sumstats/QTS000037/QTD000604/QTD000604.all.tsv.gz	ENSG00000139722	12	122433131	T	TA	chr12_122433131_T_TA	122	0.339378	0.970711	0.00461691	0.12557	INDEL	247	386	0.47048	ENSG00000139722	ENSG00000139722	NA	rs780041203
QTS000037	ftp://ftp.ebi.ac.uk/pub/databases/spot/eQTL/sumstats/QTS000037/QTD000604/QTD000604.all.tsv.gz	ENSG00000139722	12	122433131	T	TA	chr12_122433131_T_TA	122	0.339378	0.970711	0.00461691	0.12557	INDEL	247	386	0.47048	ENSG00000139722	ENSG00000139722	NA	rs71082991
QTS000037	ftp://ftp.ebi.ac.uk/pub/databases/spot/eQTL/sumstats/QTS000037/QTD000604/QTD000604.all.tsv.gz	ENSG00000139725	12	122433131	T	TA	chr12_122433131_T_TA	122	0.339378	0.961821	-0.00572556	0.119444	INDEL	247	386	0.47048	ENSG00000139725	ENSG00000139725	NA	rs780041203
QTS000037	ftp://ftp.ebi.ac.uk/pub/databases/spot/eQTL/sumstats/QTS000037/QTD000604/QTD000604.all.tsv.gz	ENSG00000139725	12	122433131	T	TA	chr12_122433131_T_TA	122	0.339378	0.961821	-0.00572556	0.119444	INDEL	247	386	0.47048	ENSG00000139725	ENSG00000139725	NA	rs71082991
QTS000037	ftp://ftp.ebi.ac.uk/pub/databases/spot/eQTL/sumstats/QTS000037/QTD000604/QTD000604.all.tsv.gz	ENSG00000139726	12	122433131	T	TA	chr12_122433131_T_TA	122	0.339378	0.322122	-0.114062	0.114884	INDEL	247	386	0.47048	ENSG00000139726	ENSG00000139726	NA	rs780041203
QTS000037	ftp://ftp.ebi.ac.uk/pub/databases/spot/eQTL/sumstats/QTS000037/QTD000604/QTD000604.all.tsv.gz	ENSG00000139726	12	122433131	T	TA	chr12_122433131_T_TA	122	0.339378	0.322122	-0.114062	0.114884	INDEL	247	386	0.47048	ENSG00000139726	ENSG00000139726	NA	rs71082991
QTS000037	ftp://ftp.ebi.ac.uk/pub/databases/spot/eQTL/sumstats/QTS000037/QTD000604/QTD000604.all.tsv.gz	ENSG00000158023	12	122433131	T	TA	chr12_122433131_T_TA	122	0.339378	0.908055	0.0146409	0.126591	INDEL	247	386	0.47048	ENSG00000158023	ENSG00000158023	NA	rs780041203
QTS000037	ftp://ftp.ebi.ac.uk/pub/databases/spot/eQTL/sumstats/QTS000037/QTD000604/QTD000604.all.tsv.gz	ENSG00000158023	12	122433131	T	TA	chr12_122433131_T_TA	122	0.339378	0.908055	0.0146409	0.126591	INDEL	247	386	0.47048	ENSG00000158023	ENSG00000158023	NA	rs71082991
QTS000037	ftp://ftp.ebi.ac.uk/pub/databases/spot/eQTL/sumstats/QTS000037/QTD000604/QTD000604.all.tsv.gz	ENSG00000175727	12	122433131	T	TA	chr12_122433131_T_TA	122	0.339378	0.788014	0.0310435	0.115278	INDEL	247	386	0.47048	ENSG00000175727	ENSG00000175727	NA	rs780041203
QTS000037	ftp://ftp.ebi.ac.uk/pub/databases/spot/eQTL/sumstats/QTS000037/QTD000604/QTD000604.all.tsv.gz	ENSG00000175727	12	122433131	T	TA	chr12_122433131_T_TA	122	0.339378	0.788014	0.0310435	0.115278	INDEL	247	386	0.47048	ENSG00000175727	ENSG00000175727	NA	rs71082991
QTS000037	ftp://ftp.ebi.ac.uk/pub/databases/spot/eQTL/sumstats/QTS000037/QTD000604/QTD000604.all.tsv.gz	ENSG00000182196	12	122433131	T	TA	chr12_122433131_T_TA	122	0.339378	0.847129	-0.021256	0.110099	INDEL	247	386	0.47048	ENSG00000182196	ENSG00000182196	NA	rs780041203
QTS000037	ftp://ftp.ebi.ac.uk/pub/databases/spot/eQTL/sumstats/QTS000037/QTD000604/QTD000604.all.tsv.gz	ENSG00000182196	12	122433131	T	TA	chr12_122433131_T_TA	122	0.339378	0.847129	-0.021256	0.110099	INDEL	247	386	0.47048	ENSG00000182196	ENSG00000182196	NA	rs71082991
QTS000037	ftp://ftp.ebi.ac.uk/pub/databases/spot/eQTL/sumstats/QTS000037/QTD000604/QTD000604.all.tsv.gz	ENSG00000183955	12	122433131	T	TA	chr12_122433131_T_TA	122	0.339378	0.0665131	0.253698	0.137416	INDEL	247	386	0.47048	ENSG00000183955	ENSG00000183955	NA	rs780041203
QTS000037	ftp://ftp.ebi.ac.uk/pub/databases/spot/eQTL/sumstats/QTS000037/QTD000604/QTD000604.all.tsv.gz	ENSG00000183955	12	122433131	T	TA	chr12_122433131_T_TA	122	0.339378	0.0665131	0.253698	0.137416	INDEL	247	386	0.47048	ENSG00000183955	ENSG00000183955	NA	rs71082991
QTS000037	ftp://ftp.ebi.ac.uk/pub/databases/spot/eQTL/sumstats/QTS000037/QTD000604/QTD000604.all.tsv.gz	ENSG00000184445	12	122433131	T	TA	chr12_122433131_T_TA	122	0.339378	0.141159	-0.2174	0.147088	INDEL	247	386	0.47048	ENSG00000184445	ENSG00000184445	NA	rs780041203
QTS000037	ftp://ftp.ebi.ac.uk/pub/databases/spot/eQTL/sumstats/QTS000037/QTD000604/QTD000604.all.tsv.gz	ENSG00000184445	12	122433131	T	TA	chr12_122433131_T_TA	122	0.339378	0.141159	-0.2174	0.147088	INDEL	247	386	0.47048	ENSG00000184445	ENSG00000184445	NA	rs71082991
QTS000037	ftp://ftp.ebi.ac.uk/pub/databases/spot/eQTL/sumstats/QTS000037/QTD000604/QTD000604.all.tsv.gz	ENSG00000188735	12	122433131	T	TA	chr12_122433131_T_TA	122	0.339378	0.249755	0.16736	0.144939	INDEL	247	386	0.47048	ENSG00000188735	ENSG00000188735	NA	rs780041203
QTS000037	ftp://ftp.ebi.ac.uk/pub/databases/spot/eQTL/sumstats/QTS000037/QTD000604/QTD000604.all.tsv.gz	ENSG00000188735	12	122433131	T	TA	chr12_122433131_T_TA	122	0.339378	0.249755	0.16736	0.144939	INDEL	247	386	0.47048	ENSG00000188735	ENSG00000188735	NA	rs71082991
QTS000037	ftp://ftp.ebi.ac.uk/pub/databases/spot/eQTL/sumstats/QTS000037/QTD000604/QTD000604.all.tsv.gz	ENSG00000212694	12	122433131	T	TA	chr12_122433131_T_TA	122	0.339378	0.993572	0.00108668	0.134696	INDEL	247	386	0.47048	ENSG00000212694	ENSG00000212694	NA	rs780041203
QTS000037	ftp://ftp.ebi.ac.uk/pub/databases/spot/eQTL/sumstats/QTS000037/QTD000604/QTD000604.all.tsv.gz	ENSG00000212694	12	122433131	T	TA	chr12_122433131_T_TA	122	0.339378	0.993572	0.00108668	0.134696	INDEL	247	386	0.47048	ENSG00000212694	ENSG00000212694	NA	rs71082991
QTS000037	ftp://ftp.ebi.ac.uk/pub/databases/spot/eQTL/sumstats/QTS000037/QTD000604/QTD000604.all.tsv.gz	ENSG00000255398	12	122433131	T	TA	chr12_122433131_T_TA	122	0.339378	0.305857	-0.125155	0.121877	INDEL	247	386	0.47048	ENSG00000255398	ENSG00000255398	NA	rs780041203
QTS000037	ftp://ftp.ebi.ac.uk/pub/databases/spot/eQTL/sumstats/QTS000037/QTD000604/QTD000604.all.tsv.gz	ENSG00000255398	12	122433131	T	TA	chr12_122433131_T_TA	122	0.339378	0.305857	-0.125155	0.121877	INDEL	247	386	0.47048	ENSG00000255398	ENSG00000255398	NA	rs71082991
QTS000037	ftp://ftp.ebi.ac.uk/pub/databases/spot/eQTL/sumstats/QTS000037/QTD000604/QTD000604.all.tsv.gz	ENSG00000256092	12	122433131	T	TA	chr12_122433131_T_TA	122	0.339378	0.361966	-0.129879	0.142105	INDEL	247	386	0.47048	ENSG00000256092	ENSG00000256092	NA	rs780041203
QTS000037	ftp://ftp.ebi.ac.uk/pub/databases/spot/eQTL/sumstats/QTS000037/QTD000604/QTD000604.all.tsv.gz	ENSG00000256092	12	122433131	T	TA	chr12_122433131_T_TA	122	0.339378	0.361966	-0.129879	0.142105	INDEL	247	386	0.47048	ENSG00000256092	ENSG00000256092	NA	rs71082991
QTS000037	ftp://ftp.ebi.ac.uk/pub/databases/spot/eQTL/sumstats/QTS000037/QTD000604/QTD000604.all.tsv.gz	ENSG00000257097	12	122433131	T	TA	chr12_122433131_T_TA	122	0.339378	0.767197	-0.0426082	0.143707	INDEL	247	386	0.47048	ENSG00000257097	ENSG00000257097	NA	rs780041203
QTS000037	ftp://ftp.ebi.ac.uk/pub/databases/spot/eQTL/sumstats/QTS000037/QTD000604/QTD000604.all.tsv.gz	ENSG00000257097	12	122433131	T	TA	chr12_122433131_T_TA	122	0.339378	0.767197	-0.0426082	0.143707	INDEL	247	386	0.47048	ENSG00000257097	ENSG00000257097	NA	rs71082991
QTS000037	ftp://ftp.ebi.ac.uk/pub/databases/spot/eQTL/sumstats/QTS000037/QTD000604/QTD000604.all.tsv.gz	ENSG00000276045	12	122433131	T	TA	chr12_122433131_T_TA	122	0.339378	0.415562	0.098714	0.120967	INDEL	247	386	0.47048	ENSG00000276045	ENSG00000276045	NA	rs780041203
QTS000037	ftp://ftp.ebi.ac.uk/pub/databases/spot/eQTL/sumstats/QTS000037/QTD000604/QTD000604.all.tsv.gz	ENSG00000276045	12	122433131	T	TA	chr12_122433131_T_TA	122	0.339378	0.415562	0.098714	0.120967	INDEL	247	386	0.47048	ENSG00000276045	ENSG00000276045	NA	rs71082991
QTS000037	ftp://ftp.ebi.ac.uk/pub/databases/spot/eQTL/sumstats/QTS000037/QTD000604/QTD000604.all.tsv.gz	ENSG00000280138	12	122433131	T	TA	chr12_122433131_T_TA	122	0.339378	0.587975	-0.0690993	0.127313	INDEL	247	386	0.47048	ENSG00000280138	ENSG00000280138	NA	rs780041203
QTS000037	ftp://ftp.ebi.ac.uk/pub/databases/spot/eQTL/sumstats/QTS000037/QTD000604/QTD000604.all.tsv.gz	ENSG00000280138	12	122433131	T	TA	chr12_122433131_T_TA	122	0.339378	0.587975	-0.0690993	0.127313	INDEL	247	386	0.47048	ENSG00000280138	ENSG00000280138	NA	rs71082991
QTS000037	ftp://ftp.ebi.ac.uk/pub/databases/spot/eQTL/sumstats/QTS000037/QTD000604/QTD000604.all.tsv.gz	ENSG00000033030	12	122434310	G	A	chr12_122434310_G_A	7	0.0181347	0.875837	0.0630844	0.403166	SNP	7	386	0.45816	ENSG00000033030	ENSG00000033030	NA	rs144724388
QTS000037	ftp://ftp.ebi.ac.uk/pub/databases/spot/eQTL/sumstats/QTS000037/QTD000604/QTD000604.all.tsv.gz	ENSG00000051825	12	122434310	G	A	chr12_122434310_G_A	7	0.0181347	0.0474292	-0.788256	0.39488	SNP	7	386	0.45816	ENSG00000051825	ENSG00000051825	NA	rs144724388
QTS000037	ftp://ftp.ebi.ac.uk/pub/databases/spot/eQTL/sumstats/QTS000037/QTD000604/QTD000604.all.tsv.gz	ENSG00000089094	12	122434310	G	A	chr12_122434310_G_A	7	0.0181347	0.558429	0.214302	0.365531	SNP	7	386	0.45816	ENSG00000089094	ENSG00000089094	NA	rs144724388
QTS000037	ftp://ftp.ebi.ac.uk/pub/databases/spot/eQTL/sumstats/QTS000037/QTD000604/QTD000604.all.tsv.gz	ENSG00000090975	12	122434310	G	A	chr12_122434310_G_A	7	0.0181347	0.648255	0.19637	0.429734	SNP	7	386	0.45816	ENSG00000090975	ENSG00000090975	NA	rs144724388
QTS000037	ftp://ftp.ebi.ac.uk/pub/databases/spot/eQTL/sumstats/QTS000037/QTD000604/QTD000604.all.tsv.gz	ENSG00000110801	12	122434310	G	A	chr12_122434310_G_A	7	0.0181347	0.909206	0.0410748	0.359669	SNP	7	386	0.45816	ENSG00000110801	ENSG00000110801	NA	rs144724388
QTS000037	ftp://ftp.ebi.ac.uk/pub/databases/spot/eQTL/sumstats/QTS000037/QTD000604/QTD000604.all.tsv.gz	ENSG00000110987	12	122434310	G	A	chr12_122434310_G_A	7	0.0181347	0.0597259	-0.854426	0.450923	SNP	7	386	0.45816	ENSG00000110987	ENSG00000110987	NA	rs144724388
QTS000037	ftp://ftp.ebi.ac.uk/pub/databases/spot/eQTL/sumstats/QTS000037/QTD000604/QTD000604.all.tsv.gz	ENSG00000111011	12	122434310	G	A	chr12_122434310_G_A	7	0.0181347	0.836466	-0.0745543	0.360658	SNP	7	386	0.45816	ENSG00000111011	ENSG00000111011	NA	rs144724388
QTS000037	ftp://ftp.ebi.ac.uk/pub/databases/spot/eQTL/sumstats/QTS000037/QTD000604/QTD000604.all.tsv.gz	ENSG00000111328	12	122434310	G	A	chr12_122434310_G_A	7	0.0181347	0.479589	0.286913	0.404988	SNP	7	386	0.45816	ENSG00000111328	ENSG00000111328	NA	rs144724388
QTS000037	ftp://ftp.ebi.ac.uk/pub/databases/spot/eQTL/sumstats/QTS000037/QTD000604/QTD000604.all.tsv.gz	ENSG00000130779	12	122434310	G	A	chr12_122434310_G_A	7	0.0181347	0.304755	0.279912	0.27196	SNP	7	386	0.45816	ENSG00000130779	ENSG00000130779	NA	rs144724388
QTS000037	ftp://ftp.ebi.ac.uk/pub/databases/spot/eQTL/sumstats/QTS000037/QTD000604/QTD000604.all.tsv.gz	ENSG00000130921	12	122434310	G	A	chr12_122434310_G_A	7	0.0181347	0.159178	-0.612476	0.433234	SNP	7	386	0.45816	ENSG00000130921	ENSG00000130921	NA	rs144724388
QTS000037	ftp://ftp.ebi.ac.uk/pub/databases/spot/eQTL/sumstats/QTS000037/QTD000604/QTD000604.all.tsv.gz	ENSG00000139697	12	122434310	G	A	chr12_122434310_G_A	7	0.0181347	0.235468	0.407412	0.34225	SNP	7	386	0.45816	ENSG00000139697	ENSG00000139697	NA	rs144724388
QTS000037	ftp://ftp.ebi.ac.uk/pub/databases/spot/eQTL/sumstats/QTS000037/QTD000604/QTD000604.all.tsv.gz	ENSG00000139718	12	122434310	G	A	chr12_122434310_G_A	7	0.0181347	0.810097	0.100785	0.418794	SNP	7	386	0.45816	ENSG00000139718	ENSG00000139718	NA	rs144724388
QTS000037	ftp://ftp.ebi.ac.uk/pub/databases/spot/eQTL/sumstats/QTS000037/QTD000604/QTD000604.all.tsv.gz	ENSG00000139719	12	122434310	G	A	chr12_122434310_G_A	7	0.0181347	0.853674	0.0767226	0.415393	SNP	7	386	0.45816	ENSG00000139719	ENSG00000139719	NA	rs144724388
QTS000037	ftp://ftp.ebi.ac.uk/pub/databases/spot/eQTL/sumstats/QTS000037/QTD000604/QTD000604.all.tsv.gz	ENSG00000139722	12	122434310	G	A	chr12_122434310_G_A	7	0.0181347	0.614331	0.202708	0.401574	SNP	7	386	0.45816	ENSG00000139722	ENSG00000139722	NA	rs144724388
QTS000037	ftp://ftp.ebi.ac.uk/pub/databases/spot/eQTL/sumstats/QTS000037/QTD000604/QTD000604.all.tsv.gz	ENSG00000139725	12	122434310	G	A	chr12_122434310_G_A	7	0.0181347	0.786517	-0.103663	0.382178	SNP	7	386	0.45816	ENSG00000139725	ENSG00000139725	NA	rs144724388
QTS000037	ftp://ftp.ebi.ac.uk/pub/databases/spot/eQTL/sumstats/QTS000037/QTD000604/QTD000604.all.tsv.gz	ENSG00000139726	12	122434310	G	A	chr12_122434310_G_A	7	0.0181347	0.952287	-0.0220904	0.368667	SNP	7	386	0.45816	ENSG00000139726	ENSG00000139726	NA	rs144724388
QTS000037	ftp://ftp.ebi.ac.uk/pub/databases/spot/eQTL/sumstats/QTS000037/QTD000604/QTD000604.all.tsv.gz	ENSG00000158023	12	122434310	G	A	chr12_122434310_G_A	7	0.0181347	0.795692	-0.105039	0.405066	SNP	7	386	0.45816	ENSG00000158023	ENSG00000158023	NA	rs144724388
QTS000037	ftp://ftp.ebi.ac.uk/pub/databases/spot/eQTL/sumstats/QTS000037/QTD000604/QTD000604.all.tsv.gz	ENSG00000175727	12	122434310	G	A	chr12_122434310_G_A	7	0.0181347	0.216389	0.455808	0.367419	SNP	7	386	0.45816	ENSG00000175727	ENSG00000175727	NA	rs144724388
QTS000037	ftp://ftp.ebi.ac.uk/pub/databases/spot/eQTL/sumstats/QTS000037/QTD000604/QTD000604.all.tsv.gz	ENSG00000182196	12	122434310	G	A	chr12_122434310_G_A	7	0.0181347	0.412611	0.288843	0.351723	SNP	7	386	0.45816	ENSG00000182196	ENSG00000182196	NA	rs144724388
QTS000037	ftp://ftp.ebi.ac.uk/pub/databases/spot/eQTL/sumstats/QTS000037/QTD000604/QTD000604.all.tsv.gz	ENSG00000183955	12	122434310	G	A	chr12_122434310_G_A	7	0.0181347	0.0786854	-0.778318	0.440108	SNP	7	386	0.45816	ENSG00000183955	ENSG00000183955	NA	rs144724388
QTS000037	ftp://ftp.ebi.ac.uk/pub/databases/spot/eQTL/sumstats/QTS000037/QTD000604/QTD000604.all.tsv.gz	ENSG00000184445	12	122434310	G	A	chr12_122434310_G_A	7	0.0181347	0.155792	0.671239	0.470923	SNP	7	386	0.45816	ENSG00000184445	ENSG00000184445	NA	rs144724388
QTS000037	ftp://ftp.ebi.ac.uk/pub/databases/spot/eQTL/sumstats/QTS000037/QTD000604/QTD000604.all.tsv.gz	ENSG00000188735	12	122434310	G	A	chr12_122434310_G_A	7	0.0181347	0.184192	-0.617595	0.463275	SNP	7	386	0.45816	ENSG00000188735	ENSG00000188735	NA	rs144724388
QTS000037	ftp://ftp.ebi.ac.uk/pub/databases/spot/eQTL/sumstats/QTS000037/QTD000604/QTD000604.all.tsv.gz	ENSG00000212694	12	122434310	G	A	chr12_122434310_G_A	7	0.0181347	0.834187	-0.0903575	0.431013	SNP	7	386	0.45816	ENSG00000212694	ENSG00000212694	NA	rs144724388
QTS000037	ftp://ftp.ebi.ac.uk/pub/databases/spot/eQTL/sumstats/QTS000037/QTD000604/QTD000604.all.tsv.gz	ENSG00000255398	12	122434310	G	A	chr12_122434310_G_A	7	0.0181347	0.336259	0.376199	0.390177	SNP	7	386	0.45816	ENSG00000255398	ENSG00000255398	NA	rs144724388
QTS000037	ftp://ftp.ebi.ac.uk/pub/databases/spot/eQTL/sumstats/QTS000037/QTD000604/QTD000604.all.tsv.gz	ENSG00000256092	12	122434310	G	A	chr12_122434310_G_A	7	0.0181347	0.610114	0.232676	0.455504	SNP	7	386	0.45816	ENSG00000256092	ENSG00000256092	NA	rs144724388
QTS000037	ftp://ftp.ebi.ac.uk/pub/databases/spot/eQTL/sumstats/QTS000037/QTD000604/QTD000604.all.tsv.gz	ENSG00000257097	12	122434310	G	A	chr12_122434310_G_A	7	0.0181347	0.997106	-0.00167103	0.460015	SNP	7	386	0.45816	ENSG00000257097	ENSG00000257097	NA	rs144724388
QTS000037	ftp://ftp.ebi.ac.uk/pub/databases/spot/eQTL/sumstats/QTS000037/QTD000604/QTD000604.all.tsv.gz	ENSG00000276045	12	122434310	G	A	chr12_122434310_G_A	7	0.0181347	0.564915	0.223437	0.387489	SNP	7	386	0.45816	ENSG00000276045	ENSG00000276045	NA	rs144724388
QTS000037	ftp://ftp.ebi.ac.uk/pub/databases/spot/eQTL/sumstats/QTS000037/QTD000604/QTD000604.all.tsv.gz	ENSG00000280138	12	122434310	G	A	chr12_122434310_G_A	7	0.0181347	0.693084	0.161126	0.407593	SNP	7	386	0.45816	ENSG00000280138	ENSG00000280138	NA	rs144724388
QTS000037	ftp://ftp.ebi.ac.uk/pub/databases/spot/eQTL/sumstats/QTS000037/QTD000604/QTD000604.all.tsv.gz	ENSG00000033030	12	122435037	C	A	chr12_122435037_C_A	55	0.142487	0.470943	0.120881	0.167314	SNP	51	386	0.62466	ENSG00000033030	ENSG00000033030	NA	rs11058143
QTS000037	ftp://ftp.ebi.ac.uk/pub/databases/spot/eQTL/sumstats/QTS000037/QTD000604/QTD000604.all.tsv.gz	ENSG00000051825	12	122435037	C	A	chr12_122435037_C_A	55	0.142487	0.905835	-0.0196541	0.165913	SNP	51	386	0.62466	ENSG00000051825	ENSG00000051825	NA	rs11058143
QTS000037	ftp://ftp.ebi.ac.uk/pub/databases/spot/eQTL/sumstats/QTS000037/QTD000604/QTD000604.all.tsv.gz	ENSG00000089094	12	122435037	C	A	chr12_122435037_C_A	55	0.142487	0.650148	0.0690404	0.151964	SNP	51	386	0.62466	ENSG00000089094	ENSG00000089094	NA	rs11058143
QTS000037	ftp://ftp.ebi.ac.uk/pub/databases/spot/eQTL/sumstats/QTS000037/QTD000604/QTD000604.all.tsv.gz	ENSG00000090975	12	122435037	C	A	chr12_122435037_C_A	55	0.142487	0.303147	-0.183983	0.178161	SNP	51	386	0.62466	ENSG00000090975	ENSG00000090975	NA	rs11058143
QTS000037	ftp://ftp.ebi.ac.uk/pub/databases/spot/eQTL/sumstats/QTS000037/QTD000604/QTD000604.all.tsv.gz	ENSG00000110801	12	122435037	C	A	chr12_122435037_C_A	55	0.142487	0.42854	0.1184	0.149213	SNP	51	386	0.62466	ENSG00000110801	ENSG00000110801	NA	rs11058143
QTS000037	ftp://ftp.ebi.ac.uk/pub/databases/spot/eQTL/sumstats/QTS000037/QTD000604/QTD000604.all.tsv.gz	ENSG00000110987	12	122435037	C	A	chr12_122435037_C_A	55	0.142487	0.821737	-0.0426995	0.189236	SNP	51	386	0.62466	ENSG00000110987	ENSG00000110987	NA	rs11058143
QTS000037	ftp://ftp.ebi.ac.uk/pub/databases/spot/eQTL/sumstats/QTS000037/QTD000604/QTD000604.all.tsv.gz	ENSG00000111011	12	122435037	C	A	chr12_122435037_C_A	55	0.142487	8.68842e-06	-0.64952	0.141819	SNP	51	386	0.62466	ENSG00000111011	ENSG00000111011	NA	rs11058143
QTS000037	ftp://ftp.ebi.ac.uk/pub/databases/spot/eQTL/sumstats/QTS000037/QTD000604/QTD000604.all.tsv.gz	ENSG00000111328	12	122435037	C	A	chr12_122435037_C_A	55	0.142487	0.271345	0.185333	0.167969	SNP	51	386	0.62466	ENSG00000111328	ENSG00000111328	NA	rs11058143
QTS000037	ftp://ftp.ebi.ac.uk/pub/databases/spot/eQTL/sumstats/QTS000037/QTD000604/QTD000604.all.tsv.gz	ENSG00000130779	12	122435037	C	A	chr12_122435037_C_A	55	0.142487	0.750152	-0.0361415	0.113322	SNP	51	386	0.62466	ENSG00000130779	ENSG00000130779	NA	rs11058143
QTS000037	ftp://ftp.ebi.ac.uk/pub/databases/spot/eQTL/sumstats/QTS000037/QTD000604/QTD000604.all.tsv.gz	ENSG00000130921	12	122435037	C	A	chr12_122435037_C_A	55	0.142487	0.159257	-0.254482	0.180042	SNP	51	386	0.62466	ENSG00000130921	ENSG00000130921	NA	rs11058143
QTS000037	ftp://ftp.ebi.ac.uk/pub/databases/spot/eQTL/sumstats/QTS000037/QTD000604/QTD000604.all.tsv.gz	ENSG00000139697	12	122435037	C	A	chr12_122435037_C_A	55	0.142487	0.0065295	-0.384932	0.139864	SNP	51	386	0.62466	ENSG00000139697	ENSG00000139697	NA	rs11058143
QTS000037	ftp://ftp.ebi.ac.uk/pub/databases/spot/eQTL/sumstats/QTS000037/QTD000604/QTD000604.all.tsv.gz	ENSG00000139718	12	122435037	C	A	chr12_122435037_C_A	55	0.142487	0.885478	0.0251053	0.174059	SNP	51	386	0.62466	ENSG00000139718	ENSG00000139718	NA	rs11058143
QTS000037	ftp://ftp.ebi.ac.uk/pub/databases/spot/eQTL/sumstats/QTS000037/QTD000604/QTD000604.all.tsv.gz	ENSG00000139719	12	122435037	C	A	chr12_122435037_C_A	55	0.142487	0.236938	-0.204066	0.171969	SNP	51	386	0.62466	ENSG00000139719	ENSG00000139719	NA	rs11058143
QTS000037	ftp://ftp.ebi.ac.uk/pub/databases/spot/eQTL/sumstats/QTS000037/QTD000604/QTD000604.all.tsv.gz	ENSG00000139722	12	122435037	C	A	chr12_122435037_C_A	55	0.142487	0.0677554	-0.304057	0.16545	SNP	51	386	0.62466	ENSG00000139722	ENSG00000139722	NA	rs11058143
QTS000037	ftp://ftp.ebi.ac.uk/pub/databases/spot/eQTL/sumstats/QTS000037/QTD000604/QTD000604.all.tsv.gz	ENSG00000139725	12	122435037	C	A	chr12_122435037_C_A	55	0.142487	0.467228	0.115564	0.158621	SNP	51	386	0.62466	ENSG00000139725	ENSG00000139725	NA	rs11058143
QTS000037	ftp://ftp.ebi.ac.uk/pub/databases/spot/eQTL/sumstats/QTS000037/QTD000604/QTD000604.all.tsv.gz	ENSG00000139726	12	122435037	C	A	chr12_122435037_C_A	55	0.142487	0.0939287	-0.255984	0.152011	SNP	51	386	0.62466	ENSG00000139726	ENSG00000139726	NA	rs11058143
QTS000037	ftp://ftp.ebi.ac.uk/pub/databases/spot/eQTL/sumstats/QTS000037/QTD000604/QTD000604.all.tsv.gz	ENSG00000158023	12	122435037	C	A	chr12_122435037_C_A	55	0.142487	0.479875	-0.119035	0.168132	SNP	51	386	0.62466	ENSG00000158023	ENSG00000158023	NA	rs11058143
QTS000037	ftp://ftp.ebi.ac.uk/pub/databases/spot/eQTL/sumstats/QTS000037/QTD000604/QTD000604.all.tsv.gz	ENSG00000175727	12	122435037	C	A	chr12_122435037_C_A	55	0.142487	0.290369	0.162107	0.152866	SNP	51	386	0.62466	ENSG00000175727	ENSG00000175727	NA	rs11058143
QTS000037	ftp://ftp.ebi.ac.uk/pub/databases/spot/eQTL/sumstats/QTS000037/QTD000604/QTD000604.all.tsv.gz	ENSG00000182196	12	122435037	C	A	chr12_122435037_C_A	55	0.142487	0.997766	-0.000410669	0.146442	SNP	51	386	0.62466	ENSG00000182196	ENSG00000182196	NA	rs11058143
QTS000037	ftp://ftp.ebi.ac.uk/pub/databases/spot/eQTL/sumstats/QTS000037/QTD000604/QTD000604.all.tsv.gz	ENSG00000183955	12	122435037	C	A	chr12_122435037_C_A	55	0.142487	0.0345945	0.387954	0.182196	SNP	51	386	0.62466	ENSG00000183955	ENSG00000183955	NA	rs11058143
QTS000037	ftp://ftp.ebi.ac.uk/pub/databases/spot/eQTL/sumstats/QTS000037/QTD000604/QTD000604.all.tsv.gz	ENSG00000184445	12	122435037	C	A	chr12_122435037_C_A	55	0.142487	0.0121631	-0.489849	0.193376	SNP	51	386	0.62466	ENSG00000184445	ENSG00000184445	NA	rs11058143
QTS000037	ftp://ftp.ebi.ac.uk/pub/databases/spot/eQTL/sumstats/QTS000037/QTD000604/QTD000604.all.tsv.gz	ENSG00000188735	12	122435037	C	A	chr12_122435037_C_A	55	0.142487	0.625315	0.0945824	0.19335	SNP	51	386	0.62466	ENSG00000188735	ENSG00000188735	NA	rs11058143
QTS000037	ftp://ftp.ebi.ac.uk/pub/databases/spot/eQTL/sumstats/QTS000037/QTD000604/QTD000604.all.tsv.gz	ENSG00000212694	12	122435037	C	A	chr12_122435037_C_A	55	0.142487	0.888436	-0.0251648	0.179131	SNP	51	386	0.62466	ENSG00000212694	ENSG00000212694	NA	rs11058143
QTS000037	ftp://ftp.ebi.ac.uk/pub/databases/spot/eQTL/sumstats/QTS000037/QTD000604/QTD000604.all.tsv.gz	ENSG00000255398	12	122435037	C	A	chr12_122435037_C_A	55	0.142487	0.11012	-0.259164	0.16141	SNP	51	386	0.62466	ENSG00000255398	ENSG00000255398	NA	rs11058143
QTS000037	ftp://ftp.ebi.ac.uk/pub/databases/spot/eQTL/sumstats/QTS000037/QTD000604/QTD000604.all.tsv.gz	ENSG00000256092	12	122435037	C	A	chr12_122435037_C_A	55	0.142487	0.520939	0.121697	0.189216	SNP	51	386	0.62466	ENSG00000256092	ENSG00000256092	NA	rs11058143
QTS000037	ftp://ftp.ebi.ac.uk/pub/databases/spot/eQTL/sumstats/QTS000037/QTD000604/QTD000604.all.tsv.gz	ENSG00000257097	12	122435037	C	A	chr12_122435037_C_A	55	0.142487	0.042727	0.385703	0.188985	SNP	51	386	0.62466	ENSG00000257097	ENSG00000257097	NA	rs11058143
QTS000037	ftp://ftp.ebi.ac.uk/pub/databases/spot/eQTL/sumstats/QTS000037/QTD000604/QTD000604.all.tsv.gz	ENSG00000276045	12	122435037	C	A	chr12_122435037_C_A	55	0.142487	0.288225	0.171146	0.160672	SNP	51	386	0.62466	ENSG00000276045	ENSG00000276045	NA	rs11058143
QTS000037	ftp://ftp.ebi.ac.uk/pub/databases/spot/eQTL/sumstats/QTS000037/QTD000604/QTD000604.all.tsv.gz	ENSG00000280138	12	122435037	C	A	chr12_122435037_C_A	55	0.142487	0.673858	0.0714005	0.169376	SNP	51	386	0.62466	ENSG00000280138	ENSG00000280138	NA	rs11058143
QTS000037	ftp://ftp.ebi.ac.uk/pub/databases/spot/eQTL/sumstats/QTS000037/QTD000604/QTD000604.all.tsv.gz	ENSG00000033030	12	122435189	T	G	chr12_122435189_T_G	67	0.173575	0.317151	0.159617	0.159118	SNP	53	386	0.6319	ENSG00000033030	ENSG00000033030	NA	rs11058144
QTS000037	ftp://ftp.ebi.ac.uk/pub/databases/spot/eQTL/sumstats/QTS000037/QTD000604/QTD000604.all.tsv.gz	ENSG00000051825	12	122435189	T	G	chr12_122435189_T_G	67	0.173575	0.971805	-0.00559245	0.158004	SNP	53	386	0.6319	ENSG00000051825	ENSG00000051825	NA	rs11058144
QTS000037	ftp://ftp.ebi.ac.uk/pub/databases/spot/eQTL/sumstats/QTS000037/QTD000604/QTD000604.all.tsv.gz	ENSG00000089094	12	122435189	T	G	chr12_122435189_T_G	67	0.173575	0.754043	0.0454243	0.144759	SNP	53	386	0.6319	ENSG00000089094	ENSG00000089094	NA	rs11058144
QTS000037	ftp://ftp.ebi.ac.uk/pub/databases/spot/eQTL/sumstats/QTS000037/QTD000604/QTD000604.all.tsv.gz	ENSG00000090975	12	122435189	T	G	chr12_122435189_T_G	67	0.173575	0.319544	-0.169385	0.169695	SNP	53	386	0.6319	ENSG00000090975	ENSG00000090975	NA	rs11058144
QTS000037	ftp://ftp.ebi.ac.uk/pub/databases/spot/eQTL/sumstats/QTS000037/QTD000604/QTD000604.all.tsv.gz	ENSG00000110801	12	122435189	T	G	chr12_122435189_T_G	67	0.173575	0.243683	0.165866	0.141804	SNP	53	386	0.6319	ENSG00000110801	ENSG00000110801	NA	rs11058144
QTS000037	ftp://ftp.ebi.ac.uk/pub/databases/spot/eQTL/sumstats/QTS000037/QTD000604/QTD000604.all.tsv.gz	ENSG00000110987	12	122435189	T	G	chr12_122435189_T_G	67	0.173575	0.795475	-0.046779	0.1802	SNP	53	386	0.6319	ENSG00000110987	ENSG00000110987	NA	rs11058144
QTS000037	ftp://ftp.ebi.ac.uk/pub/databases/spot/eQTL/sumstats/QTS000037/QTD000604/QTD000604.all.tsv.gz	ENSG00000111011	12	122435189	T	G	chr12_122435189_T_G	67	0.173575	2.80851e-05	-0.58431	0.135903	SNP	53	386	0.6319	ENSG00000111011	ENSG00000111011	NA	rs11058144
QTS000037	ftp://ftp.ebi.ac.uk/pub/databases/spot/eQTL/sumstats/QTS000037/QTD000604/QTD000604.all.tsv.gz	ENSG00000111328	12	122435189	T	G	chr12_122435189_T_G	67	0.173575	0.436169	0.125046	0.160227	SNP	53	386	0.6319	ENSG00000111328	ENSG00000111328	NA	rs11058144
QTS000037	ftp://ftp.ebi.ac.uk/pub/databases/spot/eQTL/sumstats/QTS000037/QTD000604/QTD000604.all.tsv.gz	ENSG00000130779	12	122435189	T	G	chr12_122435189_T_G	67	0.173575	0.929558	-0.00955588	0.107944	SNP	53	386	0.6319	ENSG00000130779	ENSG00000130779	NA	rs11058144
QTS000037	ftp://ftp.ebi.ac.uk/pub/databases/spot/eQTL/sumstats/QTS000037/QTD000604/QTD000604.all.tsv.gz	ENSG00000130921	12	122435189	T	G	chr12_122435189_T_G	67	0.173575	0.214209	-0.21398	0.171664	SNP	53	386	0.6319	ENSG00000130921	ENSG00000130921	NA	rs11058144
QTS000037	ftp://ftp.ebi.ac.uk/pub/databases/spot/eQTL/sumstats/QTS000037/QTD000604/QTD000604.all.tsv.gz	ENSG00000139697	12	122435189	T	G	chr12_122435189_T_G	67	0.173575	0.00580857	-0.371645	0.133114	SNP	53	386	0.6319	ENSG00000139697	ENSG00000139697	NA	rs11058144
QTS000037	ftp://ftp.ebi.ac.uk/pub/databases/spot/eQTL/sumstats/QTS000037/QTD000604/QTD000604.all.tsv.gz	ENSG00000139718	12	122435189	T	G	chr12_122435189_T_G	67	0.173575	0.805134	-0.0409494	0.165737	SNP	53	386	0.6319	ENSG00000139718	ENSG00000139718	NA	rs11058144
QTS000037	ftp://ftp.ebi.ac.uk/pub/databases/spot/eQTL/sumstats/QTS000037/QTD000604/QTD000604.all.tsv.gz	ENSG00000139719	12	122435189	T	G	chr12_122435189_T_G	67	0.173575	0.225351	-0.1992	0.163733	SNP	53	386	0.6319	ENSG00000139719	ENSG00000139719	NA	rs11058144
QTS000037	ftp://ftp.ebi.ac.uk/pub/databases/spot/eQTL/sumstats/QTS000037/QTD000604/QTD000604.all.tsv.gz	ENSG00000139722	12	122435189	T	G	chr12_122435189_T_G	67	0.173575	0.177397	-0.214264	0.158229	SNP	53	386	0.6319	ENSG00000139722	ENSG00000139722	NA	rs11058144
QTS000037	ftp://ftp.ebi.ac.uk/pub/databases/spot/eQTL/sumstats/QTS000037/QTD000604/QTD000604.all.tsv.gz	ENSG00000139725	12	122435189	T	G	chr12_122435189_T_G	67	0.173575	0.212173	0.188589	0.15062	SNP	53	386	0.6319	ENSG00000139725	ENSG00000139725	NA	rs11058144
QTS000037	ftp://ftp.ebi.ac.uk/pub/databases/spot/eQTL/sumstats/QTS000037/QTD000604/QTD000604.all.tsv.gz	ENSG00000139726	12	122435189	T	G	chr12_122435189_T_G	67	0.173575	0.161925	-0.203789	0.145105	SNP	53	386	0.6319	ENSG00000139726	ENSG00000139726	NA	rs11058144
QTS000037	ftp://ftp.ebi.ac.uk/pub/databases/spot/eQTL/sumstats/QTS000037/QTD000604/QTD000604.all.tsv.gz	ENSG00000158023	12	122435189	T	G	chr12_122435189_T_G	67	0.173575	0.605968	-0.0827917	0.160216	SNP	53	386	0.6319	ENSG00000158023	ENSG00000158023	NA	rs11058144
QTS000037	ftp://ftp.ebi.ac.uk/pub/databases/spot/eQTL/sumstats/QTS000037/QTD000604/QTD000604.all.tsv.gz	ENSG00000175727	12	122435189	T	G	chr12_122435189_T_G	67	0.173575	0.206344	0.184381	0.145379	SNP	53	386	0.6319	ENSG00000175727	ENSG00000175727	NA	rs11058144
QTS000037	ftp://ftp.ebi.ac.uk/pub/databases/spot/eQTL/sumstats/QTS000037/QTD000604/QTD000604.all.tsv.gz	ENSG00000182196	12	122435189	T	G	chr12_122435189_T_G	67	0.173575	0.697055	0.0543547	0.139398	SNP	53	386	0.6319	ENSG00000182196	ENSG00000182196	NA	rs11058144
QTS000037	ftp://ftp.ebi.ac.uk/pub/databases/spot/eQTL/sumstats/QTS000037/QTD000604/QTD000604.all.tsv.gz	ENSG00000183955	12	122435189	T	G	chr12_122435189_T_G	67	0.173575	0.0861871	0.300638	0.174246	SNP	53	386	0.6319	ENSG00000183955	ENSG00000183955	NA	rs11058144
QTS000037	ftp://ftp.ebi.ac.uk/pub/databases/spot/eQTL/sumstats/QTS000037/QTD000604/QTD000604.all.tsv.gz	ENSG00000184445	12	122435189	T	G	chr12_122435189_T_G	67	0.173575	0.0431407	-0.3774	0.185288	SNP	53	386	0.6319	ENSG00000184445	ENSG00000184445	NA	rs11058144
QTS000037	ftp://ftp.ebi.ac.uk/pub/databases/spot/eQTL/sumstats/QTS000037/QTD000604/QTD000604.all.tsv.gz	ENSG00000188735	12	122435189	T	G	chr12_122435189_T_G	67	0.173575	0.410779	0.151618	0.183901	SNP	53	386	0.6319	ENSG00000188735	ENSG00000188735	NA	rs11058144
QTS000037	ftp://ftp.ebi.ac.uk/pub/databases/spot/eQTL/sumstats/QTS000037/QTD000604/QTD000604.all.tsv.gz	ENSG00000212694	12	122435189	T	G	chr12_122435189_T_G	67	0.173575	0.649198	0.0776858	0.170496	SNP	53	386	0.6319	ENSG00000212694	ENSG00000212694	NA	rs11058144
QTS000037	ftp://ftp.ebi.ac.uk/pub/databases/spot/eQTL/sumstats/QTS000037/QTD000604/QTD000604.all.tsv.gz	ENSG00000255398	12	122435189	T	G	chr12_122435189_T_G	67	0.173575	0.248134	-0.178709	0.154237	SNP	53	386	0.6319	ENSG00000255398	ENSG00000255398	NA	rs11058144
QTS000037	ftp://ftp.ebi.ac.uk/pub/databases/spot/eQTL/sumstats/QTS000037/QTD000604/QTD000604.all.tsv.gz	ENSG00000256092	12	122435189	T	G	chr12_122435189_T_G	67	0.173575	0.495966	0.122916	0.180164	SNP	53	386	0.6319	ENSG00000256092	ENSG00000256092	NA	rs11058144
QTS000037	ftp://ftp.ebi.ac.uk/pub/databases/spot/eQTL/sumstats/QTS000037/QTD000604/QTD000604.all.tsv.gz	ENSG00000257097	12	122435189	T	G	chr12_122435189_T_G	67	0.173575	0.0434416	0.366063	0.179984	SNP	53	386	0.6319	ENSG00000257097	ENSG00000257097	NA	rs11058144
QTS000037	ftp://ftp.ebi.ac.uk/pub/databases/spot/eQTL/sumstats/QTS000037/QTD000604/QTD000604.all.tsv.gz	ENSG00000276045	12	122435189	T	G	chr12_122435189_T_G	67	0.173575	0.155738	0.217579	0.152628	SNP	53	386	0.6319	ENSG00000276045	ENSG00000276045	NA	rs11058144
QTS000037	ftp://ftp.ebi.ac.uk/pub/databases/spot/eQTL/sumstats/QTS000037/QTD000604/QTD000604.all.tsv.gz	ENSG00000280138	12	122435189	T	G	chr12_122435189_T_G	67	0.173575	0.596842	0.0854452	0.16125	SNP	53	386	0.6319	ENSG00000280138	ENSG00000280138	NA	rs11058144
QTS000037	ftp://ftp.ebi.ac.uk/pub/databases/spot/eQTL/sumstats/QTS000037/QTD000604/QTD000604.all.tsv.gz	ENSG00000033030	12	122435365	AAAAT	A	chr12_122435365_AAAAT_A	17	0.0440415	0.782965	0.0761898	0.276178	INDEL	7	386	0.27036	ENSG00000033030	ENSG00000033030	NA	rs1354961984
QTS000037	ftp://ftp.ebi.ac.uk/pub/databases/spot/eQTL/sumstats/QTS000037/QTD000604/QTD000604.all.tsv.gz	ENSG00000051825	12	122435365	AAAAT	A	chr12_122435365_AAAAT_A	17	0.0440415	0.776345	-0.0778073	0.273474	INDEL	7	386	0.27036	ENSG00000051825	ENSG00000051825	NA	rs1354961984
QTS000037	ftp://ftp.ebi.ac.uk/pub/databases/spot/eQTL/sumstats/QTS000037/QTD000604/QTD000604.all.tsv.gz	ENSG00000089094	12	122435365	AAAAT	A	chr12_122435365_AAAAT_A	17	0.0440415	0.53668	0.15501	0.250406	INDEL	7	386	0.27036	ENSG00000089094	ENSG00000089094	NA	rs1354961984
QTS000037	ftp://ftp.ebi.ac.uk/pub/databases/spot/eQTL/sumstats/QTS000037/QTD000604/QTD000604.all.tsv.gz	ENSG00000090975	12	122435365	AAAAT	A	chr12_122435365_AAAAT_A	17	0.0440415	0.884783	-0.0427473	0.294574	INDEL	7	386	0.27036	ENSG00000090975	ENSG00000090975	NA	rs1354961984
QTS000037	ftp://ftp.ebi.ac.uk/pub/databases/spot/eQTL/sumstats/QTS000037/QTD000604/QTD000604.all.tsv.gz	ENSG00000110801	12	122435365	AAAAT	A	chr12_122435365_AAAAT_A	17	0.0440415	0.851856	-0.0460825	0.246402	INDEL	7	386	0.27036	ENSG00000110801	ENSG00000110801	NA	rs1354961984
QTS000037	ftp://ftp.ebi.ac.uk/pub/databases/spot/eQTL/sumstats/QTS000037/QTD000604/QTD000604.all.tsv.gz	ENSG00000110987	12	122435365	AAAAT	A	chr12_122435365_AAAAT_A	17	0.0440415	0.128479	0.47344	0.310007	INDEL	7	386	0.27036	ENSG00000110987	ENSG00000110987	NA	rs1354961984
QTS000037	ftp://ftp.ebi.ac.uk/pub/databases/spot/eQTL/sumstats/QTS000037/QTD000604/QTD000604.all.tsv.gz	ENSG00000111011	12	122435365	AAAAT	A	chr12_122435365_AAAAT_A	17	0.0440415	0.0154103	-0.594621	0.243095	INDEL	7	386	0.27036	ENSG00000111011	ENSG00000111011	NA	rs1354961984
QTS000037	ftp://ftp.ebi.ac.uk/pub/databases/spot/eQTL/sumstats/QTS000037/QTD000604/QTD000604.all.tsv.gz	ENSG00000111328	12	122435365	AAAAT	A	chr12_122435365_AAAAT_A	17	0.0440415	0.866146	-0.0468979	0.277833	INDEL	7	386	0.27036	ENSG00000111328	ENSG00000111328	NA	rs1354961984
QTS000037	ftp://ftp.ebi.ac.uk/pub/databases/spot/eQTL/sumstats/QTS000037/QTD000604/QTD000604.all.tsv.gz	ENSG00000130779	12	122435365	AAAAT	A	chr12_122435365_AAAAT_A	17	0.0440415	0.101271	0.305516	0.185476	INDEL	7	386	0.27036	ENSG00000130779	ENSG00000130779	NA	rs1354961984
QTS000037	ftp://ftp.ebi.ac.uk/pub/databases/spot/eQTL/sumstats/QTS000037/QTD000604/QTD000604.all.tsv.gz	ENSG00000130921	12	122435365	AAAAT	A	chr12_122435365_AAAAT_A	17	0.0440415	0.794486	-0.07785	0.298414	INDEL	7	386	0.27036	ENSG00000130921	ENSG00000130921	NA	rs1354961984
QTS000037	ftp://ftp.ebi.ac.uk/pub/databases/spot/eQTL/sumstats/QTS000037/QTD000604/QTD000604.all.tsv.gz	ENSG00000139697	12	122435365	AAAAT	A	chr12_122435365_AAAAT_A	17	0.0440415	0.689896	-0.0940376	0.235304	INDEL	7	386	0.27036	ENSG00000139697	ENSG00000139697	NA	rs1354961984
QTS000037	ftp://ftp.ebi.ac.uk/pub/databases/spot/eQTL/sumstats/QTS000037/QTD000604/QTD000604.all.tsv.gz	ENSG00000139718	12	122435365	AAAAT	A	chr12_122435365_AAAAT_A	17	0.0440415	0.484188	-0.200903	0.286578	INDEL	7	386	0.27036	ENSG00000139718	ENSG00000139718	NA	rs1354961984
QTS000037	ftp://ftp.ebi.ac.uk/pub/databases/spot/eQTL/sumstats/QTS000037/QTD000604/QTD000604.all.tsv.gz	ENSG00000139719	12	122435365	AAAAT	A	chr12_122435365_AAAAT_A	17	0.0440415	0.250911	-0.326639	0.283573	INDEL	7	386	0.27036	ENSG00000139719	ENSG00000139719	NA	rs1354961984
QTS000037	ftp://ftp.ebi.ac.uk/pub/databases/spot/eQTL/sumstats/QTS000037/QTD000604/QTD000604.all.tsv.gz	ENSG00000139722	12	122435365	AAAAT	A	chr12_122435365_AAAAT_A	17	0.0440415	0.615025	-0.138608	0.275128	INDEL	7	386	0.27036	ENSG00000139722	ENSG00000139722	NA	rs1354961984
QTS000037	ftp://ftp.ebi.ac.uk/pub/databases/spot/eQTL/sumstats/QTS000037/QTD000604/QTD000604.all.tsv.gz	ENSG00000139725	12	122435365	AAAAT	A	chr12_122435365_AAAAT_A	17	0.0440415	0.357153	-0.241202	0.261271	INDEL	7	386	0.27036	ENSG00000139725	ENSG00000139725	NA	rs1354961984
QTS000037	ftp://ftp.ebi.ac.uk/pub/databases/spot/eQTL/sumstats/QTS000037/QTD000604/QTD000604.all.tsv.gz	ENSG00000139726	12	122435365	AAAAT	A	chr12_122435365_AAAAT_A	17	0.0440415	0.941473	0.0185702	0.252581	INDEL	7	386	0.27036	ENSG00000139726	ENSG00000139726	NA	rs1354961984
QTS000037	ftp://ftp.ebi.ac.uk/pub/databases/spot/eQTL/sumstats/QTS000037/QTD000604/QTD000604.all.tsv.gz	ENSG00000158023	12	122435365	AAAAT	A	chr12_122435365_AAAAT_A	17	0.0440415	0.751946	-0.0878435	0.277494	INDEL	7	386	0.27036	ENSG00000158023	ENSG00000158023	NA	rs1354961984
QTS000037	ftp://ftp.ebi.ac.uk/pub/databases/spot/eQTL/sumstats/QTS000037/QTD000604/QTD000604.all.tsv.gz	ENSG00000175727	12	122435365	AAAAT	A	chr12_122435365_AAAAT_A	17	0.0440415	0.819538	0.0577514	0.25277	INDEL	7	386	0.27036	ENSG00000175727	ENSG00000175727	NA	rs1354961984
QTS000037	ftp://ftp.ebi.ac.uk/pub/databases/spot/eQTL/sumstats/QTS000037/QTD000604/QTD000604.all.tsv.gz	ENSG00000182196	12	122435365	AAAAT	A	chr12_122435365_AAAAT_A	17	0.0440415	0.549727	-0.144543	0.241185	INDEL	7	386	0.27036	ENSG00000182196	ENSG00000182196	NA	rs1354961984
QTS000037	ftp://ftp.ebi.ac.uk/pub/databases/spot/eQTL/sumstats/QTS000037/QTD000604/QTD000604.all.tsv.gz	ENSG00000183955	12	122435365	AAAAT	A	chr12_122435365_AAAAT_A	17	0.0440415	0.273073	0.333258	0.303129	INDEL	7	386	0.27036	ENSG00000183955	ENSG00000183955	NA	rs1354961984
QTS000037	ftp://ftp.ebi.ac.uk/pub/databases/spot/eQTL/sumstats/QTS000037/QTD000604/QTD000604.all.tsv.gz	ENSG00000184445	12	122435365	AAAAT	A	chr12_122435365_AAAAT_A	17	0.0440415	0.542236	0.197914	0.324128	INDEL	7	386	0.27036	ENSG00000184445	ENSG00000184445	NA	rs1354961984
QTS000037	ftp://ftp.ebi.ac.uk/pub/databases/spot/eQTL/sumstats/QTS000037/QTD000604/QTD000604.all.tsv.gz	ENSG00000188735	12	122435365	AAAAT	A	chr12_122435365_AAAAT_A	17	0.0440415	0.479689	0.225607	0.318526	INDEL	7	386	0.27036	ENSG00000188735	ENSG00000188735	NA	rs1354961984
QTS000037	ftp://ftp.ebi.ac.uk/pub/databases/spot/eQTL/sumstats/QTS000037/QTD000604/QTD000604.all.tsv.gz	ENSG00000212694	12	122435365	AAAAT	A	chr12_122435365_AAAAT_A	17	0.0440415	0.299044	-0.306664	0.294442	INDEL	7	386	0.27036	ENSG00000212694	ENSG00000212694	NA	rs1354961984
QTS000037	ftp://ftp.ebi.ac.uk/pub/databases/spot/eQTL/sumstats/QTS000037/QTD000604/QTD000604.all.tsv.gz	ENSG00000255398	12	122435365	AAAAT	A	chr12_122435365_AAAAT_A	17	0.0440415	0.301969	0.276622	0.267214	INDEL	7	386	0.27036	ENSG00000255398	ENSG00000255398	NA	rs1354961984
QTS000037	ftp://ftp.ebi.ac.uk/pub/databases/spot/eQTL/sumstats/QTS000037/QTD000604/QTD000604.all.tsv.gz	ENSG00000256092	12	122435365	AAAAT	A	chr12_122435365_AAAAT_A	17	0.0440415	0.941404	-0.0229877	0.312298	INDEL	7	386	0.27036	ENSG00000256092	ENSG00000256092	NA	rs1354961984
QTS000037	ftp://ftp.ebi.ac.uk/pub/databases/spot/eQTL/sumstats/QTS000037/QTD000604/QTD000604.all.tsv.gz	ENSG00000257097	12	122435365	AAAAT	A	chr12_122435365_AAAAT_A	17	0.0440415	0.467667	0.22905	0.314701	INDEL	7	386	0.27036	ENSG00000257097	ENSG00000257097	NA	rs1354961984
QTS000037	ftp://ftp.ebi.ac.uk/pub/databases/spot/eQTL/sumstats/QTS000037/QTD000604/QTD000604.all.tsv.gz	ENSG00000276045	12	122435365	AAAAT	A	chr12_122435365_AAAAT_A	17	0.0440415	0.914788	0.0284721	0.265715	INDEL	7	386	0.27036	ENSG00000276045	ENSG00000276045	NA	rs1354961984
QTS000037	ftp://ftp.ebi.ac.uk/pub/databases/spot/eQTL/sumstats/QTS000037/QTD000604/QTD000604.all.tsv.gz	ENSG00000280138	12	122435365	AAAAT	A	chr12_122435365_AAAAT_A	17	0.0440415	0.810377	0.0671209	0.279328	INDEL	7	386	0.27036	ENSG00000280138	ENSG00000280138	NA	rs1354961984
QTS000037	ftp://ftp.ebi.ac.uk/pub/databases/spot/eQTL/sumstats/QTS000037/QTD000604/QTD000604.all.tsv.gz	ENSG00000033030	12	122435449	A	G	chr12_122435449_A_G	55	0.142487	0.470943	0.120881	0.167314	SNP	51	386	0.62466	ENSG00000033030	ENSG00000033030	NA	rs12427143
QTS000037	ftp://ftp.ebi.ac.uk/pub/databases/spot/eQTL/sumstats/QTS000037/QTD000604/QTD000604.all.tsv.gz	ENSG00000051825	12	122435449	A	G	chr12_122435449_A_G	55	0.142487	0.905835	-0.0196541	0.165913	SNP	51	386	0.62466	ENSG00000051825	ENSG00000051825	NA	rs12427143
QTS000037	ftp://ftp.ebi.ac.uk/pub/databases/spot/eQTL/sumstats/QTS000037/QTD000604/QTD000604.all.tsv.gz	ENSG00000089094	12	122435449	A	G	chr12_122435449_A_G	55	0.142487	0.650148	0.0690404	0.151964	SNP	51	386	0.62466	ENSG00000089094	ENSG00000089094	NA	rs12427143
QTS000037	ftp://ftp.ebi.ac.uk/pub/databases/spot/eQTL/sumstats/QTS000037/QTD000604/QTD000604.all.tsv.gz	ENSG00000090975	12	122435449	A	G	chr12_122435449_A_G	55	0.142487	0.303147	-0.183983	0.178161	SNP	51	386	0.62466	ENSG00000090975	ENSG00000090975	NA	rs12427143
QTS000037	ftp://ftp.ebi.ac.uk/pub/databases/spot/eQTL/sumstats/QTS000037/QTD000604/QTD000604.all.tsv.gz	ENSG00000110801	12	122435449	A	G	chr12_122435449_A_G	55	0.142487	0.42854	0.1184	0.149213	SNP	51	386	0.62466	ENSG00000110801	ENSG00000110801	NA	rs12427143
QTS000037	ftp://ftp.ebi.ac.uk/pub/databases/spot/eQTL/sumstats/QTS000037/QTD000604/QTD000604.all.tsv.gz	ENSG00000110987	12	122435449	A	G	chr12_122435449_A_G	55	0.142487	0.821737	-0.0426995	0.189236	SNP	51	386	0.62466	ENSG00000110987	ENSG00000110987	NA	rs12427143
QTS000037	ftp://ftp.ebi.ac.uk/pub/databases/spot/eQTL/sumstats/QTS000037/QTD000604/QTD000604.all.tsv.gz	ENSG00000111011	12	122435449	A	G	chr12_122435449_A_G	55	0.142487	8.68842e-06	-0.64952	0.141819	SNP	51	386	0.62466	ENSG00000111011	ENSG00000111011	NA	rs12427143
QTS000037	ftp://ftp.ebi.ac.uk/pub/databases/spot/eQTL/sumstats/QTS000037/QTD000604/QTD000604.all.tsv.gz	ENSG00000111328	12	122435449	A	G	chr12_122435449_A_G	55	0.142487	0.271345	0.185333	0.167969	SNP	51	386	0.62466	ENSG00000111328	ENSG00000111328	NA	rs12427143
QTS000037	ftp://ftp.ebi.ac.uk/pub/databases/spot/eQTL/sumstats/QTS000037/QTD000604/QTD000604.all.tsv.gz	ENSG00000130779	12	122435449	A	G	chr12_122435449_A_G	55	0.142487	0.750152	-0.0361415	0.113322	SNP	51	386	0.62466	ENSG00000130779	ENSG00000130779	NA	rs12427143
QTS000037	ftp://ftp.ebi.ac.uk/pub/databases/spot/eQTL/sumstats/QTS000037/QTD000604/QTD000604.all.tsv.gz	ENSG00000130921	12	122435449	A	G	chr12_122435449_A_G	55	0.142487	0.159257	-0.254482	0.180042	SNP	51	386	0.62466	ENSG00000130921	ENSG00000130921	NA	rs12427143
QTS000037	ftp://ftp.ebi.ac.uk/pub/databases/spot/eQTL/sumstats/QTS000037/QTD000604/QTD000604.all.tsv.gz	ENSG00000139697	12	122435449	A	G	chr12_122435449_A_G	55	0.142487	0.0065295	-0.384932	0.139864	SNP	51	386	0.62466	ENSG00000139697	ENSG00000139697	NA	rs12427143
QTS000037	ftp://ftp.ebi.ac.uk/pub/databases/spot/eQTL/sumstats/QTS000037/QTD000604/QTD000604.all.tsv.gz	ENSG00000139718	12	122435449	A	G	chr12_122435449_A_G	55	0.142487	0.885478	0.0251053	0.174059	SNP	51	386	0.62466	ENSG00000139718	ENSG00000139718	NA	rs12427143
QTS000037	ftp://ftp.ebi.ac.uk/pub/databases/spot/eQTL/sumstats/QTS000037/QTD000604/QTD000604.all.tsv.gz	ENSG00000139719	12	122435449	A	G	chr12_122435449_A_G	55	0.142487	0.236938	-0.204066	0.171969	SNP	51	386	0.62466	ENSG00000139719	ENSG00000139719	NA	rs12427143
QTS000037	ftp://ftp.ebi.ac.uk/pub/databases/spot/eQTL/sumstats/QTS000037/QTD000604/QTD000604.all.tsv.gz	ENSG00000139722	12	122435449	A	G	chr12_122435449_A_G	55	0.142487	0.0677554	-0.304057	0.16545	SNP	51	386	0.62466	ENSG00000139722	ENSG00000139722	NA	rs12427143
QTS000037	ftp://ftp.ebi.ac.uk/pub/databases/spot/eQTL/sumstats/QTS000037/QTD000604/QTD000604.all.tsv.gz	ENSG00000139725	12	122435449	A	G	chr12_122435449_A_G	55	0.142487	0.467228	0.115564	0.158621	SNP	51	386	0.62466	ENSG00000139725	ENSG00000139725	NA	rs12427143
QTS000037	ftp://ftp.ebi.ac.uk/pub/databases/spot/eQTL/sumstats/QTS000037/QTD000604/QTD000604.all.tsv.gz	ENSG00000139726	12	122435449	A	G	chr12_122435449_A_G	55	0.142487	0.0939287	-0.255984	0.152011	SNP	51	386	0.62466	ENSG00000139726	ENSG00000139726	NA	rs12427143
QTS000037	ftp://ftp.ebi.ac.uk/pub/databases/spot/eQTL/sumstats/QTS000037/QTD000604/QTD000604.all.tsv.gz	ENSG00000158023	12	122435449	A	G	chr12_122435449_A_G	55	0.142487	0.479875	-0.119035	0.168132	SNP	51	386	0.62466	ENSG00000158023	ENSG00000158023	NA	rs12427143
QTS000037	ftp://ftp.ebi.ac.uk/pub/databases/spot/eQTL/sumstats/QTS000037/QTD000604/QTD000604.all.tsv.gz	ENSG00000175727	12	122435449	A	G	chr12_122435449_A_G	55	0.142487	0.290369	0.162107	0.152866	SNP	51	386	0.62466	ENSG00000175727	ENSG00000175727	NA	rs12427143
QTS000037	ftp://ftp.ebi.ac.uk/pub/databases/spot/eQTL/sumstats/QTS000037/QTD000604/QTD000604.all.tsv.gz	ENSG00000182196	12	122435449	A	G	chr12_122435449_A_G	55	0.142487	0.997766	-0.000410669	0.146442	SNP	51	386	0.62466	ENSG00000182196	ENSG00000182196	NA	rs12427143
QTS000037	ftp://ftp.ebi.ac.uk/pub/databases/spot/eQTL/sumstats/QTS000037/QTD000604/QTD000604.all.tsv.gz	ENSG00000183955	12	122435449	A	G	chr12_122435449_A_G	55	0.142487	0.0345945	0.387954	0.182196	SNP	51	386	0.62466	ENSG00000183955	ENSG00000183955	NA	rs12427143
QTS000037	ftp://ftp.ebi.ac.uk/pub/databases/spot/eQTL/sumstats/QTS000037/QTD000604/QTD000604.all.tsv.gz	ENSG00000184445	12	122435449	A	G	chr12_122435449_A_G	55	0.142487	0.0121631	-0.489849	0.193376	SNP	51	386	0.62466	ENSG00000184445	ENSG00000184445	NA	rs12427143
QTS000037	ftp://ftp.ebi.ac.uk/pub/databases/spot/eQTL/sumstats/QTS000037/QTD000604/QTD000604.all.tsv.gz	ENSG00000188735	12	122435449	A	G	chr12_122435449_A_G	55	0.142487	0.625315	0.0945824	0.19335	SNP	51	386	0.62466	ENSG00000188735	ENSG00000188735	NA	rs12427143
QTS000037	ftp://ftp.ebi.ac.uk/pub/databases/spot/eQTL/sumstats/QTS000037/QTD000604/QTD000604.all.tsv.gz	ENSG00000212694	12	122435449	A	G	chr12_122435449_A_G	55	0.142487	0.888436	-0.0251648	0.179131	SNP	51	386	0.62466	ENSG00000212694	ENSG00000212694	NA	rs12427143
QTS000037	ftp://ftp.ebi.ac.uk/pub/databases/spot/eQTL/sumstats/QTS000037/QTD000604/QTD000604.all.tsv.gz	ENSG00000255398	12	122435449	A	G	chr12_122435449_A_G	55	0.142487	0.11012	-0.259164	0.16141	SNP	51	386	0.62466	ENSG00000255398	ENSG00000255398	NA	rs12427143
QTS000037	ftp://ftp.ebi.ac.uk/pub/databases/spot/eQTL/sumstats/QTS000037/QTD000604/QTD000604.all.tsv.gz	ENSG00000256092	12	122435449	A	G	chr12_122435449_A_G	55	0.142487	0.520939	0.121697	0.189216	SNP	51	386	0.62466	ENSG00000256092	ENSG00000256092	NA	rs12427143
QTS000037	ftp://ftp.ebi.ac.uk/pub/databases/spot/eQTL/sumstats/QTS000037/QTD000604/QTD000604.all.tsv.gz	ENSG00000257097	12	122435449	A	G	chr12_122435449_A_G	55	0.142487	0.042727	0.385703	0.188985	SNP	51	386	0.62466	ENSG00000257097	ENSG00000257097	NA	rs12427143
QTS000037	ftp://ftp.ebi.ac.uk/pub/databases/spot/eQTL/sumstats/QTS000037/QTD000604/QTD000604.all.tsv.gz	ENSG00000276045	12	122435449	A	G	chr12_122435449_A_G	55	0.142487	0.288225	0.171146	0.160672	SNP	51	386	0.62466	ENSG00000276045	ENSG00000276045	NA	rs12427143
QTS000037	ftp://ftp.ebi.ac.uk/pub/databases/spot/eQTL/sumstats/QTS000037/QTD000604/QTD000604.all.tsv.gz	ENSG00000280138	12	122435449	A	G	chr12_122435449_A_G	55	0.142487	0.673858	0.0714005	0.169376	SNP	51	386	0.62466	ENSG00000280138	ENSG00000280138	NA	rs12427143
QTS000037	ftp://ftp.ebi.ac.uk/pub/databases/spot/eQTL/sumstats/QTS000037/QTD000604/QTD000604.all.tsv.gz	ENSG00000033030	12	122435531	C	CA	chr12_122435531_C_CA	98	0.26943	0.962786	0.00648189	0.138731	INDEL	309	386	0.44619	ENSG00000033030	ENSG00000033030	NA	rs11415678
QTS000037	ftp://ftp.ebi.ac.uk/pub/databases/spot/eQTL/sumstats/QTS000037/QTD000604/QTD000604.all.tsv.gz	ENSG00000033030	12	122435531	C	CA	chr12_122435531_C_CA	98	0.26943	0.962786	0.00648189	0.138731	INDEL	309	386	0.44619	ENSG00000033030	ENSG00000033030	NA	rs869274179
QTS000037	ftp://ftp.ebi.ac.uk/pub/databases/spot/eQTL/sumstats/QTS000037/QTD000604/QTD000604.all.tsv.gz	ENSG00000033030	12	122435531	C	CA	chr12_122435531_C_CA	98	0.26943	0.962786	0.00648189	0.138731	INDEL	309	386	0.44619	ENSG00000033030	ENSG00000033030	NA	rs397707044
QTS000037	ftp://ftp.ebi.ac.uk/pub/databases/spot/eQTL/sumstats/QTS000037/QTD000604/QTD000604.all.tsv.gz	ENSG00000051825	12	122435531	C	CA	chr12_122435531_C_CA	98	0.26943	0.272459	-0.150714	0.136912	INDEL	309	386	0.44619	ENSG00000051825	ENSG00000051825	NA	rs11415678
QTS000037	ftp://ftp.ebi.ac.uk/pub/databases/spot/eQTL/sumstats/QTS000037/QTD000604/QTD000604.all.tsv.gz	ENSG00000051825	12	122435531	C	CA	chr12_122435531_C_CA	98	0.26943	0.272459	-0.150714	0.136912	INDEL	309	386	0.44619	ENSG00000051825	ENSG00000051825	NA	rs869274179
QTS000037	ftp://ftp.ebi.ac.uk/pub/databases/spot/eQTL/sumstats/QTS000037/QTD000604/QTD000604.all.tsv.gz	ENSG00000051825	12	122435531	C	CA	chr12_122435531_C_CA	98	0.26943	0.272459	-0.150714	0.136912	INDEL	309	386	0.44619	ENSG00000051825	ENSG00000051825	NA	rs397707044
QTS000037	ftp://ftp.ebi.ac.uk/pub/databases/spot/eQTL/sumstats/QTS000037/QTD000604/QTD000604.all.tsv.gz	ENSG00000089094	12	122435531	C	CA	chr12_122435531_C_CA	98	0.26943	0.65546	0.0562351	0.125823	INDEL	309	386	0.44619	ENSG00000089094	ENSG00000089094	NA	rs11415678
QTS000037	ftp://ftp.ebi.ac.uk/pub/databases/spot/eQTL/sumstats/QTS000037/QTD000604/QTD000604.all.tsv.gz	ENSG00000089094	12	122435531	C	CA	chr12_122435531_C_CA	98	0.26943	0.65546	0.0562351	0.125823	INDEL	309	386	0.44619	ENSG00000089094	ENSG00000089094	NA	rs869274179
QTS000037	ftp://ftp.ebi.ac.uk/pub/databases/spot/eQTL/sumstats/QTS000037/QTD000604/QTD000604.all.tsv.gz	ENSG00000089094	12	122435531	C	CA	chr12_122435531_C_CA	98	0.26943	0.65546	0.0562351	0.125823	INDEL	309	386	0.44619	ENSG00000089094	ENSG00000089094	NA	rs397707044
QTS000037	ftp://ftp.ebi.ac.uk/pub/databases/spot/eQTL/sumstats/QTS000037/QTD000604/QTD000604.all.tsv.gz	ENSG00000090975	12	122435531	C	CA	chr12_122435531_C_CA	98	0.26943	0.263642	-0.165323	0.147433	INDEL	309	386	0.44619	ENSG00000090975	ENSG00000090975	NA	rs11415678
QTS000037	ftp://ftp.ebi.ac.uk/pub/databases/spot/eQTL/sumstats/QTS000037/QTD000604/QTD000604.all.tsv.gz	ENSG00000090975	12	122435531	C	CA	chr12_122435531_C_CA	98	0.26943	0.263642	-0.165323	0.147433	INDEL	309	386	0.44619	ENSG00000090975	ENSG00000090975	NA	rs869274179
QTS000037	ftp://ftp.ebi.ac.uk/pub/databases/spot/eQTL/sumstats/QTS000037/QTD000604/QTD000604.all.tsv.gz	ENSG00000090975	12	122435531	C	CA	chr12_122435531_C_CA	98	0.26943	0.263642	-0.165323	0.147433	INDEL	309	386	0.44619	ENSG00000090975	ENSG00000090975	NA	rs397707044
QTS000037	ftp://ftp.ebi.ac.uk/pub/databases/spot/eQTL/sumstats/QTS000037/QTD000604/QTD000604.all.tsv.gz	ENSG00000110801	12	122435531	C	CA	chr12_122435531_C_CA	98	0.26943	0.589496	-0.0668428	0.123659	INDEL	309	386	0.44619	ENSG00000110801	ENSG00000110801	NA	rs11415678
QTS000037	ftp://ftp.ebi.ac.uk/pub/databases/spot/eQTL/sumstats/QTS000037/QTD000604/QTD000604.all.tsv.gz	ENSG00000110801	12	122435531	C	CA	chr12_122435531_C_CA	98	0.26943	0.589496	-0.0668428	0.123659	INDEL	309	386	0.44619	ENSG00000110801	ENSG00000110801	NA	rs869274179
QTS000037	ftp://ftp.ebi.ac.uk/pub/databases/spot/eQTL/sumstats/QTS000037/QTD000604/QTD000604.all.tsv.gz	ENSG00000110801	12	122435531	C	CA	chr12_122435531_C_CA	98	0.26943	0.589496	-0.0668428	0.123659	INDEL	309	386	0.44619	ENSG00000110801	ENSG00000110801	NA	rs397707044
QTS000037	ftp://ftp.ebi.ac.uk/pub/databases/spot/eQTL/sumstats/QTS000037/QTD000604/QTD000604.all.tsv.gz	ENSG00000110987	12	122435531	C	CA	chr12_122435531_C_CA	98	0.26943	0.493281	0.107436	0.156497	INDEL	309	386	0.44619	ENSG00000110987	ENSG00000110987	NA	rs11415678
QTS000037	ftp://ftp.ebi.ac.uk/pub/databases/spot/eQTL/sumstats/QTS000037/QTD000604/QTD000604.all.tsv.gz	ENSG00000110987	12	122435531	C	CA	chr12_122435531_C_CA	98	0.26943	0.493281	0.107436	0.156497	INDEL	309	386	0.44619	ENSG00000110987	ENSG00000110987	NA	rs869274179
QTS000037	ftp://ftp.ebi.ac.uk/pub/databases/spot/eQTL/sumstats/QTS000037/QTD000604/QTD000604.all.tsv.gz	ENSG00000110987	12	122435531	C	CA	chr12_122435531_C_CA	98	0.26943	0.493281	0.107436	0.156497	INDEL	309	386	0.44619	ENSG00000110987	ENSG00000110987	NA	rs397707044
QTS000037	ftp://ftp.ebi.ac.uk/pub/databases/spot/eQTL/sumstats/QTS000037/QTD000604/QTD000604.all.tsv.gz	ENSG00000111011	12	122435531	C	CA	chr12_122435531_C_CA	98	0.26943	0.0401628	-0.253542	0.122655	INDEL	309	386	0.44619	ENSG00000111011	ENSG00000111011	NA	rs11415678
QTS000037	ftp://ftp.ebi.ac.uk/pub/databases/spot/eQTL/sumstats/QTS000037/QTD000604/QTD000604.all.tsv.gz	ENSG00000111011	12	122435531	C	CA	chr12_122435531_C_CA	98	0.26943	0.0401628	-0.253542	0.122655	INDEL	309	386	0.44619	ENSG00000111011	ENSG00000111011	NA	rs869274179
QTS000037	ftp://ftp.ebi.ac.uk/pub/databases/spot/eQTL/sumstats/QTS000037/QTD000604/QTD000604.all.tsv.gz	ENSG00000111011	12	122435531	C	CA	chr12_122435531_C_CA	98	0.26943	0.0401628	-0.253542	0.122655	INDEL	309	386	0.44619	ENSG00000111011	ENSG00000111011	NA	rs397707044
QTS000037	ftp://ftp.ebi.ac.uk/pub/databases/spot/eQTL/sumstats/QTS000037/QTD000604/QTD000604.all.tsv.gz	ENSG00000111328	12	122435531	C	CA	chr12_122435531_C_CA	98	0.26943	0.177806	0.187826	0.138836	INDEL	309	386	0.44619	ENSG00000111328	ENSG00000111328	NA	rs11415678
QTS000037	ftp://ftp.ebi.ac.uk/pub/databases/spot/eQTL/sumstats/QTS000037/QTD000604/QTD000604.all.tsv.gz	ENSG00000111328	12	122435531	C	CA	chr12_122435531_C_CA	98	0.26943	0.177806	0.187826	0.138836	INDEL	309	386	0.44619	ENSG00000111328	ENSG00000111328	NA	rs869274179
QTS000037	ftp://ftp.ebi.ac.uk/pub/databases/spot/eQTL/sumstats/QTS000037/QTD000604/QTD000604.all.tsv.gz	ENSG00000111328	12	122435531	C	CA	chr12_122435531_C_CA	98	0.26943	0.177806	0.187826	0.138836	INDEL	309	386	0.44619	ENSG00000111328	ENSG00000111328	NA	rs397707044
QTS000037	ftp://ftp.ebi.ac.uk/pub/databases/spot/eQTL/sumstats/QTS000037/QTD000604/QTD000604.all.tsv.gz	ENSG00000130779	12	122435531	C	CA	chr12_122435531_C_CA	98	0.26943	0.864544	0.0160324	0.0938452	INDEL	309	386	0.44619	ENSG00000130779	ENSG00000130779	NA	rs11415678
QTS000037	ftp://ftp.ebi.ac.uk/pub/databases/spot/eQTL/sumstats/QTS000037/QTD000604/QTD000604.all.tsv.gz	ENSG00000130779	12	122435531	C	CA	chr12_122435531_C_CA	98	0.26943	0.864544	0.0160324	0.0938452	INDEL	309	386	0.44619	ENSG00000130779	ENSG00000130779	NA	rs869274179
QTS000037	ftp://ftp.ebi.ac.uk/pub/databases/spot/eQTL/sumstats/QTS000037/QTD000604/QTD000604.all.tsv.gz	ENSG00000130779	12	122435531	C	CA	chr12_122435531_C_CA	98	0.26943	0.864544	0.0160324	0.0938452	INDEL	309	386	0.44619	ENSG00000130779	ENSG00000130779	NA	rs397707044
QTS000037	ftp://ftp.ebi.ac.uk/pub/databases/spot/eQTL/sumstats/QTS000037/QTD000604/QTD000604.all.tsv.gz	ENSG00000130921	12	122435531	C	CA	chr12_122435531_C_CA	98	0.26943	0.157833	-0.21142	0.149063	INDEL	309	386	0.44619	ENSG00000130921	ENSG00000130921	NA	rs11415678
QTS000037	ftp://ftp.ebi.ac.uk/pub/databases/spot/eQTL/sumstats/QTS000037/QTD000604/QTD000604.all.tsv.gz	ENSG00000130921	12	122435531	C	CA	chr12_122435531_C_CA	98	0.26943	0.157833	-0.21142	0.149063	INDEL	309	386	0.44619	ENSG00000130921	ENSG00000130921	NA	rs869274179
QTS000037	ftp://ftp.ebi.ac.uk/pub/databases/spot/eQTL/sumstats/QTS000037/QTD000604/QTD000604.all.tsv.gz	ENSG00000130921	12	122435531	C	CA	chr12_122435531_C_CA	98	0.26943	0.157833	-0.21142	0.149063	INDEL	309	386	0.44619	ENSG00000130921	ENSG00000130921	NA	rs397707044
QTS000037	ftp://ftp.ebi.ac.uk/pub/databases/spot/eQTL/sumstats/QTS000037/QTD000604/QTD000604.all.tsv.gz	ENSG00000139697	12	122435531	C	CA	chr12_122435531_C_CA	98	0.26943	0.110874	-0.18808	0.117388	INDEL	309	386	0.44619	ENSG00000139697	ENSG00000139697	NA	rs11415678
QTS000037	ftp://ftp.ebi.ac.uk/pub/databases/spot/eQTL/sumstats/QTS000037/QTD000604/QTD000604.all.tsv.gz	ENSG00000139697	12	122435531	C	CA	chr12_122435531_C_CA	98	0.26943	0.110874	-0.18808	0.117388	INDEL	309	386	0.44619	ENSG00000139697	ENSG00000139697	NA	rs869274179
QTS000037	ftp://ftp.ebi.ac.uk/pub/databases/spot/eQTL/sumstats/QTS000037/QTD000604/QTD000604.all.tsv.gz	ENSG00000139697	12	122435531	C	CA	chr12_122435531_C_CA	98	0.26943	0.110874	-0.18808	0.117388	INDEL	309	386	0.44619	ENSG00000139697	ENSG00000139697	NA	rs397707044
QTS000037	ftp://ftp.ebi.ac.uk/pub/databases/spot/eQTL/sumstats/QTS000037/QTD000604/QTD000604.all.tsv.gz	ENSG00000139718	12	122435531	C	CA	chr12_122435531_C_CA	98	0.26943	0.249218	-0.165989	0.143588	INDEL	309	386	0.44619	ENSG00000139718	ENSG00000139718	NA	rs11415678
QTS000037	ftp://ftp.ebi.ac.uk/pub/databases/spot/eQTL/sumstats/QTS000037/QTD000604/QTD000604.all.tsv.gz	ENSG00000139718	12	122435531	C	CA	chr12_122435531_C_CA	98	0.26943	0.249218	-0.165989	0.143588	INDEL	309	386	0.44619	ENSG00000139718	ENSG00000139718	NA	rs869274179
QTS000037	ftp://ftp.ebi.ac.uk/pub/databases/spot/eQTL/sumstats/QTS000037/QTD000604/QTD000604.all.tsv.gz	ENSG00000139718	12	122435531	C	CA	chr12_122435531_C_CA	98	0.26943	0.249218	-0.165989	0.143588	INDEL	309	386	0.44619	ENSG00000139718	ENSG00000139718	NA	rs397707044
QTS000037	ftp://ftp.ebi.ac.uk/pub/databases/spot/eQTL/sumstats/QTS000037/QTD000604/QTD000604.all.tsv.gz	ENSG00000139719	12	122435531	C	CA	chr12_122435531_C_CA	98	0.26943	0.919937	-0.0143875	0.142939	INDEL	309	386	0.44619	ENSG00000139719	ENSG00000139719	NA	rs11415678
QTS000037	ftp://ftp.ebi.ac.uk/pub/databases/spot/eQTL/sumstats/QTS000037/QTD000604/QTD000604.all.tsv.gz	ENSG00000139719	12	122435531	C	CA	chr12_122435531_C_CA	98	0.26943	0.919937	-0.0143875	0.142939	INDEL	309	386	0.44619	ENSG00000139719	ENSG00000139719	NA	rs869274179
QTS000037	ftp://ftp.ebi.ac.uk/pub/databases/spot/eQTL/sumstats/QTS000037/QTD000604/QTD000604.all.tsv.gz	ENSG00000139719	12	122435531	C	CA	chr12_122435531_C_CA	98	0.26943	0.919937	-0.0143875	0.142939	INDEL	309	386	0.44619	ENSG00000139719	ENSG00000139719	NA	rs397707044
QTS000037	ftp://ftp.ebi.ac.uk/pub/databases/spot/eQTL/sumstats/QTS000037/QTD000604/QTD000604.all.tsv.gz	ENSG00000139722	12	122435531	C	CA	chr12_122435531_C_CA	98	0.26943	0.700404	0.0532672	0.138215	INDEL	309	386	0.44619	ENSG00000139722	ENSG00000139722	NA	rs11415678
QTS000037	ftp://ftp.ebi.ac.uk/pub/databases/spot/eQTL/sumstats/QTS000037/QTD000604/QTD000604.all.tsv.gz	ENSG00000139722	12	122435531	C	CA	chr12_122435531_C_CA	98	0.26943	0.700404	0.0532672	0.138215	INDEL	309	386	0.44619	ENSG00000139722	ENSG00000139722	NA	rs869274179
QTS000037	ftp://ftp.ebi.ac.uk/pub/databases/spot/eQTL/sumstats/QTS000037/QTD000604/QTD000604.all.tsv.gz	ENSG00000139722	12	122435531	C	CA	chr12_122435531_C_CA	98	0.26943	0.700404	0.0532672	0.138215	INDEL	309	386	0.44619	ENSG00000139722	ENSG00000139722	NA	rs397707044
QTS000037	ftp://ftp.ebi.ac.uk/pub/databases/spot/eQTL/sumstats/QTS000037/QTD000604/QTD000604.all.tsv.gz	ENSG00000139725	12	122435531	C	CA	chr12_122435531_C_CA	98	0.26943	0.929526	-0.0116486	0.131524	INDEL	309	386	0.44619	ENSG00000139725	ENSG00000139725	NA	rs11415678
QTS000037	ftp://ftp.ebi.ac.uk/pub/databases/spot/eQTL/sumstats/QTS000037/QTD000604/QTD000604.all.tsv.gz	ENSG00000139725	12	122435531	C	CA	chr12_122435531_C_CA	98	0.26943	0.929526	-0.0116486	0.131524	INDEL	309	386	0.44619	ENSG00000139725	ENSG00000139725	NA	rs869274179
QTS000037	ftp://ftp.ebi.ac.uk/pub/databases/spot/eQTL/sumstats/QTS000037/QTD000604/QTD000604.all.tsv.gz	ENSG00000139725	12	122435531	C	CA	chr12_122435531_C_CA	98	0.26943	0.929526	-0.0116486	0.131524	INDEL	309	386	0.44619	ENSG00000139725	ENSG00000139725	NA	rs397707044
QTS000037	ftp://ftp.ebi.ac.uk/pub/databases/spot/eQTL/sumstats/QTS000037/QTD000604/QTD000604.all.tsv.gz	ENSG00000139726	12	122435531	C	CA	chr12_122435531_C_CA	98	0.26943	0.305796	-0.129898	0.126481	INDEL	309	386	0.44619	ENSG00000139726	ENSG00000139726	NA	rs11415678
QTS000037	ftp://ftp.ebi.ac.uk/pub/databases/spot/eQTL/sumstats/QTS000037/QTD000604/QTD000604.all.tsv.gz	ENSG00000139726	12	122435531	C	CA	chr12_122435531_C_CA	98	0.26943	0.305796	-0.129898	0.126481	INDEL	309	386	0.44619	ENSG00000139726	ENSG00000139726	NA	rs869274179
QTS000037	ftp://ftp.ebi.ac.uk/pub/databases/spot/eQTL/sumstats/QTS000037/QTD000604/QTD000604.all.tsv.gz	ENSG00000139726	12	122435531	C	CA	chr12_122435531_C_CA	98	0.26943	0.305796	-0.129898	0.126481	INDEL	309	386	0.44619	ENSG00000139726	ENSG00000139726	NA	rs397707044
QTS000037	ftp://ftp.ebi.ac.uk/pub/databases/spot/eQTL/sumstats/QTS000037/QTD000604/QTD000604.all.tsv.gz	ENSG00000158023	12	122435531	C	CA	chr12_122435531_C_CA	98	0.26943	0.738611	0.0465753	0.139358	INDEL	309	386	0.44619	ENSG00000158023	ENSG00000158023	NA	rs11415678
QTS000037	ftp://ftp.ebi.ac.uk/pub/databases/spot/eQTL/sumstats/QTS000037/QTD000604/QTD000604.all.tsv.gz	ENSG00000158023	12	122435531	C	CA	chr12_122435531_C_CA	98	0.26943	0.738611	0.0465753	0.139358	INDEL	309	386	0.44619	ENSG00000158023	ENSG00000158023	NA	rs869274179
QTS000037	ftp://ftp.ebi.ac.uk/pub/databases/spot/eQTL/sumstats/QTS000037/QTD000604/QTD000604.all.tsv.gz	ENSG00000158023	12	122435531	C	CA	chr12_122435531_C_CA	98	0.26943	0.738611	0.0465753	0.139358	INDEL	309	386	0.44619	ENSG00000158023	ENSG00000158023	NA	rs397707044
QTS000037	ftp://ftp.ebi.ac.uk/pub/databases/spot/eQTL/sumstats/QTS000037/QTD000604/QTD000604.all.tsv.gz	ENSG00000175727	12	122435531	C	CA	chr12_122435531_C_CA	98	0.26943	0.552861	0.0754187	0.126839	INDEL	309	386	0.44619	ENSG00000175727	ENSG00000175727	NA	rs11415678
QTS000037	ftp://ftp.ebi.ac.uk/pub/databases/spot/eQTL/sumstats/QTS000037/QTD000604/QTD000604.all.tsv.gz	ENSG00000175727	12	122435531	C	CA	chr12_122435531_C_CA	98	0.26943	0.552861	0.0754187	0.126839	INDEL	309	386	0.44619	ENSG00000175727	ENSG00000175727	NA	rs869274179
QTS000037	ftp://ftp.ebi.ac.uk/pub/databases/spot/eQTL/sumstats/QTS000037/QTD000604/QTD000604.all.tsv.gz	ENSG00000175727	12	122435531	C	CA	chr12_122435531_C_CA	98	0.26943	0.552861	0.0754187	0.126839	INDEL	309	386	0.44619	ENSG00000175727	ENSG00000175727	NA	rs397707044
QTS000037	ftp://ftp.ebi.ac.uk/pub/databases/spot/eQTL/sumstats/QTS000037/QTD000604/QTD000604.all.tsv.gz	ENSG00000182196	12	122435531	C	CA	chr12_122435531_C_CA	98	0.26943	0.885801	0.0174376	0.121242	INDEL	309	386	0.44619	ENSG00000182196	ENSG00000182196	NA	rs11415678
QTS000037	ftp://ftp.ebi.ac.uk/pub/databases/spot/eQTL/sumstats/QTS000037/QTD000604/QTD000604.all.tsv.gz	ENSG00000182196	12	122435531	C	CA	chr12_122435531_C_CA	98	0.26943	0.885801	0.0174376	0.121242	INDEL	309	386	0.44619	ENSG00000182196	ENSG00000182196	NA	rs869274179
QTS000037	ftp://ftp.ebi.ac.uk/pub/databases/spot/eQTL/sumstats/QTS000037/QTD000604/QTD000604.all.tsv.gz	ENSG00000182196	12	122435531	C	CA	chr12_122435531_C_CA	98	0.26943	0.885801	0.0174376	0.121242	INDEL	309	386	0.44619	ENSG00000182196	ENSG00000182196	NA	rs397707044
QTS000037	ftp://ftp.ebi.ac.uk/pub/databases/spot/eQTL/sumstats/QTS000037/QTD000604/QTD000604.all.tsv.gz	ENSG00000183955	12	122435531	C	CA	chr12_122435531_C_CA	98	0.26943	0.0381069	0.315299	0.150921	INDEL	309	386	0.44619	ENSG00000183955	ENSG00000183955	NA	rs11415678
QTS000037	ftp://ftp.ebi.ac.uk/pub/databases/spot/eQTL/sumstats/QTS000037/QTD000604/QTD000604.all.tsv.gz	ENSG00000183955	12	122435531	C	CA	chr12_122435531_C_CA	98	0.26943	0.0381069	0.315299	0.150921	INDEL	309	386	0.44619	ENSG00000183955	ENSG00000183955	NA	rs869274179
QTS000037	ftp://ftp.ebi.ac.uk/pub/databases/spot/eQTL/sumstats/QTS000037/QTD000604/QTD000604.all.tsv.gz	ENSG00000183955	12	122435531	C	CA	chr12_122435531_C_CA	98	0.26943	0.0381069	0.315299	0.150921	INDEL	309	386	0.44619	ENSG00000183955	ENSG00000183955	NA	rs397707044
QTS000037	ftp://ftp.ebi.ac.uk/pub/databases/spot/eQTL/sumstats/QTS000037/QTD000604/QTD000604.all.tsv.gz	ENSG00000184445	12	122435531	C	CA	chr12_122435531_C_CA	98	0.26943	0.599513	-0.0856532	0.162827	INDEL	309	386	0.44619	ENSG00000184445	ENSG00000184445	NA	rs11415678
QTS000037	ftp://ftp.ebi.ac.uk/pub/databases/spot/eQTL/sumstats/QTS000037/QTD000604/QTD000604.all.tsv.gz	ENSG00000184445	12	122435531	C	CA	chr12_122435531_C_CA	98	0.26943	0.599513	-0.0856532	0.162827	INDEL	309	386	0.44619	ENSG00000184445	ENSG00000184445	NA	rs869274179
QTS000037	ftp://ftp.ebi.ac.uk/pub/databases/spot/eQTL/sumstats/QTS000037/QTD000604/QTD000604.all.tsv.gz	ENSG00000184445	12	122435531	C	CA	chr12_122435531_C_CA	98	0.26943	0.599513	-0.0856532	0.162827	INDEL	309	386	0.44619	ENSG00000184445	ENSG00000184445	NA	rs397707044
QTS000037	ftp://ftp.ebi.ac.uk/pub/databases/spot/eQTL/sumstats/QTS000037/QTD000604/QTD000604.all.tsv.gz	ENSG00000188735	12	122435531	C	CA	chr12_122435531_C_CA	98	0.26943	0.0512347	0.311078	0.158497	INDEL	309	386	0.44619	ENSG00000188735	ENSG00000188735	NA	rs11415678
QTS000037	ftp://ftp.ebi.ac.uk/pub/databases/spot/eQTL/sumstats/QTS000037/QTD000604/QTD000604.all.tsv.gz	ENSG00000188735	12	122435531	C	CA	chr12_122435531_C_CA	98	0.26943	0.0512347	0.311078	0.158497	INDEL	309	386	0.44619	ENSG00000188735	ENSG00000188735	NA	rs869274179
QTS000037	ftp://ftp.ebi.ac.uk/pub/databases/spot/eQTL/sumstats/QTS000037/QTD000604/QTD000604.all.tsv.gz	ENSG00000188735	12	122435531	C	CA	chr12_122435531_C_CA	98	0.26943	0.0512347	0.311078	0.158497	INDEL	309	386	0.44619	ENSG00000188735	ENSG00000188735	NA	rs397707044
QTS000037	ftp://ftp.ebi.ac.uk/pub/databases/spot/eQTL/sumstats/QTS000037/QTD000604/QTD000604.all.tsv.gz	ENSG00000212694	12	122435531	C	CA	chr12_122435531_C_CA	98	0.26943	0.840065	0.0299731	0.148305	INDEL	309	386	0.44619	ENSG00000212694	ENSG00000212694	NA	rs11415678
QTS000037	ftp://ftp.ebi.ac.uk/pub/databases/spot/eQTL/sumstats/QTS000037/QTD000604/QTD000604.all.tsv.gz	ENSG00000212694	12	122435531	C	CA	chr12_122435531_C_CA	98	0.26943	0.840065	0.0299731	0.148305	INDEL	309	386	0.44619	ENSG00000212694	ENSG00000212694	NA	rs869274179
QTS000037	ftp://ftp.ebi.ac.uk/pub/databases/spot/eQTL/sumstats/QTS000037/QTD000604/QTD000604.all.tsv.gz	ENSG00000212694	12	122435531	C	CA	chr12_122435531_C_CA	98	0.26943	0.840065	0.0299731	0.148305	INDEL	309	386	0.44619	ENSG00000212694	ENSG00000212694	NA	rs397707044
QTS000037	ftp://ftp.ebi.ac.uk/pub/databases/spot/eQTL/sumstats/QTS000037/QTD000604/QTD000604.all.tsv.gz	ENSG00000255398	12	122435531	C	CA	chr12_122435531_C_CA	98	0.26943	0.827411	-0.0293851	0.134583	INDEL	309	386	0.44619	ENSG00000255398	ENSG00000255398	NA	rs11415678
QTS000037	ftp://ftp.ebi.ac.uk/pub/databases/spot/eQTL/sumstats/QTS000037/QTD000604/QTD000604.all.tsv.gz	ENSG00000255398	12	122435531	C	CA	chr12_122435531_C_CA	98	0.26943	0.827411	-0.0293851	0.134583	INDEL	309	386	0.44619	ENSG00000255398	ENSG00000255398	NA	rs869274179
QTS000037	ftp://ftp.ebi.ac.uk/pub/databases/spot/eQTL/sumstats/QTS000037/QTD000604/QTD000604.all.tsv.gz	ENSG00000255398	12	122435531	C	CA	chr12_122435531_C_CA	98	0.26943	0.827411	-0.0293851	0.134583	INDEL	309	386	0.44619	ENSG00000255398	ENSG00000255398	NA	rs397707044
QTS000037	ftp://ftp.ebi.ac.uk/pub/databases/spot/eQTL/sumstats/QTS000037/QTD000604/QTD000604.all.tsv.gz	ENSG00000256092	12	122435531	C	CA	chr12_122435531_C_CA	98	0.26943	0.812673	-0.0372178	0.15682	INDEL	309	386	0.44619	ENSG00000256092	ENSG00000256092	NA	rs11415678
QTS000037	ftp://ftp.ebi.ac.uk/pub/databases/spot/eQTL/sumstats/QTS000037/QTD000604/QTD000604.all.tsv.gz	ENSG00000256092	12	122435531	C	CA	chr12_122435531_C_CA	98	0.26943	0.812673	-0.0372178	0.15682	INDEL	309	386	0.44619	ENSG00000256092	ENSG00000256092	NA	rs869274179
QTS000037	ftp://ftp.ebi.ac.uk/pub/databases/spot/eQTL/sumstats/QTS000037/QTD000604/QTD000604.all.tsv.gz	ENSG00000256092	12	122435531	C	CA	chr12_122435531_C_CA	98	0.26943	0.812673	-0.0372178	0.15682	INDEL	309	386	0.44619	ENSG00000256092	ENSG00000256092	NA	rs397707044
QTS000037	ftp://ftp.ebi.ac.uk/pub/databases/spot/eQTL/sumstats/QTS000037/QTD000604/QTD000604.all.tsv.gz	ENSG00000257097	12	122435531	C	CA	chr12_122435531_C_CA	98	0.26943	0.488035	0.109839	0.15807	INDEL	309	386	0.44619	ENSG00000257097	ENSG00000257097	NA	rs11415678
QTS000037	ftp://ftp.ebi.ac.uk/pub/databases/spot/eQTL/sumstats/QTS000037/QTD000604/QTD000604.all.tsv.gz	ENSG00000257097	12	122435531	C	CA	chr12_122435531_C_CA	98	0.26943	0.488035	0.109839	0.15807	INDEL	309	386	0.44619	ENSG00000257097	ENSG00000257097	NA	rs869274179
QTS000037	ftp://ftp.ebi.ac.uk/pub/databases/spot/eQTL/sumstats/QTS000037/QTD000604/QTD000604.all.tsv.gz	ENSG00000257097	12	122435531	C	CA	chr12_122435531_C_CA	98	0.26943	0.488035	0.109839	0.15807	INDEL	309	386	0.44619	ENSG00000257097	ENSG00000257097	NA	rs397707044
QTS000037	ftp://ftp.ebi.ac.uk/pub/databases/spot/eQTL/sumstats/QTS000037/QTD000604/QTD000604.all.tsv.gz	ENSG00000276045	12	122435531	C	CA	chr12_122435531_C_CA	98	0.26943	0.106943	0.214654	0.132483	INDEL	309	386	0.44619	ENSG00000276045	ENSG00000276045	NA	rs11415678
QTS000037	ftp://ftp.ebi.ac.uk/pub/databases/spot/eQTL/sumstats/QTS000037/QTD000604/QTD000604.all.tsv.gz	ENSG00000276045	12	122435531	C	CA	chr12_122435531_C_CA	98	0.26943	0.106943	0.214654	0.132483	INDEL	309	386	0.44619	ENSG00000276045	ENSG00000276045	NA	rs869274179
QTS000037	ftp://ftp.ebi.ac.uk/pub/databases/spot/eQTL/sumstats/QTS000037/QTD000604/QTD000604.all.tsv.gz	ENSG00000276045	12	122435531	C	CA	chr12_122435531_C_CA	98	0.26943	0.106943	0.214654	0.132483	INDEL	309	386	0.44619	ENSG00000276045	ENSG00000276045	NA	rs397707044
QTS000037	ftp://ftp.ebi.ac.uk/pub/databases/spot/eQTL/sumstats/QTS000037/QTD000604/QTD000604.all.tsv.gz	ENSG00000280138	12	122435531	C	CA	chr12_122435531_C_CA	98	0.26943	0.667436	-0.060354	0.140234	INDEL	309	386	0.44619	ENSG00000280138	ENSG00000280138	NA	rs11415678
QTS000037	ftp://ftp.ebi.ac.uk/pub/databases/spot/eQTL/sumstats/QTS000037/QTD000604/QTD000604.all.tsv.gz	ENSG00000280138	12	122435531	C	CA	chr12_122435531_C_CA	98	0.26943	0.667436	-0.060354	0.140234	INDEL	309	386	0.44619	ENSG00000280138	ENSG00000280138	NA	rs869274179
QTS000037	ftp://ftp.ebi.ac.uk/pub/databases/spot/eQTL/sumstats/QTS000037/QTD000604/QTD000604.all.tsv.gz	ENSG00000280138	12	122435531	C	CA	chr12_122435531_C_CA	98	0.26943	0.667436	-0.060354	0.140234	INDEL	309	386	0.44619	ENSG00000280138	ENSG00000280138	NA	rs397707044
QTS000037	ftp://ftp.ebi.ac.uk/pub/databases/spot/eQTL/sumstats/QTS000037/QTD000604/QTD000604.all.tsv.gz	ENSG00000033030	12	122435565	TA	T	chr12_122435565_TA_T	71	0.183938	0.269407	0.168581	0.152167	INDEL	55	386	0.61007	ENSG00000033030	ENSG00000033030	NA	rs58691522
QTS000037	ftp://ftp.ebi.ac.uk/pub/databases/spot/eQTL/sumstats/QTS000037/QTD000604/QTD000604.all.tsv.gz	ENSG00000033030	12	122435565	TA	T	chr12_122435565_TA_T	71	0.183938	0.269407	0.168581	0.152167	INDEL	55	386	0.61007	ENSG00000033030	ENSG00000033030	NA	rs796206829
QTS000037	ftp://ftp.ebi.ac.uk/pub/databases/spot/eQTL/sumstats/QTS000037/QTD000604/QTD000604.all.tsv.gz	ENSG00000051825	12	122435565	TA	T	chr12_122435565_TA_T	71	0.183938	0.880954	-0.022674	0.151186	INDEL	55	386	0.61007	ENSG00000051825	ENSG00000051825	NA	rs58691522
QTS000037	ftp://ftp.ebi.ac.uk/pub/databases/spot/eQTL/sumstats/QTS000037/QTD000604/QTD000604.all.tsv.gz	ENSG00000051825	12	122435565	TA	T	chr12_122435565_TA_T	71	0.183938	0.880954	-0.022674	0.151186	INDEL	55	386	0.61007	ENSG00000051825	ENSG00000051825	NA	rs796206829
QTS000037	ftp://ftp.ebi.ac.uk/pub/databases/spot/eQTL/sumstats/QTS000037/QTD000604/QTD000604.all.tsv.gz	ENSG00000089094	12	122435565	TA	T	chr12_122435565_TA_T	71	0.183938	0.582148	0.0763157	0.138441	INDEL	55	386	0.61007	ENSG00000089094	ENSG00000089094	NA	rs58691522
QTS000037	ftp://ftp.ebi.ac.uk/pub/databases/spot/eQTL/sumstats/QTS000037/QTD000604/QTD000604.all.tsv.gz	ENSG00000089094	12	122435565	TA	T	chr12_122435565_TA_T	71	0.183938	0.582148	0.0763157	0.138441	INDEL	55	386	0.61007	ENSG00000089094	ENSG00000089094	NA	rs796206829
QTS000037	ftp://ftp.ebi.ac.uk/pub/databases/spot/eQTL/sumstats/QTS000037/QTD000604/QTD000604.all.tsv.gz	ENSG00000090975	12	122435565	TA	T	chr12_122435565_TA_T	71	0.183938	0.196326	-0.210198	0.162074	INDEL	55	386	0.61007	ENSG00000090975	ENSG00000090975	NA	rs58691522
QTS000037	ftp://ftp.ebi.ac.uk/pub/databases/spot/eQTL/sumstats/QTS000037/QTD000604/QTD000604.all.tsv.gz	ENSG00000090975	12	122435565	TA	T	chr12_122435565_TA_T	71	0.183938	0.196326	-0.210198	0.162074	INDEL	55	386	0.61007	ENSG00000090975	ENSG00000090975	NA	rs796206829
QTS000037	ftp://ftp.ebi.ac.uk/pub/databases/spot/eQTL/sumstats/QTS000037/QTD000604/QTD000604.all.tsv.gz	ENSG00000110801	12	122435565	TA	T	chr12_122435565_TA_T	71	0.183938	0.23074	0.163142	0.135664	INDEL	55	386	0.61007	ENSG00000110801	ENSG00000110801	NA	rs58691522
QTS000037	ftp://ftp.ebi.ac.uk/pub/databases/spot/eQTL/sumstats/QTS000037/QTD000604/QTD000604.all.tsv.gz	ENSG00000110801	12	122435565	TA	T	chr12_122435565_TA_T	71	0.183938	0.23074	0.163142	0.135664	INDEL	55	386	0.61007	ENSG00000110801	ENSG00000110801	NA	rs796206829
QTS000037	ftp://ftp.ebi.ac.uk/pub/databases/spot/eQTL/sumstats/QTS000037/QTD000604/QTD000604.all.tsv.gz	ENSG00000110987	12	122435565	TA	T	chr12_122435565_TA_T	71	0.183938	0.694932	-0.0677165	0.172393	INDEL	55	386	0.61007	ENSG00000110987	ENSG00000110987	NA	rs58691522
QTS000037	ftp://ftp.ebi.ac.uk/pub/databases/spot/eQTL/sumstats/QTS000037/QTD000604/QTD000604.all.tsv.gz	ENSG00000110987	12	122435565	TA	T	chr12_122435565_TA_T	71	0.183938	0.694932	-0.0677165	0.172393	INDEL	55	386	0.61007	ENSG00000110987	ENSG00000110987	NA	rs796206829
QTS000037	ftp://ftp.ebi.ac.uk/pub/databases/spot/eQTL/sumstats/QTS000037/QTD000604/QTD000604.all.tsv.gz	ENSG00000111011	12	122435565	TA	T	chr12_122435565_TA_T	71	0.183938	0.000111262	-0.517759	0.131	INDEL	55	386	0.61007	ENSG00000111011	ENSG00000111011	NA	rs58691522
QTS000037	ftp://ftp.ebi.ac.uk/pub/databases/spot/eQTL/sumstats/QTS000037/QTD000604/QTD000604.all.tsv.gz	ENSG00000111011	12	122435565	TA	T	chr12_122435565_TA_T	71	0.183938	0.000111262	-0.517759	0.131	INDEL	55	386	0.61007	ENSG00000111011	ENSG00000111011	NA	rs796206829
QTS000037	ftp://ftp.ebi.ac.uk/pub/databases/spot/eQTL/sumstats/QTS000037/QTD000604/QTD000604.all.tsv.gz	ENSG00000111328	12	122435565	TA	T	chr12_122435565_TA_T	71	0.183938	0.303376	0.158057	0.153128	INDEL	55	386	0.61007	ENSG00000111328	ENSG00000111328	NA	rs58691522
QTS000037	ftp://ftp.ebi.ac.uk/pub/databases/spot/eQTL/sumstats/QTS000037/QTD000604/QTD000604.all.tsv.gz	ENSG00000111328	12	122435565	TA	T	chr12_122435565_TA_T	71	0.183938	0.303376	0.158057	0.153128	INDEL	55	386	0.61007	ENSG00000111328	ENSG00000111328	NA	rs796206829
QTS000037	ftp://ftp.ebi.ac.uk/pub/databases/spot/eQTL/sumstats/QTS000037/QTD000604/QTD000604.all.tsv.gz	ENSG00000130779	12	122435565	TA	T	chr12_122435565_TA_T	71	0.183938	0.925035	-0.00973274	0.103292	INDEL	55	386	0.61007	ENSG00000130779	ENSG00000130779	NA	rs58691522
QTS000037	ftp://ftp.ebi.ac.uk/pub/databases/spot/eQTL/sumstats/QTS000037/QTD000604/QTD000604.all.tsv.gz	ENSG00000130779	12	122435565	TA	T	chr12_122435565_TA_T	71	0.183938	0.925035	-0.00973274	0.103292	INDEL	55	386	0.61007	ENSG00000130779	ENSG00000130779	NA	rs796206829
QTS000037	ftp://ftp.ebi.ac.uk/pub/databases/spot/eQTL/sumstats/QTS000037/QTD000604/QTD000604.all.tsv.gz	ENSG00000130921	12	122435565	TA	T	chr12_122435565_TA_T	71	0.183938	0.164682	-0.228937	0.164088	INDEL	55	386	0.61007	ENSG00000130921	ENSG00000130921	NA	rs58691522
QTS000037	ftp://ftp.ebi.ac.uk/pub/databases/spot/eQTL/sumstats/QTS000037/QTD000604/QTD000604.all.tsv.gz	ENSG00000130921	12	122435565	TA	T	chr12_122435565_TA_T	71	0.183938	0.164682	-0.228937	0.164088	INDEL	55	386	0.61007	ENSG00000130921	ENSG00000130921	NA	rs796206829
QTS000037	ftp://ftp.ebi.ac.uk/pub/databases/spot/eQTL/sumstats/QTS000037/QTD000604/QTD000604.all.tsv.gz	ENSG00000139697	12	122435565	TA	T	chr12_122435565_TA_T	71	0.183938	0.0156965	-0.312241	0.128011	INDEL	55	386	0.61007	ENSG00000139697	ENSG00000139697	NA	rs58691522
QTS000037	ftp://ftp.ebi.ac.uk/pub/databases/spot/eQTL/sumstats/QTS000037/QTD000604/QTD000604.all.tsv.gz	ENSG00000139697	12	122435565	TA	T	chr12_122435565_TA_T	71	0.183938	0.0156965	-0.312241	0.128011	INDEL	55	386	0.61007	ENSG00000139697	ENSG00000139697	NA	rs796206829
QTS000037	ftp://ftp.ebi.ac.uk/pub/databases/spot/eQTL/sumstats/QTS000037/QTD000604/QTD000604.all.tsv.gz	ENSG00000139718	12	122435565	TA	T	chr12_122435565_TA_T	71	0.183938	0.753665	-0.0498398	0.158578	INDEL	55	386	0.61007	ENSG00000139718	ENSG00000139718	NA	rs58691522
QTS000037	ftp://ftp.ebi.ac.uk/pub/databases/spot/eQTL/sumstats/QTS000037/QTD000604/QTD000604.all.tsv.gz	ENSG00000139718	12	122435565	TA	T	chr12_122435565_TA_T	71	0.183938	0.753665	-0.0498398	0.158578	INDEL	55	386	0.61007	ENSG00000139718	ENSG00000139718	NA	rs796206829
QTS000037	ftp://ftp.ebi.ac.uk/pub/databases/spot/eQTL/sumstats/QTS000037/QTD000604/QTD000604.all.tsv.gz	ENSG00000139719	12	122435565	TA	T	chr12_122435565_TA_T	71	0.183938	0.125679	-0.240465	0.156293	INDEL	55	386	0.61007	ENSG00000139719	ENSG00000139719	NA	rs58691522
QTS000037	ftp://ftp.ebi.ac.uk/pub/databases/spot/eQTL/sumstats/QTS000037/QTD000604/QTD000604.all.tsv.gz	ENSG00000139719	12	122435565	TA	T	chr12_122435565_TA_T	71	0.183938	0.125679	-0.240465	0.156293	INDEL	55	386	0.61007	ENSG00000139719	ENSG00000139719	NA	rs796206829
QTS000037	ftp://ftp.ebi.ac.uk/pub/databases/spot/eQTL/sumstats/QTS000037/QTD000604/QTD000604.all.tsv.gz	ENSG00000139722	12	122435565	TA	T	chr12_122435565_TA_T	71	0.183938	0.13075	-0.229558	0.151213	INDEL	55	386	0.61007	ENSG00000139722	ENSG00000139722	NA	rs58691522
QTS000037	ftp://ftp.ebi.ac.uk/pub/databases/spot/eQTL/sumstats/QTS000037/QTD000604/QTD000604.all.tsv.gz	ENSG00000139722	12	122435565	TA	T	chr12_122435565_TA_T	71	0.183938	0.13075	-0.229558	0.151213	INDEL	55	386	0.61007	ENSG00000139722	ENSG00000139722	NA	rs796206829
QTS000037	ftp://ftp.ebi.ac.uk/pub/databases/spot/eQTL/sumstats/QTS000037/QTD000604/QTD000604.all.tsv.gz	ENSG00000139725	12	122435565	TA	T	chr12_122435565_TA_T	71	0.183938	0.213488	0.179946	0.144133	INDEL	55	386	0.61007	ENSG00000139725	ENSG00000139725	NA	rs58691522
QTS000037	ftp://ftp.ebi.ac.uk/pub/databases/spot/eQTL/sumstats/QTS000037/QTD000604/QTD000604.all.tsv.gz	ENSG00000139725	12	122435565	TA	T	chr12_122435565_TA_T	71	0.183938	0.213488	0.179946	0.144133	INDEL	55	386	0.61007	ENSG00000139725	ENSG00000139725	NA	rs796206829
QTS000037	ftp://ftp.ebi.ac.uk/pub/databases/spot/eQTL/sumstats/QTS000037/QTD000604/QTD000604.all.tsv.gz	ENSG00000139726	12	122435565	TA	T	chr12_122435565_TA_T	71	0.183938	0.192314	-0.181845	0.138951	INDEL	55	386	0.61007	ENSG00000139726	ENSG00000139726	NA	rs58691522
QTS000037	ftp://ftp.ebi.ac.uk/pub/databases/spot/eQTL/sumstats/QTS000037/QTD000604/QTD000604.all.tsv.gz	ENSG00000139726	12	122435565	TA	T	chr12_122435565_TA_T	71	0.183938	0.192314	-0.181845	0.138951	INDEL	55	386	0.61007	ENSG00000139726	ENSG00000139726	NA	rs796206829
QTS000037	ftp://ftp.ebi.ac.uk/pub/databases/spot/eQTL/sumstats/QTS000037/QTD000604/QTD000604.all.tsv.gz	ENSG00000158023	12	122435565	TA	T	chr12_122435565_TA_T	71	0.183938	0.825901	-0.0337927	0.153405	INDEL	55	386	0.61007	ENSG00000158023	ENSG00000158023	NA	rs58691522
QTS000037	ftp://ftp.ebi.ac.uk/pub/databases/spot/eQTL/sumstats/QTS000037/QTD000604/QTD000604.all.tsv.gz	ENSG00000158023	12	122435565	TA	T	chr12_122435565_TA_T	71	0.183938	0.825901	-0.0337927	0.153405	INDEL	55	386	0.61007	ENSG00000158023	ENSG00000158023	NA	rs796206829
QTS000037	ftp://ftp.ebi.ac.uk/pub/databases/spot/eQTL/sumstats/QTS000037/QTD000604/QTD000604.all.tsv.gz	ENSG00000175727	12	122435565	TA	T	chr12_122435565_TA_T	71	0.183938	0.339533	0.133477	0.139381	INDEL	55	386	0.61007	ENSG00000175727	ENSG00000175727	NA	rs58691522
QTS000037	ftp://ftp.ebi.ac.uk/pub/databases/spot/eQTL/sumstats/QTS000037/QTD000604/QTD000604.all.tsv.gz	ENSG00000175727	12	122435565	TA	T	chr12_122435565_TA_T	71	0.183938	0.339533	0.133477	0.139381	INDEL	55	386	0.61007	ENSG00000175727	ENSG00000175727	NA	rs796206829
QTS000037	ftp://ftp.ebi.ac.uk/pub/databases/spot/eQTL/sumstats/QTS000037/QTD000604/QTD000604.all.tsv.gz	ENSG00000182196	12	122435565	TA	T	chr12_122435565_TA_T	71	0.183938	0.705536	0.0504845	0.133394	INDEL	55	386	0.61007	ENSG00000182196	ENSG00000182196	NA	rs58691522
QTS000037	ftp://ftp.ebi.ac.uk/pub/databases/spot/eQTL/sumstats/QTS000037/QTD000604/QTD000604.all.tsv.gz	ENSG00000182196	12	122435565	TA	T	chr12_122435565_TA_T	71	0.183938	0.705536	0.0504845	0.133394	INDEL	55	386	0.61007	ENSG00000182196	ENSG00000182196	NA	rs796206829
QTS000037	ftp://ftp.ebi.ac.uk/pub/databases/spot/eQTL/sumstats/QTS000037/QTD000604/QTD000604.all.tsv.gz	ENSG00000183955	12	122435565	TA	T	chr12_122435565_TA_T	71	0.183938	0.0903901	0.283936	0.166772	INDEL	55	386	0.61007	ENSG00000183955	ENSG00000183955	NA	rs58691522
QTS000037	ftp://ftp.ebi.ac.uk/pub/databases/spot/eQTL/sumstats/QTS000037/QTD000604/QTD000604.all.tsv.gz	ENSG00000183955	12	122435565	TA	T	chr12_122435565_TA_T	71	0.183938	0.0903901	0.283936	0.166772	INDEL	55	386	0.61007	ENSG00000183955	ENSG00000183955	NA	rs796206829
QTS000037	ftp://ftp.ebi.ac.uk/pub/databases/spot/eQTL/sumstats/QTS000037/QTD000604/QTD000604.all.tsv.gz	ENSG00000184445	12	122435565	TA	T	chr12_122435565_TA_T	71	0.183938	0.0171121	-0.424823	0.176513	INDEL	55	386	0.61007	ENSG00000184445	ENSG00000184445	NA	rs58691522
QTS000037	ftp://ftp.ebi.ac.uk/pub/databases/spot/eQTL/sumstats/QTS000037/QTD000604/QTD000604.all.tsv.gz	ENSG00000184445	12	122435565	TA	T	chr12_122435565_TA_T	71	0.183938	0.0171121	-0.424823	0.176513	INDEL	55	386	0.61007	ENSG00000184445	ENSG00000184445	NA	rs796206829
QTS000037	ftp://ftp.ebi.ac.uk/pub/databases/spot/eQTL/sumstats/QTS000037/QTD000604/QTD000604.all.tsv.gz	ENSG00000188735	12	122435565	TA	T	chr12_122435565_TA_T	71	0.183938	0.242225	0.206077	0.175636	INDEL	55	386	0.61007	ENSG00000188735	ENSG00000188735	NA	rs58691522
QTS000037	ftp://ftp.ebi.ac.uk/pub/databases/spot/eQTL/sumstats/QTS000037/QTD000604/QTD000604.all.tsv.gz	ENSG00000188735	12	122435565	TA	T	chr12_122435565_TA_T	71	0.183938	0.242225	0.206077	0.175636	INDEL	55	386	0.61007	ENSG00000188735	ENSG00000188735	NA	rs796206829
QTS000037	ftp://ftp.ebi.ac.uk/pub/databases/spot/eQTL/sumstats/QTS000037/QTD000604/QTD000604.all.tsv.gz	ENSG00000212694	12	122435565	TA	T	chr12_122435565_TA_T	71	0.183938	0.620595	0.0808917	0.163131	INDEL	55	386	0.61007	ENSG00000212694	ENSG00000212694	NA	rs58691522
QTS000037	ftp://ftp.ebi.ac.uk/pub/databases/spot/eQTL/sumstats/QTS000037/QTD000604/QTD000604.all.tsv.gz	ENSG00000212694	12	122435565	TA	T	chr12_122435565_TA_T	71	0.183938	0.620595	0.0808917	0.163131	INDEL	55	386	0.61007	ENSG00000212694	ENSG00000212694	NA	rs796206829
QTS000037	ftp://ftp.ebi.ac.uk/pub/databases/spot/eQTL/sumstats/QTS000037/QTD000604/QTD000604.all.tsv.gz	ENSG00000255398	12	122435565	TA	T	chr12_122435565_TA_T	71	0.183938	0.416793	-0.120348	0.147869	INDEL	55	386	0.61007	ENSG00000255398	ENSG00000255398	NA	rs58691522
QTS000037	ftp://ftp.ebi.ac.uk/pub/databases/spot/eQTL/sumstats/QTS000037/QTD000604/QTD000604.all.tsv.gz	ENSG00000255398	12	122435565	TA	T	chr12_122435565_TA_T	71	0.183938	0.416793	-0.120348	0.147869	INDEL	55	386	0.61007	ENSG00000255398	ENSG00000255398	NA	rs796206829
QTS000037	ftp://ftp.ebi.ac.uk/pub/databases/spot/eQTL/sumstats/QTS000037/QTD000604/QTD000604.all.tsv.gz	ENSG00000256092	12	122435565	TA	T	chr12_122435565_TA_T	71	0.183938	0.536854	0.1067	0.172439	INDEL	55	386	0.61007	ENSG00000256092	ENSG00000256092	NA	rs58691522
QTS000037	ftp://ftp.ebi.ac.uk/pub/databases/spot/eQTL/sumstats/QTS000037/QTD000604/QTD000604.all.tsv.gz	ENSG00000256092	12	122435565	TA	T	chr12_122435565_TA_T	71	0.183938	0.536854	0.1067	0.172439	INDEL	55	386	0.61007	ENSG00000256092	ENSG00000256092	NA	rs796206829
QTS000037	ftp://ftp.ebi.ac.uk/pub/databases/spot/eQTL/sumstats/QTS000037/QTD000604/QTD000604.all.tsv.gz	ENSG00000257097	12	122435565	TA	T	chr12_122435565_TA_T	71	0.183938	0.0154566	0.418983	0.171368	INDEL	55	386	0.61007	ENSG00000257097	ENSG00000257097	NA	rs58691522
QTS000037	ftp://ftp.ebi.ac.uk/pub/databases/spot/eQTL/sumstats/QTS000037/QTD000604/QTD000604.all.tsv.gz	ENSG00000257097	12	122435565	TA	T	chr12_122435565_TA_T	71	0.183938	0.0154566	0.418983	0.171368	INDEL	55	386	0.61007	ENSG00000257097	ENSG00000257097	NA	rs796206829
QTS000037	ftp://ftp.ebi.ac.uk/pub/databases/spot/eQTL/sumstats/QTS000037/QTD000604/QTD000604.all.tsv.gz	ENSG00000276045	12	122435565	TA	T	chr12_122435565_TA_T	71	0.183938	0.150916	0.210646	0.146031	INDEL	55	386	0.61007	ENSG00000276045	ENSG00000276045	NA	rs58691522
QTS000037	ftp://ftp.ebi.ac.uk/pub/databases/spot/eQTL/sumstats/QTS000037/QTD000604/QTD000604.all.tsv.gz	ENSG00000276045	12	122435565	TA	T	chr12_122435565_TA_T	71	0.183938	0.150916	0.210646	0.146031	INDEL	55	386	0.61007	ENSG00000276045	ENSG00000276045	NA	rs796206829
QTS000037	ftp://ftp.ebi.ac.uk/pub/databases/spot/eQTL/sumstats/QTS000037/QTD000604/QTD000604.all.tsv.gz	ENSG00000280138	12	122435565	TA	T	chr12_122435565_TA_T	71	0.183938	0.9267	0.0142261	0.154418	INDEL	55	386	0.61007	ENSG00000280138	ENSG00000280138	NA	rs58691522
QTS000037	ftp://ftp.ebi.ac.uk/pub/databases/spot/eQTL/sumstats/QTS000037/QTD000604/QTD000604.all.tsv.gz	ENSG00000280138	12	122435565	TA	T	chr12_122435565_TA_T	71	0.183938	0.9267	0.0142261	0.154418	INDEL	55	386	0.61007	ENSG00000280138	ENSG00000280138	NA	rs796206829
QTS000037	ftp://ftp.ebi.ac.uk/pub/databases/spot/eQTL/sumstats/QTS000037/QTD000604/QTD000604.all.tsv.gz	ENSG00000033030	12	122435614	CTATTT	C	chr12_122435614_CTATTT_C	161	0.453368	0.0601403	-0.270532	0.143007	INDEL	145	386	0.43251	ENSG00000033030	ENSG00000033030	NA	rs63246861
QTS000037	ftp://ftp.ebi.ac.uk/pub/databases/spot/eQTL/sumstats/QTS000037/QTD000604/QTD000604.all.tsv.gz	ENSG00000033030	12	122435614	CTATTT	C	chr12_122435614_CTATTT_C	161	0.453368	0.0601403	-0.270532	0.143007	INDEL	145	386	0.43251	ENSG00000033030	ENSG00000033030	NA	rs747293768
QTS000037	ftp://ftp.ebi.ac.uk/pub/databases/spot/eQTL/sumstats/QTS000037/QTD000604/QTD000604.all.tsv.gz	ENSG00000033030	12	122435614	CTATTT	C	chr12_122435614_CTATTT_C	161	0.453368	0.0601403	-0.270532	0.143007	INDEL	145	386	0.43251	ENSG00000033030	ENSG00000033030	NA	rs62738560
QTS000037	ftp://ftp.ebi.ac.uk/pub/databases/spot/eQTL/sumstats/QTS000037/QTD000604/QTD000604.all.tsv.gz	ENSG00000051825	12	122435614	CTATTT	C	chr12_122435614_CTATTT_C	161	0.453368	0.254315	-0.162961	0.142498	INDEL	145	386	0.43251	ENSG00000051825	ENSG00000051825	NA	rs63246861
QTS000037	ftp://ftp.ebi.ac.uk/pub/databases/spot/eQTL/sumstats/QTS000037/QTD000604/QTD000604.all.tsv.gz	ENSG00000051825	12	122435614	CTATTT	C	chr12_122435614_CTATTT_C	161	0.453368	0.254315	-0.162961	0.142498	INDEL	145	386	0.43251	ENSG00000051825	ENSG00000051825	NA	rs747293768
QTS000037	ftp://ftp.ebi.ac.uk/pub/databases/spot/eQTL/sumstats/QTS000037/QTD000604/QTD000604.all.tsv.gz	ENSG00000051825	12	122435614	CTATTT	C	chr12_122435614_CTATTT_C	161	0.453368	0.254315	-0.162961	0.142498	INDEL	145	386	0.43251	ENSG00000051825	ENSG00000051825	NA	rs62738560
QTS000037	ftp://ftp.ebi.ac.uk/pub/databases/spot/eQTL/sumstats/QTS000037/QTD000604/QTD000604.all.tsv.gz	ENSG00000089094	12	122435614	CTATTT	C	chr12_122435614_CTATTT_C	161	0.453368	0.515478	-0.0853034	0.130909	INDEL	145	386	0.43251	ENSG00000089094	ENSG00000089094	NA	rs63246861
QTS000037	ftp://ftp.ebi.ac.uk/pub/databases/spot/eQTL/sumstats/QTS000037/QTD000604/QTD000604.all.tsv.gz	ENSG00000089094	12	122435614	CTATTT	C	chr12_122435614_CTATTT_C	161	0.453368	0.515478	-0.0853034	0.130909	INDEL	145	386	0.43251	ENSG00000089094	ENSG00000089094	NA	rs747293768
QTS000037	ftp://ftp.ebi.ac.uk/pub/databases/spot/eQTL/sumstats/QTS000037/QTD000604/QTD000604.all.tsv.gz	ENSG00000089094	12	122435614	CTATTT	C	chr12_122435614_CTATTT_C	161	0.453368	0.515478	-0.0853034	0.130909	INDEL	145	386	0.43251	ENSG00000089094	ENSG00000089094	NA	rs62738560
QTS000037	ftp://ftp.ebi.ac.uk/pub/databases/spot/eQTL/sumstats/QTS000037/QTD000604/QTD000604.all.tsv.gz	ENSG00000090975	12	122435614	CTATTT	C	chr12_122435614_CTATTT_C	161	0.453368	0.669836	0.0657476	0.153948	INDEL	145	386	0.43251	ENSG00000090975	ENSG00000090975	NA	rs63246861
QTS000037	ftp://ftp.ebi.ac.uk/pub/databases/spot/eQTL/sumstats/QTS000037/QTD000604/QTD000604.all.tsv.gz	ENSG00000090975	12	122435614	CTATTT	C	chr12_122435614_CTATTT_C	161	0.453368	0.669836	0.0657476	0.153948	INDEL	145	386	0.43251	ENSG00000090975	ENSG00000090975	NA	rs747293768
QTS000037	ftp://ftp.ebi.ac.uk/pub/databases/spot/eQTL/sumstats/QTS000037/QTD000604/QTD000604.all.tsv.gz	ENSG00000090975	12	122435614	CTATTT	C	chr12_122435614_CTATTT_C	161	0.453368	0.669836	0.0657476	0.153948	INDEL	145	386	0.43251	ENSG00000090975	ENSG00000090975	NA	rs62738560
QTS000037	ftp://ftp.ebi.ac.uk/pub/databases/spot/eQTL/sumstats/QTS000037/QTD000604/QTD000604.all.tsv.gz	ENSG00000110801	12	122435614	CTATTT	C	chr12_122435614_CTATTT_C	161	0.453368	0.325414	-0.126709	0.128495	INDEL	145	386	0.43251	ENSG00000110801	ENSG00000110801	NA	rs63246861
QTS000037	ftp://ftp.ebi.ac.uk/pub/databases/spot/eQTL/sumstats/QTS000037/QTD000604/QTD000604.all.tsv.gz	ENSG00000110801	12	122435614	CTATTT	C	chr12_122435614_CTATTT_C	161	0.453368	0.325414	-0.126709	0.128495	INDEL	145	386	0.43251	ENSG00000110801	ENSG00000110801	NA	rs747293768
QTS000037	ftp://ftp.ebi.ac.uk/pub/databases/spot/eQTL/sumstats/QTS000037/QTD000604/QTD000604.all.tsv.gz	ENSG00000110801	12	122435614	CTATTT	C	chr12_122435614_CTATTT_C	161	0.453368	0.325414	-0.126709	0.128495	INDEL	145	386	0.43251	ENSG00000110801	ENSG00000110801	NA	rs62738560
QTS000037	ftp://ftp.ebi.ac.uk/pub/databases/spot/eQTL/sumstats/QTS000037/QTD000604/QTD000604.all.tsv.gz	ENSG00000110987	12	122435614	CTATTT	C	chr12_122435614_CTATTT_C	161	0.453368	0.198526	0.209565	0.162385	INDEL	145	386	0.43251	ENSG00000110987	ENSG00000110987	NA	rs63246861
QTS000037	ftp://ftp.ebi.ac.uk/pub/databases/spot/eQTL/sumstats/QTS000037/QTD000604/QTD000604.all.tsv.gz	ENSG00000110987	12	122435614	CTATTT	C	chr12_122435614_CTATTT_C	161	0.453368	0.198526	0.209565	0.162385	INDEL	145	386	0.43251	ENSG00000110987	ENSG00000110987	NA	rs747293768
QTS000037	ftp://ftp.ebi.ac.uk/pub/databases/spot/eQTL/sumstats/QTS000037/QTD000604/QTD000604.all.tsv.gz	ENSG00000110987	12	122435614	CTATTT	C	chr12_122435614_CTATTT_C	161	0.453368	0.198526	0.209565	0.162385	INDEL	145	386	0.43251	ENSG00000110987	ENSG00000110987	NA	rs62738560
QTS000037	ftp://ftp.ebi.ac.uk/pub/databases/spot/eQTL/sumstats/QTS000037/QTD000604/QTD000604.all.tsv.gz	ENSG00000111011	12	122435614	CTATTT	C	chr12_122435614_CTATTT_C	161	0.453368	0.749156	-0.0413664	0.129171	INDEL	145	386	0.43251	ENSG00000111011	ENSG00000111011	NA	rs63246861
QTS000037	ftp://ftp.ebi.ac.uk/pub/databases/spot/eQTL/sumstats/QTS000037/QTD000604/QTD000604.all.tsv.gz	ENSG00000111011	12	122435614	CTATTT	C	chr12_122435614_CTATTT_C	161	0.453368	0.749156	-0.0413664	0.129171	INDEL	145	386	0.43251	ENSG00000111011	ENSG00000111011	NA	rs747293768
QTS000037	ftp://ftp.ebi.ac.uk/pub/databases/spot/eQTL/sumstats/QTS000037/QTD000604/QTD000604.all.tsv.gz	ENSG00000111011	12	122435614	CTATTT	C	chr12_122435614_CTATTT_C	161	0.453368	0.749156	-0.0413664	0.129171	INDEL	145	386	0.43251	ENSG00000111011	ENSG00000111011	NA	rs62738560
QTS000037	ftp://ftp.ebi.ac.uk/pub/databases/spot/eQTL/sumstats/QTS000037/QTD000604/QTD000604.all.tsv.gz	ENSG00000111328	12	122435614	CTATTT	C	chr12_122435614_CTATTT_C	161	0.453368	0.0903937	0.245356	0.144113	INDEL	145	386	0.43251	ENSG00000111328	ENSG00000111328	NA	rs63246861
QTS000037	ftp://ftp.ebi.ac.uk/pub/databases/spot/eQTL/sumstats/QTS000037/QTD000604/QTD000604.all.tsv.gz	ENSG00000111328	12	122435614	CTATTT	C	chr12_122435614_CTATTT_C	161	0.453368	0.0903937	0.245356	0.144113	INDEL	145	386	0.43251	ENSG00000111328	ENSG00000111328	NA	rs747293768
QTS000037	ftp://ftp.ebi.ac.uk/pub/databases/spot/eQTL/sumstats/QTS000037/QTD000604/QTD000604.all.tsv.gz	ENSG00000111328	12	122435614	CTATTT	C	chr12_122435614_CTATTT_C	161	0.453368	0.0903937	0.245356	0.144113	INDEL	145	386	0.43251	ENSG00000111328	ENSG00000111328	NA	rs62738560
QTS000037	ftp://ftp.ebi.ac.uk/pub/databases/spot/eQTL/sumstats/QTS000037/QTD000604/QTD000604.all.tsv.gz	ENSG00000130779	12	122435614	CTATTT	C	chr12_122435614_CTATTT_C	161	0.453368	0.83369	-0.0205432	0.0976955	INDEL	145	386	0.43251	ENSG00000130779	ENSG00000130779	NA	rs63246861
QTS000037	ftp://ftp.ebi.ac.uk/pub/databases/spot/eQTL/sumstats/QTS000037/QTD000604/QTD000604.all.tsv.gz	ENSG00000130779	12	122435614	CTATTT	C	chr12_122435614_CTATTT_C	161	0.453368	0.83369	-0.0205432	0.0976955	INDEL	145	386	0.43251	ENSG00000130779	ENSG00000130779	NA	rs747293768
QTS000037	ftp://ftp.ebi.ac.uk/pub/databases/spot/eQTL/sumstats/QTS000037/QTD000604/QTD000604.all.tsv.gz	ENSG00000130779	12	122435614	CTATTT	C	chr12_122435614_CTATTT_C	161	0.453368	0.83369	-0.0205432	0.0976955	INDEL	145	386	0.43251	ENSG00000130779	ENSG00000130779	NA	rs62738560
QTS000037	ftp://ftp.ebi.ac.uk/pub/databases/spot/eQTL/sumstats/QTS000037/QTD000604/QTD000604.all.tsv.gz	ENSG00000130921	12	122435614	CTATTT	C	chr12_122435614_CTATTT_C	161	0.453368	0.826692	-0.034213	0.156033	INDEL	145	386	0.43251	ENSG00000130921	ENSG00000130921	NA	rs63246861
QTS000037	ftp://ftp.ebi.ac.uk/pub/databases/spot/eQTL/sumstats/QTS000037/QTD000604/QTD000604.all.tsv.gz	ENSG00000130921	12	122435614	CTATTT	C	chr12_122435614_CTATTT_C	161	0.453368	0.826692	-0.034213	0.156033	INDEL	145	386	0.43251	ENSG00000130921	ENSG00000130921	NA	rs747293768
QTS000037	ftp://ftp.ebi.ac.uk/pub/databases/spot/eQTL/sumstats/QTS000037/QTD000604/QTD000604.all.tsv.gz	ENSG00000130921	12	122435614	CTATTT	C	chr12_122435614_CTATTT_C	161	0.453368	0.826692	-0.034213	0.156033	INDEL	145	386	0.43251	ENSG00000130921	ENSG00000130921	NA	rs62738560
QTS000037	ftp://ftp.ebi.ac.uk/pub/databases/spot/eQTL/sumstats/QTS000037/QTD000604/QTD000604.all.tsv.gz	ENSG00000139697	12	122435614	CTATTT	C	chr12_122435614_CTATTT_C	161	0.453368	0.69798	0.0478188	0.123031	INDEL	145	386	0.43251	ENSG00000139697	ENSG00000139697	NA	rs63246861
QTS000037	ftp://ftp.ebi.ac.uk/pub/databases/spot/eQTL/sumstats/QTS000037/QTD000604/QTD000604.all.tsv.gz	ENSG00000139697	12	122435614	CTATTT	C	chr12_122435614_CTATTT_C	161	0.453368	0.69798	0.0478188	0.123031	INDEL	145	386	0.43251	ENSG00000139697	ENSG00000139697	NA	rs747293768
QTS000037	ftp://ftp.ebi.ac.uk/pub/databases/spot/eQTL/sumstats/QTS000037/QTD000604/QTD000604.all.tsv.gz	ENSG00000139697	12	122435614	CTATTT	C	chr12_122435614_CTATTT_C	161	0.453368	0.69798	0.0478188	0.123031	INDEL	145	386	0.43251	ENSG00000139697	ENSG00000139697	NA	rs62738560
QTS000037	ftp://ftp.ebi.ac.uk/pub/databases/spot/eQTL/sumstats/QTS000037/QTD000604/QTD000604.all.tsv.gz	ENSG00000139718	12	122435614	CTATTT	C	chr12_122435614_CTATTT_C	161	0.453368	0.183846	-0.199192	0.149301	INDEL	145	386	0.43251	ENSG00000139718	ENSG00000139718	NA	rs63246861
QTS000037	ftp://ftp.ebi.ac.uk/pub/databases/spot/eQTL/sumstats/QTS000037/QTD000604/QTD000604.all.tsv.gz	ENSG00000139718	12	122435614	CTATTT	C	chr12_122435614_CTATTT_C	161	0.453368	0.183846	-0.199192	0.149301	INDEL	145	386	0.43251	ENSG00000139718	ENSG00000139718	NA	rs747293768
QTS000037	ftp://ftp.ebi.ac.uk/pub/databases/spot/eQTL/sumstats/QTS000037/QTD000604/QTD000604.all.tsv.gz	ENSG00000139718	12	122435614	CTATTT	C	chr12_122435614_CTATTT_C	161	0.453368	0.183846	-0.199192	0.149301	INDEL	145	386	0.43251	ENSG00000139718	ENSG00000139718	NA	rs62738560
QTS000037	ftp://ftp.ebi.ac.uk/pub/databases/spot/eQTL/sumstats/QTS000037/QTD000604/QTD000604.all.tsv.gz	ENSG00000139719	12	122435614	CTATTT	C	chr12_122435614_CTATTT_C	161	0.453368	0.244479	0.173112	0.14825	INDEL	145	386	0.43251	ENSG00000139719	ENSG00000139719	NA	rs63246861
QTS000037	ftp://ftp.ebi.ac.uk/pub/databases/spot/eQTL/sumstats/QTS000037/QTD000604/QTD000604.all.tsv.gz	ENSG00000139719	12	122435614	CTATTT	C	chr12_122435614_CTATTT_C	161	0.453368	0.244479	0.173112	0.14825	INDEL	145	386	0.43251	ENSG00000139719	ENSG00000139719	NA	rs747293768
QTS000037	ftp://ftp.ebi.ac.uk/pub/databases/spot/eQTL/sumstats/QTS000037/QTD000604/QTD000604.all.tsv.gz	ENSG00000139719	12	122435614	CTATTT	C	chr12_122435614_CTATTT_C	161	0.453368	0.244479	0.173112	0.14825	INDEL	145	386	0.43251	ENSG00000139719	ENSG00000139719	NA	rs62738560
QTS000037	ftp://ftp.ebi.ac.uk/pub/databases/spot/eQTL/sumstats/QTS000037/QTD000604/QTD000604.all.tsv.gz	ENSG00000139722	12	122435614	CTATTT	C	chr12_122435614_CTATTT_C	161	0.453368	0.415561	0.117253	0.143685	INDEL	145	386	0.43251	ENSG00000139722	ENSG00000139722	NA	rs63246861
QTS000037	ftp://ftp.ebi.ac.uk/pub/databases/spot/eQTL/sumstats/QTS000037/QTD000604/QTD000604.all.tsv.gz	ENSG00000139722	12	122435614	CTATTT	C	chr12_122435614_CTATTT_C	161	0.453368	0.415561	0.117253	0.143685	INDEL	145	386	0.43251	ENSG00000139722	ENSG00000139722	NA	rs747293768
QTS000037	ftp://ftp.ebi.ac.uk/pub/databases/spot/eQTL/sumstats/QTS000037/QTD000604/QTD000604.all.tsv.gz	ENSG00000139722	12	122435614	CTATTT	C	chr12_122435614_CTATTT_C	161	0.453368	0.415561	0.117253	0.143685	INDEL	145	386	0.43251	ENSG00000139722	ENSG00000139722	NA	rs62738560
QTS000037	ftp://ftp.ebi.ac.uk/pub/databases/spot/eQTL/sumstats/QTS000037/QTD000604/QTD000604.all.tsv.gz	ENSG00000139725	12	122435614	CTATTT	C	chr12_122435614_CTATTT_C	161	0.453368	0.336437	-0.131634	0.136575	INDEL	145	386	0.43251	ENSG00000139725	ENSG00000139725	NA	rs63246861
QTS000037	ftp://ftp.ebi.ac.uk/pub/databases/spot/eQTL/sumstats/QTS000037/QTD000604/QTD000604.all.tsv.gz	ENSG00000139725	12	122435614	CTATTT	C	chr12_122435614_CTATTT_C	161	0.453368	0.336437	-0.131634	0.136575	INDEL	145	386	0.43251	ENSG00000139725	ENSG00000139725	NA	rs747293768
QTS000037	ftp://ftp.ebi.ac.uk/pub/databases/spot/eQTL/sumstats/QTS000037/QTD000604/QTD000604.all.tsv.gz	ENSG00000139725	12	122435614	CTATTT	C	chr12_122435614_CTATTT_C	161	0.453368	0.336437	-0.131634	0.136575	INDEL	145	386	0.43251	ENSG00000139725	ENSG00000139725	NA	rs62738560
QTS000037	ftp://ftp.ebi.ac.uk/pub/databases/spot/eQTL/sumstats/QTS000037/QTD000604/QTD000604.all.tsv.gz	ENSG00000139726	12	122435614	CTATTT	C	chr12_122435614_CTATTT_C	161	0.453368	0.479207	-0.0935099	0.131878	INDEL	145	386	0.43251	ENSG00000139726	ENSG00000139726	NA	rs63246861
QTS000037	ftp://ftp.ebi.ac.uk/pub/databases/spot/eQTL/sumstats/QTS000037/QTD000604/QTD000604.all.tsv.gz	ENSG00000139726	12	122435614	CTATTT	C	chr12_122435614_CTATTT_C	161	0.453368	0.479207	-0.0935099	0.131878	INDEL	145	386	0.43251	ENSG00000139726	ENSG00000139726	NA	rs747293768
QTS000037	ftp://ftp.ebi.ac.uk/pub/databases/spot/eQTL/sumstats/QTS000037/QTD000604/QTD000604.all.tsv.gz	ENSG00000139726	12	122435614	CTATTT	C	chr12_122435614_CTATTT_C	161	0.453368	0.479207	-0.0935099	0.131878	INDEL	145	386	0.43251	ENSG00000139726	ENSG00000139726	NA	rs62738560
QTS000037	ftp://ftp.ebi.ac.uk/pub/databases/spot/eQTL/sumstats/QTS000037/QTD000604/QTD000604.all.tsv.gz	ENSG00000158023	12	122435614	CTATTT	C	chr12_122435614_CTATTT_C	161	0.453368	0.943723	-0.0102591	0.145125	INDEL	145	386	0.43251	ENSG00000158023	ENSG00000158023	NA	rs63246861
QTS000037	ftp://ftp.ebi.ac.uk/pub/databases/spot/eQTL/sumstats/QTS000037/QTD000604/QTD000604.all.tsv.gz	ENSG00000158023	12	122435614	CTATTT	C	chr12_122435614_CTATTT_C	161	0.453368	0.943723	-0.0102591	0.145125	INDEL	145	386	0.43251	ENSG00000158023	ENSG00000158023	NA	rs747293768
QTS000037	ftp://ftp.ebi.ac.uk/pub/databases/spot/eQTL/sumstats/QTS000037/QTD000604/QTD000604.all.tsv.gz	ENSG00000158023	12	122435614	CTATTT	C	chr12_122435614_CTATTT_C	161	0.453368	0.943723	-0.0102591	0.145125	INDEL	145	386	0.43251	ENSG00000158023	ENSG00000158023	NA	rs62738560
QTS000037	ftp://ftp.ebi.ac.uk/pub/databases/spot/eQTL/sumstats/QTS000037/QTD000604/QTD000604.all.tsv.gz	ENSG00000175727	12	122435614	CTATTT	C	chr12_122435614_CTATTT_C	161	0.453368	0.82095	-0.0299548	0.13216	INDEL	145	386	0.43251	ENSG00000175727	ENSG00000175727	NA	rs63246861
QTS000037	ftp://ftp.ebi.ac.uk/pub/databases/spot/eQTL/sumstats/QTS000037/QTD000604/QTD000604.all.tsv.gz	ENSG00000175727	12	122435614	CTATTT	C	chr12_122435614_CTATTT_C	161	0.453368	0.82095	-0.0299548	0.13216	INDEL	145	386	0.43251	ENSG00000175727	ENSG00000175727	NA	rs747293768
QTS000037	ftp://ftp.ebi.ac.uk/pub/databases/spot/eQTL/sumstats/QTS000037/QTD000604/QTD000604.all.tsv.gz	ENSG00000175727	12	122435614	CTATTT	C	chr12_122435614_CTATTT_C	161	0.453368	0.82095	-0.0299548	0.13216	INDEL	145	386	0.43251	ENSG00000175727	ENSG00000175727	NA	rs62738560
QTS000037	ftp://ftp.ebi.ac.uk/pub/databases/spot/eQTL/sumstats/QTS000037/QTD000604/QTD000604.all.tsv.gz	ENSG00000182196	12	122435614	CTATTT	C	chr12_122435614_CTATTT_C	161	0.453368	0.187247	0.166294	0.125615	INDEL	145	386	0.43251	ENSG00000182196	ENSG00000182196	NA	rs63246861
QTS000037	ftp://ftp.ebi.ac.uk/pub/databases/spot/eQTL/sumstats/QTS000037/QTD000604/QTD000604.all.tsv.gz	ENSG00000182196	12	122435614	CTATTT	C	chr12_122435614_CTATTT_C	161	0.453368	0.187247	0.166294	0.125615	INDEL	145	386	0.43251	ENSG00000182196	ENSG00000182196	NA	rs747293768
QTS000037	ftp://ftp.ebi.ac.uk/pub/databases/spot/eQTL/sumstats/QTS000037/QTD000604/QTD000604.all.tsv.gz	ENSG00000182196	12	122435614	CTATTT	C	chr12_122435614_CTATTT_C	161	0.453368	0.187247	0.166294	0.125615	INDEL	145	386	0.43251	ENSG00000182196	ENSG00000182196	NA	rs62738560
QTS000037	ftp://ftp.ebi.ac.uk/pub/databases/spot/eQTL/sumstats/QTS000037/QTD000604/QTD000604.all.tsv.gz	ENSG00000183955	12	122435614	CTATTT	C	chr12_122435614_CTATTT_C	161	0.453368	0.477166	0.113123	0.158799	INDEL	145	386	0.43251	ENSG00000183955	ENSG00000183955	NA	rs63246861
QTS000037	ftp://ftp.ebi.ac.uk/pub/databases/spot/eQTL/sumstats/QTS000037/QTD000604/QTD000604.all.tsv.gz	ENSG00000183955	12	122435614	CTATTT	C	chr12_122435614_CTATTT_C	161	0.453368	0.477166	0.113123	0.158799	INDEL	145	386	0.43251	ENSG00000183955	ENSG00000183955	NA	rs747293768
QTS000037	ftp://ftp.ebi.ac.uk/pub/databases/spot/eQTL/sumstats/QTS000037/QTD000604/QTD000604.all.tsv.gz	ENSG00000183955	12	122435614	CTATTT	C	chr12_122435614_CTATTT_C	161	0.453368	0.477166	0.113123	0.158799	INDEL	145	386	0.43251	ENSG00000183955	ENSG00000183955	NA	rs62738560
QTS000037	ftp://ftp.ebi.ac.uk/pub/databases/spot/eQTL/sumstats/QTS000037/QTD000604/QTD000604.all.tsv.gz	ENSG00000184445	12	122435614	CTATTT	C	chr12_122435614_CTATTT_C	161	0.453368	0.708595	0.0634802	0.169579	INDEL	145	386	0.43251	ENSG00000184445	ENSG00000184445	NA	rs63246861
QTS000037	ftp://ftp.ebi.ac.uk/pub/databases/spot/eQTL/sumstats/QTS000037/QTD000604/QTD000604.all.tsv.gz	ENSG00000184445	12	122435614	CTATTT	C	chr12_122435614_CTATTT_C	161	0.453368	0.708595	0.0634802	0.169579	INDEL	145	386	0.43251	ENSG00000184445	ENSG00000184445	NA	rs747293768
QTS000037	ftp://ftp.ebi.ac.uk/pub/databases/spot/eQTL/sumstats/QTS000037/QTD000604/QTD000604.all.tsv.gz	ENSG00000184445	12	122435614	CTATTT	C	chr12_122435614_CTATTT_C	161	0.453368	0.708595	0.0634802	0.169579	INDEL	145	386	0.43251	ENSG00000184445	ENSG00000184445	NA	rs62738560
QTS000037	ftp://ftp.ebi.ac.uk/pub/databases/spot/eQTL/sumstats/QTS000037/QTD000604/QTD000604.all.tsv.gz	ENSG00000188735	12	122435614	CTATTT	C	chr12_122435614_CTATTT_C	161	0.453368	0.498437	0.112983	0.166559	INDEL	145	386	0.43251	ENSG00000188735	ENSG00000188735	NA	rs63246861
QTS000037	ftp://ftp.ebi.ac.uk/pub/databases/spot/eQTL/sumstats/QTS000037/QTD000604/QTD000604.all.tsv.gz	ENSG00000188735	12	122435614	CTATTT	C	chr12_122435614_CTATTT_C	161	0.453368	0.498437	0.112983	0.166559	INDEL	145	386	0.43251	ENSG00000188735	ENSG00000188735	NA	rs747293768
QTS000037	ftp://ftp.ebi.ac.uk/pub/databases/spot/eQTL/sumstats/QTS000037/QTD000604/QTD000604.all.tsv.gz	ENSG00000188735	12	122435614	CTATTT	C	chr12_122435614_CTATTT_C	161	0.453368	0.498437	0.112983	0.166559	INDEL	145	386	0.43251	ENSG00000188735	ENSG00000188735	NA	rs62738560
QTS000037	ftp://ftp.ebi.ac.uk/pub/databases/spot/eQTL/sumstats/QTS000037/QTD000604/QTD000604.all.tsv.gz	ENSG00000212694	12	122435614	CTATTT	C	chr12_122435614_CTATTT_C	161	0.453368	0.946458	0.0103841	0.154412	INDEL	145	386	0.43251	ENSG00000212694	ENSG00000212694	NA	rs63246861
QTS000037	ftp://ftp.ebi.ac.uk/pub/databases/spot/eQTL/sumstats/QTS000037/QTD000604/QTD000604.all.tsv.gz	ENSG00000212694	12	122435614	CTATTT	C	chr12_122435614_CTATTT_C	161	0.453368	0.946458	0.0103841	0.154412	INDEL	145	386	0.43251	ENSG00000212694	ENSG00000212694	NA	rs747293768
QTS000037	ftp://ftp.ebi.ac.uk/pub/databases/spot/eQTL/sumstats/QTS000037/QTD000604/QTD000604.all.tsv.gz	ENSG00000212694	12	122435614	CTATTT	C	chr12_122435614_CTATTT_C	161	0.453368	0.946458	0.0103841	0.154412	INDEL	145	386	0.43251	ENSG00000212694	ENSG00000212694	NA	rs62738560
QTS000037	ftp://ftp.ebi.ac.uk/pub/databases/spot/eQTL/sumstats/QTS000037/QTD000604/QTD000604.all.tsv.gz	ENSG00000255398	12	122435614	CTATTT	C	chr12_122435614_CTATTT_C	161	0.453368	0.313807	0.141144	0.139732	INDEL	145	386	0.43251	ENSG00000255398	ENSG00000255398	NA	rs63246861
QTS000037	ftp://ftp.ebi.ac.uk/pub/databases/spot/eQTL/sumstats/QTS000037/QTD000604/QTD000604.all.tsv.gz	ENSG00000255398	12	122435614	CTATTT	C	chr12_122435614_CTATTT_C	161	0.453368	0.313807	0.141144	0.139732	INDEL	145	386	0.43251	ENSG00000255398	ENSG00000255398	NA	rs747293768
QTS000037	ftp://ftp.ebi.ac.uk/pub/databases/spot/eQTL/sumstats/QTS000037/QTD000604/QTD000604.all.tsv.gz	ENSG00000255398	12	122435614	CTATTT	C	chr12_122435614_CTATTT_C	161	0.453368	0.313807	0.141144	0.139732	INDEL	145	386	0.43251	ENSG00000255398	ENSG00000255398	NA	rs62738560
QTS000037	ftp://ftp.ebi.ac.uk/pub/databases/spot/eQTL/sumstats/QTS000037/QTD000604/QTD000604.all.tsv.gz	ENSG00000256092	12	122435614	CTATTT	C	chr12_122435614_CTATTT_C	161	0.453368	0.919488	0.0165277	0.163282	INDEL	145	386	0.43251	ENSG00000256092	ENSG00000256092	NA	rs63246861
QTS000037	ftp://ftp.ebi.ac.uk/pub/databases/spot/eQTL/sumstats/QTS000037/QTD000604/QTD000604.all.tsv.gz	ENSG00000256092	12	122435614	CTATTT	C	chr12_122435614_CTATTT_C	161	0.453368	0.919488	0.0165277	0.163282	INDEL	145	386	0.43251	ENSG00000256092	ENSG00000256092	NA	rs747293768
QTS000037	ftp://ftp.ebi.ac.uk/pub/databases/spot/eQTL/sumstats/QTS000037/QTD000604/QTD000604.all.tsv.gz	ENSG00000256092	12	122435614	CTATTT	C	chr12_122435614_CTATTT_C	161	0.453368	0.919488	0.0165277	0.163282	INDEL	145	386	0.43251	ENSG00000256092	ENSG00000256092	NA	rs62738560
QTS000037	ftp://ftp.ebi.ac.uk/pub/databases/spot/eQTL/sumstats/QTS000037/QTD000604/QTD000604.all.tsv.gz	ENSG00000257097	12	122435614	CTATTT	C	chr12_122435614_CTATTT_C	161	0.453368	0.829042	-0.0356292	0.164762	INDEL	145	386	0.43251	ENSG00000257097	ENSG00000257097	NA	rs63246861
QTS000037	ftp://ftp.ebi.ac.uk/pub/databases/spot/eQTL/sumstats/QTS000037/QTD000604/QTD000604.all.tsv.gz	ENSG00000257097	12	122435614	CTATTT	C	chr12_122435614_CTATTT_C	161	0.453368	0.829042	-0.0356292	0.164762	INDEL	145	386	0.43251	ENSG00000257097	ENSG00000257097	NA	rs747293768
QTS000037	ftp://ftp.ebi.ac.uk/pub/databases/spot/eQTL/sumstats/QTS000037/QTD000604/QTD000604.all.tsv.gz	ENSG00000257097	12	122435614	CTATTT	C	chr12_122435614_CTATTT_C	161	0.453368	0.829042	-0.0356292	0.164762	INDEL	145	386	0.43251	ENSG00000257097	ENSG00000257097	NA	rs62738560
QTS000037	ftp://ftp.ebi.ac.uk/pub/databases/spot/eQTL/sumstats/QTS000037/QTD000604/QTD000604.all.tsv.gz	ENSG00000276045	12	122435614	CTATTT	C	chr12_122435614_CTATTT_C	161	0.453368	0.329035	0.135615	0.138562	INDEL	145	386	0.43251	ENSG00000276045	ENSG00000276045	NA	rs63246861
QTS000037	ftp://ftp.ebi.ac.uk/pub/databases/spot/eQTL/sumstats/QTS000037/QTD000604/QTD000604.all.tsv.gz	ENSG00000276045	12	122435614	CTATTT	C	chr12_122435614_CTATTT_C	161	0.453368	0.329035	0.135615	0.138562	INDEL	145	386	0.43251	ENSG00000276045	ENSG00000276045	NA	rs747293768
QTS000037	ftp://ftp.ebi.ac.uk/pub/databases/spot/eQTL/sumstats/QTS000037/QTD000604/QTD000604.all.tsv.gz	ENSG00000276045	12	122435614	CTATTT	C	chr12_122435614_CTATTT_C	161	0.453368	0.329035	0.135615	0.138562	INDEL	145	386	0.43251	ENSG00000276045	ENSG00000276045	NA	rs62738560
QTS000037	ftp://ftp.ebi.ac.uk/pub/databases/spot/eQTL/sumstats/QTS000037/QTD000604/QTD000604.all.tsv.gz	ENSG00000280138	12	122435614	CTATTT	C	chr12_122435614_CTATTT_C	161	0.453368	0.249566	-0.168107	0.145528	INDEL	145	386	0.43251	ENSG00000280138	ENSG00000280138	NA	rs63246861
QTS000037	ftp://ftp.ebi.ac.uk/pub/databases/spot/eQTL/sumstats/QTS000037/QTD000604/QTD000604.all.tsv.gz	ENSG00000280138	12	122435614	CTATTT	C	chr12_122435614_CTATTT_C	161	0.453368	0.249566	-0.168107	0.145528	INDEL	145	386	0.43251	ENSG00000280138	ENSG00000280138	NA	rs747293768
QTS000037	ftp://ftp.ebi.ac.uk/pub/databases/spot/eQTL/sumstats/QTS000037/QTD000604/QTD000604.all.tsv.gz	ENSG00000280138	12	122435614	CTATTT	C	chr12_122435614_CTATTT_C	161	0.453368	0.249566	-0.168107	0.145528	INDEL	145	386	0.43251	ENSG00000280138	ENSG00000280138	NA	rs62738560
QTS000037	ftp://ftp.ebi.ac.uk/pub/databases/spot/eQTL/sumstats/QTS000037/QTD000604/QTD000604.all.tsv.gz	ENSG00000033030	12	122435720	T	G	chr12_122435720_T_G	16	0.0414508	0.923494	-0.0268589	0.279291	SNP	6	386	0.29317	ENSG00000033030	ENSG00000033030	NA	rs113006790
QTS000037	ftp://ftp.ebi.ac.uk/pub/databases/spot/eQTL/sumstats/QTS000037/QTD000604/QTD000604.all.tsv.gz	ENSG00000051825	12	122435720	T	G	chr12_122435720_T_G	16	0.0414508	0.868593	-0.0458192	0.276545	SNP	6	386	0.29317	ENSG00000051825	ENSG00000051825	NA	rs113006790
QTS000037	ftp://ftp.ebi.ac.uk/pub/databases/spot/eQTL/sumstats/QTS000037/QTD000604/QTD000604.all.tsv.gz	ENSG00000089094	12	122435720	T	G	chr12_122435720_T_G	16	0.0414508	0.59156	0.136131	0.253247	SNP	6	386	0.29317	ENSG00000089094	ENSG00000089094	NA	rs113006790
QTS000037	ftp://ftp.ebi.ac.uk/pub/databases/spot/eQTL/sumstats/QTS000037/QTD000604/QTD000604.all.tsv.gz	ENSG00000090975	12	122435720	T	G	chr12_122435720_T_G	16	0.0414508	0.848592	-0.0569416	0.297825	SNP	6	386	0.29317	ENSG00000090975	ENSG00000090975	NA	rs113006790
QTS000037	ftp://ftp.ebi.ac.uk/pub/databases/spot/eQTL/sumstats/QTS000037/QTD000604/QTD000604.all.tsv.gz	ENSG00000110801	12	122435720	T	G	chr12_122435720_T_G	16	0.0414508	0.643287	-0.115513	0.249007	SNP	6	386	0.29317	ENSG00000110801	ENSG00000110801	NA	rs113006790
QTS000037	ftp://ftp.ebi.ac.uk/pub/databases/spot/eQTL/sumstats/QTS000037/QTD000604/QTD000604.all.tsv.gz	ENSG00000110987	12	122435720	T	G	chr12_122435720_T_G	16	0.0414508	0.189417	0.413583	0.313959	SNP	6	386	0.29317	ENSG00000110987	ENSG00000110987	NA	rs113006790
QTS000037	ftp://ftp.ebi.ac.uk/pub/databases/spot/eQTL/sumstats/QTS000037/QTD000604/QTD000604.all.tsv.gz	ENSG00000111011	12	122435720	T	G	chr12_122435720_T_G	16	0.0414508	0.00237575	-0.750594	0.243483	SNP	6	386	0.29317	ENSG00000111011	ENSG00000111011	NA	rs113006790
QTS000037	ftp://ftp.ebi.ac.uk/pub/databases/spot/eQTL/sumstats/QTS000037/QTD000604/QTD000604.all.tsv.gz	ENSG00000111328	12	122435720	T	G	chr12_122435720_T_G	16	0.0414508	0.562769	0.162736	0.28067	SNP	6	386	0.29317	ENSG00000111328	ENSG00000111328	NA	rs113006790
QTS000037	ftp://ftp.ebi.ac.uk/pub/databases/spot/eQTL/sumstats/QTS000037/QTD000604/QTD000604.all.tsv.gz	ENSG00000130779	12	122435720	T	G	chr12_122435720_T_G	16	0.0414508	0.138969	0.279108	0.187792	SNP	6	386	0.29317	ENSG00000130779	ENSG00000130779	NA	rs113006790
QTS000037	ftp://ftp.ebi.ac.uk/pub/databases/spot/eQTL/sumstats/QTS000037/QTD000604/QTD000604.all.tsv.gz	ENSG00000130921	12	122435720	T	G	chr12_122435720_T_G	16	0.0414508	0.860333	0.0531699	0.301752	SNP	6	386	0.29317	ENSG00000130921	ENSG00000130921	NA	rs113006790
QTS000037	ftp://ftp.ebi.ac.uk/pub/databases/spot/eQTL/sumstats/QTS000037/QTD000604/QTD000604.all.tsv.gz	ENSG00000139697	12	122435720	T	G	chr12_122435720_T_G	16	0.0414508	0.545744	-0.143926	0.237774	SNP	6	386	0.29317	ENSG00000139697	ENSG00000139697	NA	rs113006790
QTS000037	ftp://ftp.ebi.ac.uk/pub/databases/spot/eQTL/sumstats/QTS000037/QTD000604/QTD000604.all.tsv.gz	ENSG00000139718	12	122435720	T	G	chr12_122435720_T_G	16	0.0414508	0.777511	-0.0820918	0.290086	SNP	6	386	0.29317	ENSG00000139718	ENSG00000139718	NA	rs113006790
QTS000037	ftp://ftp.ebi.ac.uk/pub/databases/spot/eQTL/sumstats/QTS000037/QTD000604/QTD000604.all.tsv.gz	ENSG00000139719	12	122435720	T	G	chr12_122435720_T_G	16	0.0414508	0.353123	-0.267264	0.287081	SNP	6	386	0.29317	ENSG00000139719	ENSG00000139719	NA	rs113006790
QTS000037	ftp://ftp.ebi.ac.uk/pub/databases/spot/eQTL/sumstats/QTS000037/QTD000604/QTD000604.all.tsv.gz	ENSG00000139722	12	122435720	T	G	chr12_122435720_T_G	16	0.0414508	0.712902	-0.102555	0.278268	SNP	6	386	0.29317	ENSG00000139722	ENSG00000139722	NA	rs113006790
QTS000037	ftp://ftp.ebi.ac.uk/pub/databases/spot/eQTL/sumstats/QTS000037/QTD000604/QTD000604.all.tsv.gz	ENSG00000139725	12	122435720	T	G	chr12_122435720_T_G	16	0.0414508	0.16821	-0.36442	0.263389	SNP	6	386	0.29317	ENSG00000139725	ENSG00000139725	NA	rs113006790
QTS000037	ftp://ftp.ebi.ac.uk/pub/databases/spot/eQTL/sumstats/QTS000037/QTD000604/QTD000604.all.tsv.gz	ENSG00000139726	12	122435720	T	G	chr12_122435720_T_G	16	0.0414508	0.970568	-0.00943578	0.255382	SNP	6	386	0.29317	ENSG00000139726	ENSG00000139726	NA	rs113006790
QTS000037	ftp://ftp.ebi.ac.uk/pub/databases/spot/eQTL/sumstats/QTS000037/QTD000604/QTD000604.all.tsv.gz	ENSG00000158023	12	122435720	T	G	chr12_122435720_T_G	16	0.0414508	0.531457	-0.175773	0.280339	SNP	6	386	0.29317	ENSG00000158023	ENSG00000158023	NA	rs113006790
QTS000037	ftp://ftp.ebi.ac.uk/pub/databases/spot/eQTL/sumstats/QTS000037/QTD000604/QTD000604.all.tsv.gz	ENSG00000175727	12	122435720	T	G	chr12_122435720_T_G	16	0.0414508	0.486285	0.17809	0.255261	SNP	6	386	0.29317	ENSG00000175727	ENSG00000175727	NA	rs113006790
QTS000037	ftp://ftp.ebi.ac.uk/pub/databases/spot/eQTL/sumstats/QTS000037/QTD000604/QTD000604.all.tsv.gz	ENSG00000182196	12	122435720	T	G	chr12_122435720_T_G	16	0.0414508	0.578073	-0.1359	0.24389	SNP	6	386	0.29317	ENSG00000182196	ENSG00000182196	NA	rs113006790
QTS000037	ftp://ftp.ebi.ac.uk/pub/databases/spot/eQTL/sumstats/QTS000037/QTD000604/QTD000604.all.tsv.gz	ENSG00000183955	12	122435720	T	G	chr12_122435720_T_G	16	0.0414508	0.389917	0.264492	0.306884	SNP	6	386	0.29317	ENSG00000183955	ENSG00000183955	NA	rs113006790
QTS000037	ftp://ftp.ebi.ac.uk/pub/databases/spot/eQTL/sumstats/QTS000037/QTD000604/QTD000604.all.tsv.gz	ENSG00000184445	12	122435720	T	G	chr12_122435720_T_G	16	0.0414508	0.257029	0.371688	0.326882	SNP	6	386	0.29317	ENSG00000184445	ENSG00000184445	NA	rs113006790
QTS000037	ftp://ftp.ebi.ac.uk/pub/databases/spot/eQTL/sumstats/QTS000037/QTD000604/QTD000604.all.tsv.gz	ENSG00000188735	12	122435720	T	G	chr12_122435720_T_G	16	0.0414508	0.487372	0.22414	0.322071	SNP	6	386	0.29317	ENSG00000188735	ENSG00000188735	NA	rs113006790
QTS000037	ftp://ftp.ebi.ac.uk/pub/databases/spot/eQTL/sumstats/QTS000037/QTD000604/QTD000604.all.tsv.gz	ENSG00000212694	12	122435720	T	G	chr12_122435720_T_G	16	0.0414508	0.319992	-0.296959	0.297779	SNP	6	386	0.29317	ENSG00000212694	ENSG00000212694	NA	rs113006790
QTS000037	ftp://ftp.ebi.ac.uk/pub/databases/spot/eQTL/sumstats/QTS000037/QTD000604/QTD000604.all.tsv.gz	ENSG00000255398	12	122435720	T	G	chr12_122435720_T_G	16	0.0414508	0.425417	0.216098	0.2705	SNP	6	386	0.29317	ENSG00000255398	ENSG00000255398	NA	rs113006790
QTS000037	ftp://ftp.ebi.ac.uk/pub/databases/spot/eQTL/sumstats/QTS000037/QTD000604/QTD000604.all.tsv.gz	ENSG00000256092	12	122435720	T	G	chr12_122435720_T_G	16	0.0414508	0.990135	0.00390958	0.315763	SNP	6	386	0.29317	ENSG00000256092	ENSG00000256092	NA	rs113006790
QTS000037	ftp://ftp.ebi.ac.uk/pub/databases/spot/eQTL/sumstats/QTS000037/QTD000604/QTD000604.all.tsv.gz	ENSG00000257097	12	122435720	T	G	chr12_122435720_T_G	16	0.0414508	0.537811	0.196504	0.31832	SNP	6	386	0.29317	ENSG00000257097	ENSG00000257097	NA	rs113006790
QTS000037	ftp://ftp.ebi.ac.uk/pub/databases/spot/eQTL/sumstats/QTS000037/QTD000604/QTD000604.all.tsv.gz	ENSG00000276045	12	122435720	T	G	chr12_122435720_T_G	16	0.0414508	0.809677	0.0647917	0.268624	SNP	6	386	0.29317	ENSG00000276045	ENSG00000276045	NA	rs113006790
QTS000037	ftp://ftp.ebi.ac.uk/pub/databases/spot/eQTL/sumstats/QTS000037/QTD000604/QTD000604.all.tsv.gz	ENSG00000280138	12	122435720	T	G	chr12_122435720_T_G	16	0.0414508	0.553596	0.16748	0.282191	SNP	6	386	0.29317	ENSG00000280138	ENSG00000280138	NA	rs113006790
QTS000037	ftp://ftp.ebi.ac.uk/pub/databases/spot/eQTL/sumstats/QTS000037/QTD000604/QTD000604.all.tsv.gz	ENSG00000033030	12	122435731	C	T	chr12_122435731_C_T	16	0.0414508	0.923494	-0.0268589	0.279291	SNP	6	386	0.29317	ENSG00000033030	ENSG00000033030	NA	rs112095703
QTS000037	ftp://ftp.ebi.ac.uk/pub/databases/spot/eQTL/sumstats/QTS000037/QTD000604/QTD000604.all.tsv.gz	ENSG00000051825	12	122435731	C	T	chr12_122435731_C_T	16	0.0414508	0.868593	-0.0458192	0.276545	SNP	6	386	0.29317	ENSG00000051825	ENSG00000051825	NA	rs112095703
QTS000037	ftp://ftp.ebi.ac.uk/pub/databases/spot/eQTL/sumstats/QTS000037/QTD000604/QTD000604.all.tsv.gz	ENSG00000089094	12	122435731	C	T	chr12_122435731_C_T	16	0.0414508	0.59156	0.136131	0.253247	SNP	6	386	0.29317	ENSG00000089094	ENSG00000089094	NA	rs112095703
QTS000037	ftp://ftp.ebi.ac.uk/pub/databases/spot/eQTL/sumstats/QTS000037/QTD000604/QTD000604.all.tsv.gz	ENSG00000090975	12	122435731	C	T	chr12_122435731_C_T	16	0.0414508	0.848592	-0.0569416	0.297825	SNP	6	386	0.29317	ENSG00000090975	ENSG00000090975	NA	rs112095703
QTS000037	ftp://ftp.ebi.ac.uk/pub/databases/spot/eQTL/sumstats/QTS000037/QTD000604/QTD000604.all.tsv.gz	ENSG00000110801	12	122435731	C	T	chr12_122435731_C_T	16	0.0414508	0.643287	-0.115513	0.249007	SNP	6	386	0.29317	ENSG00000110801	ENSG00000110801	NA	rs112095703
QTS000037	ftp://ftp.ebi.ac.uk/pub/databases/spot/eQTL/sumstats/QTS000037/QTD000604/QTD000604.all.tsv.gz	ENSG00000110987	12	122435731	C	T	chr12_122435731_C_T	16	0.0414508	0.189417	0.413583	0.313959	SNP	6	386	0.29317	ENSG00000110987	ENSG00000110987	NA	rs112095703
QTS000037	ftp://ftp.ebi.ac.uk/pub/databases/spot/eQTL/sumstats/QTS000037/QTD000604/QTD000604.all.tsv.gz	ENSG00000111011	12	122435731	C	T	chr12_122435731_C_T	16	0.0414508	0.00237575	-0.750594	0.243483	SNP	6	386	0.29317	ENSG00000111011	ENSG00000111011	NA	rs112095703
QTS000037	ftp://ftp.ebi.ac.uk/pub/databases/spot/eQTL/sumstats/QTS000037/QTD000604/QTD000604.all.tsv.gz	ENSG00000111328	12	122435731	C	T	chr12_122435731_C_T	16	0.0414508	0.562769	0.162736	0.28067	SNP	6	386	0.29317	ENSG00000111328	ENSG00000111328	NA	rs112095703
QTS000037	ftp://ftp.ebi.ac.uk/pub/databases/spot/eQTL/sumstats/QTS000037/QTD000604/QTD000604.all.tsv.gz	ENSG00000130779	12	122435731	C	T	chr12_122435731_C_T	16	0.0414508	0.138969	0.279108	0.187792	SNP	6	386	0.29317	ENSG00000130779	ENSG00000130779	NA	rs112095703
QTS000037	ftp://ftp.ebi.ac.uk/pub/databases/spot/eQTL/sumstats/QTS000037/QTD000604/QTD000604.all.tsv.gz	ENSG00000130921	12	122435731	C	T	chr12_122435731_C_T	16	0.0414508	0.860333	0.0531699	0.301752	SNP	6	386	0.29317	ENSG00000130921	ENSG00000130921	NA	rs112095703
QTS000037	ftp://ftp.ebi.ac.uk/pub/databases/spot/eQTL/sumstats/QTS000037/QTD000604/QTD000604.all.tsv.gz	ENSG00000139697	12	122435731	C	T	chr12_122435731_C_T	16	0.0414508	0.545744	-0.143926	0.237774	SNP	6	386	0.29317	ENSG00000139697	ENSG00000139697	NA	rs112095703
QTS000037	ftp://ftp.ebi.ac.uk/pub/databases/spot/eQTL/sumstats/QTS000037/QTD000604/QTD000604.all.tsv.gz	ENSG00000139718	12	122435731	C	T	chr12_122435731_C_T	16	0.0414508	0.777511	-0.0820918	0.290086	SNP	6	386	0.29317	ENSG00000139718	ENSG00000139718	NA	rs112095703
QTS000037	ftp://ftp.ebi.ac.uk/pub/databases/spot/eQTL/sumstats/QTS000037/QTD000604/QTD000604.all.tsv.gz	ENSG00000139719	12	122435731	C	T	chr12_122435731_C_T	16	0.0414508	0.353123	-0.267264	0.287081	SNP	6	386	0.29317	ENSG00000139719	ENSG00000139719	NA	rs112095703
QTS000037	ftp://ftp.ebi.ac.uk/pub/databases/spot/eQTL/sumstats/QTS000037/QTD000604/QTD000604.all.tsv.gz	ENSG00000139722	12	122435731	C	T	chr12_122435731_C_T	16	0.0414508	0.712902	-0.102555	0.278268	SNP	6	386	0.29317	ENSG00000139722	ENSG00000139722	NA	rs112095703
QTS000037	ftp://ftp.ebi.ac.uk/pub/databases/spot/eQTL/sumstats/QTS000037/QTD000604/QTD000604.all.tsv.gz	ENSG00000139725	12	122435731	C	T	chr12_122435731_C_T	16	0.0414508	0.16821	-0.36442	0.263389	SNP	6	386	0.29317	ENSG00000139725	ENSG00000139725	NA	rs112095703
QTS000037	ftp://ftp.ebi.ac.uk/pub/databases/spot/eQTL/sumstats/QTS000037/QTD000604/QTD000604.all.tsv.gz	ENSG00000139726	12	122435731	C	T	chr12_122435731_C_T	16	0.0414508	0.970568	-0.00943578	0.255382	SNP	6	386	0.29317	ENSG00000139726	ENSG00000139726	NA	rs112095703
QTS000037	ftp://ftp.ebi.ac.uk/pub/databases/spot/eQTL/sumstats/QTS000037/QTD000604/QTD000604.all.tsv.gz	ENSG00000158023	12	122435731	C	T	chr12_122435731_C_T	16	0.0414508	0.531457	-0.175773	0.280339	SNP	6	386	0.29317	ENSG00000158023	ENSG00000158023	NA	rs112095703
QTS000037	ftp://ftp.ebi.ac.uk/pub/databases/spot/eQTL/sumstats/QTS000037/QTD000604/QTD000604.all.tsv.gz	ENSG00000175727	12	122435731	C	T	chr12_122435731_C_T	16	0.0414508	0.486285	0.17809	0.255261	SNP	6	386	0.29317	ENSG00000175727	ENSG00000175727	NA	rs112095703
QTS000037	ftp://ftp.ebi.ac.uk/pub/databases/spot/eQTL/sumstats/QTS000037/QTD000604/QTD000604.all.tsv.gz	ENSG00000182196	12	122435731	C	T	chr12_122435731_C_T	16	0.0414508	0.578073	-0.1359	0.24389	SNP	6	386	0.29317	ENSG00000182196	ENSG00000182196	NA	rs112095703
QTS000037	ftp://ftp.ebi.ac.uk/pub/databases/spot/eQTL/sumstats/QTS000037/QTD000604/QTD000604.all.tsv.gz	ENSG00000183955	12	122435731	C	T	chr12_122435731_C_T	16	0.0414508	0.389917	0.264492	0.306884	SNP	6	386	0.29317	ENSG00000183955	ENSG00000183955	NA	rs112095703
QTS000037	ftp://ftp.ebi.ac.uk/pub/databases/spot/eQTL/sumstats/QTS000037/QTD000604/QTD000604.all.tsv.gz	ENSG00000184445	12	122435731	C	T	chr12_122435731_C_T	16	0.0414508	0.257029	0.371688	0.326882	SNP	6	386	0.29317	ENSG00000184445	ENSG00000184445	NA	rs112095703
QTS000037	ftp://ftp.ebi.ac.uk/pub/databases/spot/eQTL/sumstats/QTS000037/QTD000604/QTD000604.all.tsv.gz	ENSG00000188735	12	122435731	C	T	chr12_122435731_C_T	16	0.0414508	0.487372	0.22414	0.322071	SNP	6	386	0.29317	ENSG00000188735	ENSG00000188735	NA	rs112095703
QTS000037	ftp://ftp.ebi.ac.uk/pub/databases/spot/eQTL/sumstats/QTS000037/QTD000604/QTD000604.all.tsv.gz	ENSG00000212694	12	122435731	C	T	chr12_122435731_C_T	16	0.0414508	0.319992	-0.296959	0.297779	SNP	6	386	0.29317	ENSG00000212694	ENSG00000212694	NA	rs112095703
QTS000037	ftp://ftp.ebi.ac.uk/pub/databases/spot/eQTL/sumstats/QTS000037/QTD000604/QTD000604.all.tsv.gz	ENSG00000255398	12	122435731	C	T	chr12_122435731_C_T	16	0.0414508	0.425417	0.216098	0.2705	SNP	6	386	0.29317	ENSG00000255398	ENSG00000255398	NA	rs112095703
QTS000037	ftp://ftp.ebi.ac.uk/pub/databases/spot/eQTL/sumstats/QTS000037/QTD000604/QTD000604.all.tsv.gz	ENSG00000256092	12	122435731	C	T	chr12_122435731_C_T	16	0.0414508	0.990135	0.00390958	0.315763	SNP	6	386	0.29317	ENSG00000256092	ENSG00000256092	NA	rs112095703
QTS000037	ftp://ftp.ebi.ac.uk/pub/databases/spot/eQTL/sumstats/QTS000037/QTD000604/QTD000604.all.tsv.gz	ENSG00000257097	12	122435731	C	T	chr12_122435731_C_T	16	0.0414508	0.537811	0.196504	0.31832	SNP	6	386	0.29317	ENSG00000257097	ENSG00000257097	NA	rs112095703
QTS000037	ftp://ftp.ebi.ac.uk/pub/databases/spot/eQTL/sumstats/QTS000037/QTD000604/QTD000604.all.tsv.gz	ENSG00000276045	12	122435731	C	T	chr12_122435731_C_T	16	0.0414508	0.809677	0.0647917	0.268624	SNP	6	386	0.29317	ENSG00000276045	ENSG00000276045	NA	rs112095703
QTS000037	ftp://ftp.ebi.ac.uk/pub/databases/spot/eQTL/sumstats/QTS000037/QTD000604/QTD000604.all.tsv.gz	ENSG00000280138	12	122435731	C	T	chr12_122435731_C_T	16	0.0414508	0.553596	0.16748	0.282191	SNP	6	386	0.29317	ENSG00000280138	ENSG00000280138	NA	rs112095703
QTS000037	ftp://ftp.ebi.ac.uk/pub/databases/spot/eQTL/sumstats/QTS000037/QTD000604/QTD000604.all.tsv.gz	ENSG00000033030	12	122435898	C	T	chr12_122435898_C_T	28	0.0725389	0.879406	-0.0362336	0.238474	SNP	11	386	0.33666	ENSG00000033030	ENSG00000033030	NA	rs112281240
QTS000037	ftp://ftp.ebi.ac.uk/pub/databases/spot/eQTL/sumstats/QTS000037/QTD000604/QTD000604.all.tsv.gz	ENSG00000051825	12	122435898	C	T	chr12_122435898_C_T	28	0.0725389	0.967054	0.00976761	0.236156	SNP	11	386	0.33666	ENSG00000051825	ENSG00000051825	NA	rs112281240
QTS000037	ftp://ftp.ebi.ac.uk/pub/databases/spot/eQTL/sumstats/QTS000037/QTD000604/QTD000604.all.tsv.gz	ENSG00000089094	12	122435898	C	T	chr12_122435898_C_T	28	0.0725389	0.581545	0.119391	0.216235	SNP	11	386	0.33666	ENSG00000089094	ENSG00000089094	NA	rs112281240
QTS000037	ftp://ftp.ebi.ac.uk/pub/databases/spot/eQTL/sumstats/QTS000037/QTD000604/QTD000604.all.tsv.gz	ENSG00000090975	12	122435898	C	T	chr12_122435898_C_T	28	0.0725389	0.929581	-0.0225071	0.25433	SNP	11	386	0.33666	ENSG00000090975	ENSG00000090975	NA	rs112281240
QTS000037	ftp://ftp.ebi.ac.uk/pub/databases/spot/eQTL/sumstats/QTS000037/QTD000604/QTD000604.all.tsv.gz	ENSG00000110801	12	122435898	C	T	chr12_122435898_C_T	28	0.0725389	0.769135	-0.0625238	0.212701	SNP	11	386	0.33666	ENSG00000110801	ENSG00000110801	NA	rs112281240
QTS000037	ftp://ftp.ebi.ac.uk/pub/databases/spot/eQTL/sumstats/QTS000037/QTD000604/QTD000604.all.tsv.gz	ENSG00000110987	12	122435898	C	T	chr12_122435898_C_T	28	0.0725389	0.219214	0.330731	0.268246	SNP	11	386	0.33666	ENSG00000110987	ENSG00000110987	NA	rs112281240
QTS000037	ftp://ftp.ebi.ac.uk/pub/databases/spot/eQTL/sumstats/QTS000037/QTD000604/QTD000604.all.tsv.gz	ENSG00000111011	12	122435898	C	T	chr12_122435898_C_T	28	0.0725389	0.00106306	-0.688977	0.207047	SNP	11	386	0.33666	ENSG00000111011	ENSG00000111011	NA	rs112281240
QTS000037	ftp://ftp.ebi.ac.uk/pub/databases/spot/eQTL/sumstats/QTS000037/QTD000604/QTD000604.all.tsv.gz	ENSG00000111328	12	122435898	C	T	chr12_122435898_C_T	28	0.0725389	0.510725	0.1579	0.239595	SNP	11	386	0.33666	ENSG00000111328	ENSG00000111328	NA	rs112281240
QTS000037	ftp://ftp.ebi.ac.uk/pub/databases/spot/eQTL/sumstats/QTS000037/QTD000604/QTD000604.all.tsv.gz	ENSG00000130779	12	122435898	C	T	chr12_122435898_C_T	28	0.0725389	0.164367	0.224054	0.160468	SNP	11	386	0.33666	ENSG00000130779	ENSG00000130779	NA	rs112281240
QTS000037	ftp://ftp.ebi.ac.uk/pub/databases/spot/eQTL/sumstats/QTS000037/QTD000604/QTD000604.all.tsv.gz	ENSG00000130921	12	122435898	C	T	chr12_122435898_C_T	28	0.0725389	0.932841	0.0217456	0.257679	SNP	11	386	0.33666	ENSG00000130921	ENSG00000130921	NA	rs112281240
QTS000037	ftp://ftp.ebi.ac.uk/pub/databases/spot/eQTL/sumstats/QTS000037/QTD000604/QTD000604.all.tsv.gz	ENSG00000139697	12	122435898	C	T	chr12_122435898_C_T	28	0.0725389	0.576147	-0.113725	0.203062	SNP	11	386	0.33666	ENSG00000139697	ENSG00000139697	NA	rs112281240
QTS000037	ftp://ftp.ebi.ac.uk/pub/databases/spot/eQTL/sumstats/QTS000037/QTD000604/QTD000604.all.tsv.gz	ENSG00000139718	12	122435898	C	T	chr12_122435898_C_T	28	0.0725389	0.869954	-0.040617	0.247738	SNP	11	386	0.33666	ENSG00000139718	ENSG00000139718	NA	rs112281240
QTS000037	ftp://ftp.ebi.ac.uk/pub/databases/spot/eQTL/sumstats/QTS000037/QTD000604/QTD000604.all.tsv.gz	ENSG00000139719	12	122435898	C	T	chr12_122435898_C_T	28	0.0725389	0.322448	-0.243139	0.245055	SNP	11	386	0.33666	ENSG00000139719	ENSG00000139719	NA	rs112281240
QTS000037	ftp://ftp.ebi.ac.uk/pub/databases/spot/eQTL/sumstats/QTS000037/QTD000604/QTD000604.all.tsv.gz	ENSG00000139722	12	122435898	C	T	chr12_122435898_C_T	28	0.0725389	0.80339	-0.059256	0.237659	SNP	11	386	0.33666	ENSG00000139722	ENSG00000139722	NA	rs112281240
QTS000037	ftp://ftp.ebi.ac.uk/pub/databases/spot/eQTL/sumstats/QTS000037/QTD000604/QTD000604.all.tsv.gz	ENSG00000139725	12	122435898	C	T	chr12_122435898_C_T	28	0.0725389	0.177622	-0.304465	0.224956	SNP	11	386	0.33666	ENSG00000139725	ENSG00000139725	NA	rs112281240
QTS000037	ftp://ftp.ebi.ac.uk/pub/databases/spot/eQTL/sumstats/QTS000037/QTD000604/QTD000604.all.tsv.gz	ENSG00000139726	12	122435898	C	T	chr12_122435898_C_T	28	0.0725389	0.838437	-0.0445222	0.218043	SNP	11	386	0.33666	ENSG00000139726	ENSG00000139726	NA	rs112281240
QTS000037	ftp://ftp.ebi.ac.uk/pub/databases/spot/eQTL/sumstats/QTS000037/QTD000604/QTD000604.all.tsv.gz	ENSG00000158023	12	122435898	C	T	chr12_122435898_C_T	28	0.0725389	0.582827	-0.131754	0.239439	SNP	11	386	0.33666	ENSG00000158023	ENSG00000158023	NA	rs112281240
QTS000037	ftp://ftp.ebi.ac.uk/pub/databases/spot/eQTL/sumstats/QTS000037/QTD000604/QTD000604.all.tsv.gz	ENSG00000175727	12	122435898	C	T	chr12_122435898_C_T	28	0.0725389	0.506697	0.145036	0.217991	SNP	11	386	0.33666	ENSG00000175727	ENSG00000175727	NA	rs112281240
QTS000037	ftp://ftp.ebi.ac.uk/pub/databases/spot/eQTL/sumstats/QTS000037/QTD000604/QTD000604.all.tsv.gz	ENSG00000182196	12	122435898	C	T	chr12_122435898_C_T	28	0.0725389	0.593594	-0.111339	0.208269	SNP	11	386	0.33666	ENSG00000182196	ENSG00000182196	NA	rs112281240
QTS000037	ftp://ftp.ebi.ac.uk/pub/databases/spot/eQTL/sumstats/QTS000037/QTD000604/QTD000604.all.tsv.gz	ENSG00000183955	12	122435898	C	T	chr12_122435898_C_T	28	0.0725389	0.341383	0.249868	0.261923	SNP	11	386	0.33666	ENSG00000183955	ENSG00000183955	NA	rs112281240
QTS000037	ftp://ftp.ebi.ac.uk/pub/databases/spot/eQTL/sumstats/QTS000037/QTD000604/QTD000604.all.tsv.gz	ENSG00000184445	12	122435898	C	T	chr12_122435898_C_T	28	0.0725389	0.305899	0.286792	0.279306	SNP	11	386	0.33666	ENSG00000184445	ENSG00000184445	NA	rs112281240
QTS000037	ftp://ftp.ebi.ac.uk/pub/databases/spot/eQTL/sumstats/QTS000037/QTD000604/QTD000604.all.tsv.gz	ENSG00000188735	12	122435898	C	T	chr12_122435898_C_T	28	0.0725389	0.542714	0.167777	0.275099	SNP	11	386	0.33666	ENSG00000188735	ENSG00000188735	NA	rs112281240
QTS000037	ftp://ftp.ebi.ac.uk/pub/databases/spot/eQTL/sumstats/QTS000037/QTD000604/QTD000604.all.tsv.gz	ENSG00000212694	12	122435898	C	T	chr12_122435898_C_T	28	0.0725389	0.370516	-0.228395	0.254403	SNP	11	386	0.33666	ENSG00000212694	ENSG00000212694	NA	rs112281240
QTS000037	ftp://ftp.ebi.ac.uk/pub/databases/spot/eQTL/sumstats/QTS000037/QTD000604/QTD000604.all.tsv.gz	ENSG00000255398	12	122435898	C	T	chr12_122435898_C_T	28	0.0725389	0.484646	0.161821	0.231072	SNP	11	386	0.33666	ENSG00000255398	ENSG00000255398	NA	rs112281240
QTS000037	ftp://ftp.ebi.ac.uk/pub/databases/spot/eQTL/sumstats/QTS000037/QTD000604/QTD000604.all.tsv.gz	ENSG00000256092	12	122435898	C	T	chr12_122435898_C_T	28	0.0725389	0.826563	0.0591568	0.26959	SNP	11	386	0.33666	ENSG00000256092	ENSG00000256092	NA	rs112281240
QTS000037	ftp://ftp.ebi.ac.uk/pub/databases/spot/eQTL/sumstats/QTS000037/QTD000604/QTD000604.all.tsv.gz	ENSG00000257097	12	122435898	C	T	chr12_122435898_C_T	28	0.0725389	0.41567	0.22158	0.271594	SNP	11	386	0.33666	ENSG00000257097	ENSG00000257097	NA	rs112281240
QTS000037	ftp://ftp.ebi.ac.uk/pub/databases/spot/eQTL/sumstats/QTS000037/QTD000604/QTD000604.all.tsv.gz	ENSG00000276045	12	122435898	C	T	chr12_122435898_C_T	28	0.0725389	0.815553	0.0535852	0.229377	SNP	11	386	0.33666	ENSG00000276045	ENSG00000276045	NA	rs112281240
QTS000037	ftp://ftp.ebi.ac.uk/pub/databases/spot/eQTL/sumstats/QTS000037/QTD000604/QTD000604.all.tsv.gz	ENSG00000280138	12	122435898	C	T	chr12_122435898_C_T	28	0.0725389	0.519155	0.155614	0.240916	SNP	11	386	0.33666	ENSG00000280138	ENSG00000280138	NA	rs112281240
QTS000037	ftp://ftp.ebi.ac.uk/pub/databases/spot/eQTL/sumstats/QTS000037/QTD000604/QTD000604.all.tsv.gz	ENSG00000033030	12	122435977	G	A	chr12_122435977_G_A	9	0.0233161	0.84318	0.0620919	0.313414	SNP	9	386	0.80223	ENSG00000033030	ENSG00000033030	NA	rs139346647
QTS000037	ftp://ftp.ebi.ac.uk/pub/databases/spot/eQTL/sumstats/QTS000037/QTD000604/QTD000604.all.tsv.gz	ENSG00000051825	12	122435977	G	A	chr12_122435977_G_A	9	0.0233161	0.305544	-0.318	0.309472	SNP	9	386	0.80223	ENSG00000051825	ENSG00000051825	NA	rs139346647
QTS000037	ftp://ftp.ebi.ac.uk/pub/databases/spot/eQTL/sumstats/QTS000037/QTD000604/QTD000604.all.tsv.gz	ENSG00000089094	12	122435977	G	A	chr12_122435977_G_A	9	0.0233161	0.761466	0.0864533	0.284368	SNP	9	386	0.80223	ENSG00000089094	ENSG00000089094	NA	rs139346647
QTS000037	ftp://ftp.ebi.ac.uk/pub/databases/spot/eQTL/sumstats/QTS000037/QTD000604/QTD000604.all.tsv.gz	ENSG00000090975	12	122435977	G	A	chr12_122435977_G_A	9	0.0233161	0.111925	-0.530227	0.331918	SNP	9	386	0.80223	ENSG00000090975	ENSG00000090975	NA	rs139346647
QTS000037	ftp://ftp.ebi.ac.uk/pub/databases/spot/eQTL/sumstats/QTS000037/QTD000604/QTD000604.all.tsv.gz	ENSG00000110801	12	122435977	G	A	chr12_122435977_G_A	9	0.0233161	0.755454	0.0871998	0.279546	SNP	9	386	0.80223	ENSG00000110801	ENSG00000110801	NA	rs139346647
QTS000037	ftp://ftp.ebi.ac.uk/pub/databases/spot/eQTL/sumstats/QTS000037/QTD000604/QTD000604.all.tsv.gz	ENSG00000110987	12	122435977	G	A	chr12_122435977_G_A	9	0.0233161	0.584022	-0.194039	0.353754	SNP	9	386	0.80223	ENSG00000110987	ENSG00000110987	NA	rs139346647
QTS000037	ftp://ftp.ebi.ac.uk/pub/databases/spot/eQTL/sumstats/QTS000037/QTD000604/QTD000604.all.tsv.gz	ENSG00000111011	12	122435977	G	A	chr12_122435977_G_A	9	0.0233161	0.581237	0.15482	0.280175	SNP	9	386	0.80223	ENSG00000111011	ENSG00000111011	NA	rs139346647
QTS000037	ftp://ftp.ebi.ac.uk/pub/databases/spot/eQTL/sumstats/QTS000037/QTD000604/QTD000604.all.tsv.gz	ENSG00000111328	12	122435977	G	A	chr12_122435977_G_A	9	0.0233161	0.434824	-0.246359	0.314746	SNP	9	386	0.80223	ENSG00000111328	ENSG00000111328	NA	rs139346647
QTS000037	ftp://ftp.ebi.ac.uk/pub/databases/spot/eQTL/sumstats/QTS000037/QTD000604/QTD000604.all.tsv.gz	ENSG00000130779	12	122435977	G	A	chr12_122435977_G_A	9	0.0233161	0.133299	0.317774	0.210715	SNP	9	386	0.80223	ENSG00000130779	ENSG00000130779	NA	rs139346647
QTS000037	ftp://ftp.ebi.ac.uk/pub/databases/spot/eQTL/sumstats/QTS000037/QTD000604/QTD000604.all.tsv.gz	ENSG00000130921	12	122435977	G	A	chr12_122435977_G_A	9	0.0233161	0.761612	-0.102873	0.33859	SNP	9	386	0.80223	ENSG00000130921	ENSG00000130921	NA	rs139346647
QTS000037	ftp://ftp.ebi.ac.uk/pub/databases/spot/eQTL/sumstats/QTS000037/QTD000604/QTD000604.all.tsv.gz	ENSG00000139697	12	122435977	G	A	chr12_122435977_G_A	9	0.0233161	0.985699	-0.00479468	0.26712	SNP	9	386	0.80223	ENSG00000139697	ENSG00000139697	NA	rs139346647
QTS000037	ftp://ftp.ebi.ac.uk/pub/databases/spot/eQTL/sumstats/QTS000037/QTD000604/QTD000604.all.tsv.gz	ENSG00000139718	12	122435977	G	A	chr12_122435977_G_A	9	0.0233161	0.659972	0.143422	0.325452	SNP	9	386	0.80223	ENSG00000139718	ENSG00000139718	NA	rs139346647
QTS000037	ftp://ftp.ebi.ac.uk/pub/databases/spot/eQTL/sumstats/QTS000037/QTD000604/QTD000604.all.tsv.gz	ENSG00000139719	12	122435977	G	A	chr12_122435977_G_A	9	0.0233161	0.739622	0.107471	0.322863	SNP	9	386	0.80223	ENSG00000139719	ENSG00000139719	NA	rs139346647
QTS000037	ftp://ftp.ebi.ac.uk/pub/databases/spot/eQTL/sumstats/QTS000037/QTD000604/QTD000604.all.tsv.gz	ENSG00000139722	12	122435977	G	A	chr12_122435977_G_A	9	0.0233161	0.2077	0.393287	0.311025	SNP	9	386	0.80223	ENSG00000139722	ENSG00000139722	NA	rs139346647
QTS000037	ftp://ftp.ebi.ac.uk/pub/databases/spot/eQTL/sumstats/QTS000037/QTD000604/QTD000604.all.tsv.gz	ENSG00000139725	12	122435977	G	A	chr12_122435977_G_A	9	0.0233161	0.801707	-0.0747287	0.297118	SNP	9	386	0.80223	ENSG00000139725	ENSG00000139725	NA	rs139346647
QTS000037	ftp://ftp.ebi.ac.uk/pub/databases/spot/eQTL/sumstats/QTS000037/QTD000604/QTD000604.all.tsv.gz	ENSG00000139726	12	122435977	G	A	chr12_122435977_G_A	9	0.0233161	0.589611	-0.15475	0.286376	SNP	9	386	0.80223	ENSG00000139726	ENSG00000139726	NA	rs139346647
QTS000037	ftp://ftp.ebi.ac.uk/pub/databases/spot/eQTL/sumstats/QTS000037/QTD000604/QTD000604.all.tsv.gz	ENSG00000158023	12	122435977	G	A	chr12_122435977_G_A	9	0.0233161	0.255639	0.357889	0.313824	SNP	9	386	0.80223	ENSG00000158023	ENSG00000158023	NA	rs139346647
QTS000037	ftp://ftp.ebi.ac.uk/pub/databases/spot/eQTL/sumstats/QTS000037/QTD000604/QTD000604.all.tsv.gz	ENSG00000175727	12	122435977	G	A	chr12_122435977_G_A	9	0.0233161	0.759938	-0.0877651	0.286787	SNP	9	386	0.80223	ENSG00000175727	ENSG00000175727	NA	rs139346647
QTS000037	ftp://ftp.ebi.ac.uk/pub/databases/spot/eQTL/sumstats/QTS000037/QTD000604/QTD000604.all.tsv.gz	ENSG00000182196	12	122435977	G	A	chr12_122435977_G_A	9	0.0233161	0.880201	0.0413443	0.273931	SNP	9	386	0.80223	ENSG00000182196	ENSG00000182196	NA	rs139346647
QTS000037	ftp://ftp.ebi.ac.uk/pub/databases/spot/eQTL/sumstats/QTS000037/QTD000604/QTD000604.all.tsv.gz	ENSG00000183955	12	122435977	G	A	chr12_122435977_G_A	9	0.0233161	0.855219	-0.063057	0.345089	SNP	9	386	0.80223	ENSG00000183955	ENSG00000183955	NA	rs139346647
QTS000037	ftp://ftp.ebi.ac.uk/pub/databases/spot/eQTL/sumstats/QTS000037/QTD000604/QTD000604.all.tsv.gz	ENSG00000184445	12	122435977	G	A	chr12_122435977_G_A	9	0.0233161	0.710908	-0.136623	0.368032	SNP	9	386	0.80223	ENSG00000184445	ENSG00000184445	NA	rs139346647
QTS000037	ftp://ftp.ebi.ac.uk/pub/databases/spot/eQTL/sumstats/QTS000037/QTD000604/QTD000604.all.tsv.gz	ENSG00000188735	12	122435977	G	A	chr12_122435977_G_A	9	0.0233161	0.572718	0.204347	0.361617	SNP	9	386	0.80223	ENSG00000188735	ENSG00000188735	NA	rs139346647
QTS000037	ftp://ftp.ebi.ac.uk/pub/databases/spot/eQTL/sumstats/QTS000037/QTD000604/QTD000604.all.tsv.gz	ENSG00000212694	12	122435977	G	A	chr12_122435977_G_A	9	0.0233161	0.89559	-0.0440393	0.3351	SNP	9	386	0.80223	ENSG00000212694	ENSG00000212694	NA	rs139346647
QTS000037	ftp://ftp.ebi.ac.uk/pub/databases/spot/eQTL/sumstats/QTS000037/QTD000604/QTD000604.all.tsv.gz	ENSG00000255398	12	122435977	G	A	chr12_122435977_G_A	9	0.0233161	0.460007	0.224833	0.303651	SNP	9	386	0.80223	ENSG00000255398	ENSG00000255398	NA	rs139346647
QTS000037	ftp://ftp.ebi.ac.uk/pub/databases/spot/eQTL/sumstats/QTS000037/QTD000604/QTD000604.all.tsv.gz	ENSG00000256092	12	122435977	G	A	chr12_122435977_G_A	9	0.0233161	0.897119	0.0458838	0.354356	SNP	9	386	0.80223	ENSG00000256092	ENSG00000256092	NA	rs139346647
QTS000037	ftp://ftp.ebi.ac.uk/pub/databases/spot/eQTL/sumstats/QTS000037/QTD000604/QTD000604.all.tsv.gz	ENSG00000257097	12	122435977	G	A	chr12_122435977_G_A	9	0.0233161	0.277917	0.387925	0.356444	SNP	9	386	0.80223	ENSG00000257097	ENSG00000257097	NA	rs139346647
QTS000037	ftp://ftp.ebi.ac.uk/pub/databases/spot/eQTL/sumstats/QTS000037/QTD000604/QTD000604.all.tsv.gz	ENSG00000276045	12	122435977	G	A	chr12_122435977_G_A	9	0.0233161	0.972218	-0.0105156	0.301517	SNP	9	386	0.80223	ENSG00000276045	ENSG00000276045	NA	rs139346647
QTS000037	ftp://ftp.ebi.ac.uk/pub/databases/spot/eQTL/sumstats/QTS000037/QTD000604/QTD000604.all.tsv.gz	ENSG00000280138	12	122435977	G	A	chr12_122435977_G_A	9	0.0233161	0.378519	0.279251	0.316318	SNP	9	386	0.80223	ENSG00000280138	ENSG00000280138	NA	rs139346647
QTS000037	ftp://ftp.ebi.ac.uk/pub/databases/spot/eQTL/sumstats/QTS000037/QTD000604/QTD000604.all.tsv.gz	ENSG00000033030	12	122436363	CA	C	chr12_122436363_CA_C	147	0.427461	0.367836	-0.122452	0.135633	INDEL	151	386	0.50443	ENSG00000033030	ENSG00000033030	NA	rs397850362
QTS000037	ftp://ftp.ebi.ac.uk/pub/databases/spot/eQTL/sumstats/QTS000037/QTD000604/QTD000604.all.tsv.gz	ENSG00000033030	12	122436363	CA	C	chr12_122436363_CA_C	147	0.427461	0.367836	-0.122452	0.135633	INDEL	151	386	0.50443	ENSG00000033030	ENSG00000033030	NA	rs11296378
QTS000037	ftp://ftp.ebi.ac.uk/pub/databases/spot/eQTL/sumstats/QTS000037/QTD000604/QTD000604.all.tsv.gz	ENSG00000051825	12	122436363	CA	C	chr12_122436363_CA_C	147	0.427461	0.271864	-0.147866	0.134158	INDEL	151	386	0.50443	ENSG00000051825	ENSG00000051825	NA	rs397850362
QTS000037	ftp://ftp.ebi.ac.uk/pub/databases/spot/eQTL/sumstats/QTS000037/QTD000604/QTD000604.all.tsv.gz	ENSG00000051825	12	122436363	CA	C	chr12_122436363_CA_C	147	0.427461	0.271864	-0.147866	0.134158	INDEL	151	386	0.50443	ENSG00000051825	ENSG00000051825	NA	rs11296378
QTS000037	ftp://ftp.ebi.ac.uk/pub/databases/spot/eQTL/sumstats/QTS000037/QTD000604/QTD000604.all.tsv.gz	ENSG00000089094	12	122436363	CA	C	chr12_122436363_CA_C	147	0.427461	0.916459	0.0129579	0.123358	INDEL	151	386	0.50443	ENSG00000089094	ENSG00000089094	NA	rs397850362
QTS000037	ftp://ftp.ebi.ac.uk/pub/databases/spot/eQTL/sumstats/QTS000037/QTD000604/QTD000604.all.tsv.gz	ENSG00000089094	12	122436363	CA	C	chr12_122436363_CA_C	147	0.427461	0.916459	0.0129579	0.123358	INDEL	151	386	0.50443	ENSG00000089094	ENSG00000089094	NA	rs11296378
QTS000037	ftp://ftp.ebi.ac.uk/pub/databases/spot/eQTL/sumstats/QTS000037/QTD000604/QTD000604.all.tsv.gz	ENSG00000090975	12	122436363	CA	C	chr12_122436363_CA_C	147	0.427461	0.711874	-0.0536096	0.144919	INDEL	151	386	0.50443	ENSG00000090975	ENSG00000090975	NA	rs397850362
QTS000037	ftp://ftp.ebi.ac.uk/pub/databases/spot/eQTL/sumstats/QTS000037/QTD000604/QTD000604.all.tsv.gz	ENSG00000090975	12	122436363	CA	C	chr12_122436363_CA_C	147	0.427461	0.711874	-0.0536096	0.144919	INDEL	151	386	0.50443	ENSG00000090975	ENSG00000090975	NA	rs11296378
QTS000037	ftp://ftp.ebi.ac.uk/pub/databases/spot/eQTL/sumstats/QTS000037/QTD000604/QTD000604.all.tsv.gz	ENSG00000110801	12	122436363	CA	C	chr12_122436363_CA_C	147	0.427461	0.764534	-0.0363708	0.121241	INDEL	151	386	0.50443	ENSG00000110801	ENSG00000110801	NA	rs397850362
QTS000037	ftp://ftp.ebi.ac.uk/pub/databases/spot/eQTL/sumstats/QTS000037/QTD000604/QTD000604.all.tsv.gz	ENSG00000110801	12	122436363	CA	C	chr12_122436363_CA_C	147	0.427461	0.764534	-0.0363708	0.121241	INDEL	151	386	0.50443	ENSG00000110801	ENSG00000110801	NA	rs11296378
QTS000037	ftp://ftp.ebi.ac.uk/pub/databases/spot/eQTL/sumstats/QTS000037/QTD000604/QTD000604.all.tsv.gz	ENSG00000110987	12	122436363	CA	C	chr12_122436363_CA_C	147	0.427461	0.80395	-0.0381673	0.153525	INDEL	151	386	0.50443	ENSG00000110987	ENSG00000110987	NA	rs397850362
QTS000037	ftp://ftp.ebi.ac.uk/pub/databases/spot/eQTL/sumstats/QTS000037/QTD000604/QTD000604.all.tsv.gz	ENSG00000110987	12	122436363	CA	C	chr12_122436363_CA_C	147	0.427461	0.80395	-0.0381673	0.153525	INDEL	151	386	0.50443	ENSG00000110987	ENSG00000110987	NA	rs11296378
QTS000037	ftp://ftp.ebi.ac.uk/pub/databases/spot/eQTL/sumstats/QTS000037/QTD000604/QTD000604.all.tsv.gz	ENSG00000111011	12	122436363	CA	C	chr12_122436363_CA_C	147	0.427461	0.101511	0.198684	0.120705	INDEL	151	386	0.50443	ENSG00000111011	ENSG00000111011	NA	rs397850362
QTS000037	ftp://ftp.ebi.ac.uk/pub/databases/spot/eQTL/sumstats/QTS000037/QTD000604/QTD000604.all.tsv.gz	ENSG00000111011	12	122436363	CA	C	chr12_122436363_CA_C	147	0.427461	0.101511	0.198684	0.120705	INDEL	151	386	0.50443	ENSG00000111011	ENSG00000111011	NA	rs11296378
QTS000037	ftp://ftp.ebi.ac.uk/pub/databases/spot/eQTL/sumstats/QTS000037/QTD000604/QTD000604.all.tsv.gz	ENSG00000111328	12	122436363	CA	C	chr12_122436363_CA_C	147	0.427461	0.192948	0.177846	0.13609	INDEL	151	386	0.50443	ENSG00000111328	ENSG00000111328	NA	rs397850362
QTS000037	ftp://ftp.ebi.ac.uk/pub/databases/spot/eQTL/sumstats/QTS000037/QTD000604/QTD000604.all.tsv.gz	ENSG00000111328	12	122436363	CA	C	chr12_122436363_CA_C	147	0.427461	0.192948	0.177846	0.13609	INDEL	151	386	0.50443	ENSG00000111328	ENSG00000111328	NA	rs11296378
QTS000037	ftp://ftp.ebi.ac.uk/pub/databases/spot/eQTL/sumstats/QTS000037/QTD000604/QTD000604.all.tsv.gz	ENSG00000130779	12	122436363	CA	C	chr12_122436363_CA_C	147	0.427461	0.633684	0.0438732	0.091907	INDEL	151	386	0.50443	ENSG00000130779	ENSG00000130779	NA	rs397850362
QTS000037	ftp://ftp.ebi.ac.uk/pub/databases/spot/eQTL/sumstats/QTS000037/QTD000604/QTD000604.all.tsv.gz	ENSG00000130779	12	122436363	CA	C	chr12_122436363_CA_C	147	0.427461	0.633684	0.0438732	0.091907	INDEL	151	386	0.50443	ENSG00000130779	ENSG00000130779	NA	rs11296378
QTS000037	ftp://ftp.ebi.ac.uk/pub/databases/spot/eQTL/sumstats/QTS000037/QTD000604/QTD000604.all.tsv.gz	ENSG00000130921	12	122436363	CA	C	chr12_122436363_CA_C	147	0.427461	0.721933	-0.0523361	0.146831	INDEL	151	386	0.50443	ENSG00000130921	ENSG00000130921	NA	rs397850362
QTS000037	ftp://ftp.ebi.ac.uk/pub/databases/spot/eQTL/sumstats/QTS000037/QTD000604/QTD000604.all.tsv.gz	ENSG00000130921	12	122436363	CA	C	chr12_122436363_CA_C	147	0.427461	0.721933	-0.0523361	0.146831	INDEL	151	386	0.50443	ENSG00000130921	ENSG00000130921	NA	rs11296378
QTS000037	ftp://ftp.ebi.ac.uk/pub/databases/spot/eQTL/sumstats/QTS000037/QTD000604/QTD000604.all.tsv.gz	ENSG00000139697	12	122436363	CA	C	chr12_122436363_CA_C	147	0.427461	0.186147	0.153	0.115284	INDEL	151	386	0.50443	ENSG00000139697	ENSG00000139697	NA	rs397850362
QTS000037	ftp://ftp.ebi.ac.uk/pub/databases/spot/eQTL/sumstats/QTS000037/QTD000604/QTD000604.all.tsv.gz	ENSG00000139697	12	122436363	CA	C	chr12_122436363_CA_C	147	0.427461	0.186147	0.153	0.115284	INDEL	151	386	0.50443	ENSG00000139697	ENSG00000139697	NA	rs11296378
QTS000037	ftp://ftp.ebi.ac.uk/pub/databases/spot/eQTL/sumstats/QTS000037/QTD000604/QTD000604.all.tsv.gz	ENSG00000139718	12	122436363	CA	C	chr12_122436363_CA_C	147	0.427461	0.572499	-0.0797793	0.141098	INDEL	151	386	0.50443	ENSG00000139718	ENSG00000139718	NA	rs397850362
QTS000037	ftp://ftp.ebi.ac.uk/pub/databases/spot/eQTL/sumstats/QTS000037/QTD000604/QTD000604.all.tsv.gz	ENSG00000139718	12	122436363	CA	C	chr12_122436363_CA_C	147	0.427461	0.572499	-0.0797793	0.141098	INDEL	151	386	0.50443	ENSG00000139718	ENSG00000139718	NA	rs11296378
QTS000037	ftp://ftp.ebi.ac.uk/pub/databases/spot/eQTL/sumstats/QTS000037/QTD000604/QTD000604.all.tsv.gz	ENSG00000139719	12	122436363	CA	C	chr12_122436363_CA_C	147	0.427461	0.247405	0.161936	0.139544	INDEL	151	386	0.50443	ENSG00000139719	ENSG00000139719	NA	rs397850362
QTS000037	ftp://ftp.ebi.ac.uk/pub/databases/spot/eQTL/sumstats/QTS000037/QTD000604/QTD000604.all.tsv.gz	ENSG00000139719	12	122436363	CA	C	chr12_122436363_CA_C	147	0.427461	0.247405	0.161936	0.139544	INDEL	151	386	0.50443	ENSG00000139719	ENSG00000139719	NA	rs11296378
QTS000037	ftp://ftp.ebi.ac.uk/pub/databases/spot/eQTL/sumstats/QTS000037/QTD000604/QTD000604.all.tsv.gz	ENSG00000139722	12	122436363	CA	C	chr12_122436363_CA_C	147	0.427461	0.0125859	0.33563	0.133149	INDEL	151	386	0.50443	ENSG00000139722	ENSG00000139722	NA	rs397850362
QTS000037	ftp://ftp.ebi.ac.uk/pub/databases/spot/eQTL/sumstats/QTS000037/QTD000604/QTD000604.all.tsv.gz	ENSG00000139722	12	122436363	CA	C	chr12_122436363_CA_C	147	0.427461	0.0125859	0.33563	0.133149	INDEL	151	386	0.50443	ENSG00000139722	ENSG00000139722	NA	rs11296378
QTS000037	ftp://ftp.ebi.ac.uk/pub/databases/spot/eQTL/sumstats/QTS000037/QTD000604/QTD000604.all.tsv.gz	ENSG00000139725	12	122436363	CA	C	chr12_122436363_CA_C	147	0.427461	0.85073	-0.0242866	0.128869	INDEL	151	386	0.50443	ENSG00000139725	ENSG00000139725	NA	rs397850362
QTS000037	ftp://ftp.ebi.ac.uk/pub/databases/spot/eQTL/sumstats/QTS000037/QTD000604/QTD000604.all.tsv.gz	ENSG00000139725	12	122436363	CA	C	chr12_122436363_CA_C	147	0.427461	0.85073	-0.0242866	0.128869	INDEL	151	386	0.50443	ENSG00000139725	ENSG00000139725	NA	rs11296378
QTS000037	ftp://ftp.ebi.ac.uk/pub/databases/spot/eQTL/sumstats/QTS000037/QTD000604/QTD000604.all.tsv.gz	ENSG00000139726	12	122436363	CA	C	chr12_122436363_CA_C	147	0.427461	0.669736	0.0530765	0.124238	INDEL	151	386	0.50443	ENSG00000139726	ENSG00000139726	NA	rs397850362
QTS000037	ftp://ftp.ebi.ac.uk/pub/databases/spot/eQTL/sumstats/QTS000037/QTD000604/QTD000604.all.tsv.gz	ENSG00000139726	12	122436363	CA	C	chr12_122436363_CA_C	147	0.427461	0.669736	0.0530765	0.124238	INDEL	151	386	0.50443	ENSG00000139726	ENSG00000139726	NA	rs11296378
QTS000037	ftp://ftp.ebi.ac.uk/pub/databases/spot/eQTL/sumstats/QTS000037/QTD000604/QTD000604.all.tsv.gz	ENSG00000158023	12	122436363	CA	C	chr12_122436363_CA_C	147	0.427461	0.356912	0.12587	0.136274	INDEL	151	386	0.50443	ENSG00000158023	ENSG00000158023	NA	rs397850362
QTS000037	ftp://ftp.ebi.ac.uk/pub/databases/spot/eQTL/sumstats/QTS000037/QTD000604/QTD000604.all.tsv.gz	ENSG00000158023	12	122436363	CA	C	chr12_122436363_CA_C	147	0.427461	0.356912	0.12587	0.136274	INDEL	151	386	0.50443	ENSG00000158023	ENSG00000158023	NA	rs11296378
QTS000037	ftp://ftp.ebi.ac.uk/pub/databases/spot/eQTL/sumstats/QTS000037/QTD000604/QTD000604.all.tsv.gz	ENSG00000175727	12	122436363	CA	C	chr12_122436363_CA_C	147	0.427461	0.837441	-0.0255593	0.124397	INDEL	151	386	0.50443	ENSG00000175727	ENSG00000175727	NA	rs397850362
QTS000037	ftp://ftp.ebi.ac.uk/pub/databases/spot/eQTL/sumstats/QTS000037/QTD000604/QTD000604.all.tsv.gz	ENSG00000175727	12	122436363	CA	C	chr12_122436363_CA_C	147	0.427461	0.837441	-0.0255593	0.124397	INDEL	151	386	0.50443	ENSG00000175727	ENSG00000175727	NA	rs11296378
QTS000037	ftp://ftp.ebi.ac.uk/pub/databases/spot/eQTL/sumstats/QTS000037/QTD000604/QTD000604.all.tsv.gz	ENSG00000182196	12	122436363	CA	C	chr12_122436363_CA_C	147	0.427461	0.210314	0.148716	0.11829	INDEL	151	386	0.50443	ENSG00000182196	ENSG00000182196	NA	rs397850362
QTS000037	ftp://ftp.ebi.ac.uk/pub/databases/spot/eQTL/sumstats/QTS000037/QTD000604/QTD000604.all.tsv.gz	ENSG00000182196	12	122436363	CA	C	chr12_122436363_CA_C	147	0.427461	0.210314	0.148716	0.11829	INDEL	151	386	0.50443	ENSG00000182196	ENSG00000182196	NA	rs11296378
QTS000037	ftp://ftp.ebi.ac.uk/pub/databases/spot/eQTL/sumstats/QTS000037/QTD000604/QTD000604.all.tsv.gz	ENSG00000183955	12	122436363	CA	C	chr12_122436363_CA_C	147	0.427461	0.930143	0.0131397	0.149675	INDEL	151	386	0.50443	ENSG00000183955	ENSG00000183955	NA	rs397850362
QTS000037	ftp://ftp.ebi.ac.uk/pub/databases/spot/eQTL/sumstats/QTS000037/QTD000604/QTD000604.all.tsv.gz	ENSG00000183955	12	122436363	CA	C	chr12_122436363_CA_C	147	0.427461	0.930143	0.0131397	0.149675	INDEL	151	386	0.50443	ENSG00000183955	ENSG00000183955	NA	rs11296378
QTS000037	ftp://ftp.ebi.ac.uk/pub/databases/spot/eQTL/sumstats/QTS000037/QTD000604/QTD000604.all.tsv.gz	ENSG00000184445	12	122436363	CA	C	chr12_122436363_CA_C	147	0.427461	0.268822	0.176511	0.15913	INDEL	151	386	0.50443	ENSG00000184445	ENSG00000184445	NA	rs397850362
QTS000037	ftp://ftp.ebi.ac.uk/pub/databases/spot/eQTL/sumstats/QTS000037/QTD000604/QTD000604.all.tsv.gz	ENSG00000184445	12	122436363	CA	C	chr12_122436363_CA_C	147	0.427461	0.268822	0.176511	0.15913	INDEL	151	386	0.50443	ENSG00000184445	ENSG00000184445	NA	rs11296378
QTS000037	ftp://ftp.ebi.ac.uk/pub/databases/spot/eQTL/sumstats/QTS000037/QTD000604/QTD000604.all.tsv.gz	ENSG00000188735	12	122436363	CA	C	chr12_122436363_CA_C	147	0.427461	0.843978	-0.0309349	0.156955	INDEL	151	386	0.50443	ENSG00000188735	ENSG00000188735	NA	rs397850362
QTS000037	ftp://ftp.ebi.ac.uk/pub/databases/spot/eQTL/sumstats/QTS000037/QTD000604/QTD000604.all.tsv.gz	ENSG00000188735	12	122436363	CA	C	chr12_122436363_CA_C	147	0.427461	0.843978	-0.0309349	0.156955	INDEL	151	386	0.50443	ENSG00000188735	ENSG00000188735	NA	rs11296378
QTS000037	ftp://ftp.ebi.ac.uk/pub/databases/spot/eQTL/sumstats/QTS000037/QTD000604/QTD000604.all.tsv.gz	ENSG00000212694	12	122436363	CA	C	chr12_122436363_CA_C	147	0.427461	0.63042	0.0700028	0.145245	INDEL	151	386	0.50443	ENSG00000212694	ENSG00000212694	NA	rs397850362
QTS000037	ftp://ftp.ebi.ac.uk/pub/databases/spot/eQTL/sumstats/QTS000037/QTD000604/QTD000604.all.tsv.gz	ENSG00000212694	12	122436363	CA	C	chr12_122436363_CA_C	147	0.427461	0.63042	0.0700028	0.145245	INDEL	151	386	0.50443	ENSG00000212694	ENSG00000212694	NA	rs11296378
QTS000037	ftp://ftp.ebi.ac.uk/pub/databases/spot/eQTL/sumstats/QTS000037/QTD000604/QTD000604.all.tsv.gz	ENSG00000255398	12	122436363	CA	C	chr12_122436363_CA_C	147	0.427461	0.0828819	0.228089	0.130788	INDEL	151	386	0.50443	ENSG00000255398	ENSG00000255398	NA	rs397850362
QTS000037	ftp://ftp.ebi.ac.uk/pub/databases/spot/eQTL/sumstats/QTS000037/QTD000604/QTD000604.all.tsv.gz	ENSG00000255398	12	122436363	CA	C	chr12_122436363_CA_C	147	0.427461	0.0828819	0.228089	0.130788	INDEL	151	386	0.50443	ENSG00000255398	ENSG00000255398	NA	rs11296378
QTS000037	ftp://ftp.ebi.ac.uk/pub/databases/spot/eQTL/sumstats/QTS000037/QTD000604/QTD000604.all.tsv.gz	ENSG00000256092	12	122436363	CA	C	chr12_122436363_CA_C	147	0.427461	0.469747	-0.111175	0.153466	INDEL	151	386	0.50443	ENSG00000256092	ENSG00000256092	NA	rs397850362
QTS000037	ftp://ftp.ebi.ac.uk/pub/databases/spot/eQTL/sumstats/QTS000037/QTD000604/QTD000604.all.tsv.gz	ENSG00000256092	12	122436363	CA	C	chr12_122436363_CA_C	147	0.427461	0.469747	-0.111175	0.153466	INDEL	151	386	0.50443	ENSG00000256092	ENSG00000256092	NA	rs11296378
QTS000037	ftp://ftp.ebi.ac.uk/pub/databases/spot/eQTL/sumstats/QTS000037/QTD000604/QTD000604.all.tsv.gz	ENSG00000257097	12	122436363	CA	C	chr12_122436363_CA_C	147	0.427461	0.0781271	-0.272429	0.153757	INDEL	151	386	0.50443	ENSG00000257097	ENSG00000257097	NA	rs397850362
QTS000037	ftp://ftp.ebi.ac.uk/pub/databases/spot/eQTL/sumstats/QTS000037/QTD000604/QTD000604.all.tsv.gz	ENSG00000257097	12	122436363	CA	C	chr12_122436363_CA_C	147	0.427461	0.0781271	-0.272429	0.153757	INDEL	151	386	0.50443	ENSG00000257097	ENSG00000257097	NA	rs11296378
QTS000037	ftp://ftp.ebi.ac.uk/pub/databases/spot/eQTL/sumstats/QTS000037/QTD000604/QTD000604.all.tsv.gz	ENSG00000276045	12	122436363	CA	C	chr12_122436363_CA_C	147	0.427461	0.317733	0.130654	0.130403	INDEL	151	386	0.50443	ENSG00000276045	ENSG00000276045	NA	rs397850362
QTS000037	ftp://ftp.ebi.ac.uk/pub/databases/spot/eQTL/sumstats/QTS000037/QTD000604/QTD000604.all.tsv.gz	ENSG00000276045	12	122436363	CA	C	chr12_122436363_CA_C	147	0.427461	0.317733	0.130654	0.130403	INDEL	151	386	0.50443	ENSG00000276045	ENSG00000276045	NA	rs11296378
QTS000037	ftp://ftp.ebi.ac.uk/pub/databases/spot/eQTL/sumstats/QTS000037/QTD000604/QTD000604.all.tsv.gz	ENSG00000280138	12	122436363	CA	C	chr12_122436363_CA_C	147	0.427461	0.74468	-0.0448296	0.137444	INDEL	151	386	0.50443	ENSG00000280138	ENSG00000280138	NA	rs397850362
QTS000037	ftp://ftp.ebi.ac.uk/pub/databases/spot/eQTL/sumstats/QTS000037/QTD000604/QTD000604.all.tsv.gz	ENSG00000280138	12	122436363	CA	C	chr12_122436363_CA_C	147	0.427461	0.74468	-0.0448296	0.137444	INDEL	151	386	0.50443	ENSG00000280138	ENSG00000280138	NA	rs11296378
QTS000037	ftp://ftp.ebi.ac.uk/pub/databases/spot/eQTL/sumstats/QTS000037/QTD000604/QTD000604.all.tsv.gz	ENSG00000033030	12	122436688	G	A	chr12_122436688_G_A	85	0.220207	0.611708	0.0702986	0.138239	SNP	95	386	0.59751	ENSG00000033030	ENSG00000033030	NA	rs10846879
QTS000037	ftp://ftp.ebi.ac.uk/pub/databases/spot/eQTL/sumstats/QTS000037/QTD000604/QTD000604.all.tsv.gz	ENSG00000051825	12	122436688	G	A	chr12_122436688_G_A	85	0.220207	0.94427	-0.00958912	0.136984	SNP	95	386	0.59751	ENSG00000051825	ENSG00000051825	NA	rs10846879
QTS000037	ftp://ftp.ebi.ac.uk/pub/databases/spot/eQTL/sumstats/QTS000037/QTD000604/QTD000604.all.tsv.gz	ENSG00000089094	12	122436688	G	A	chr12_122436688_G_A	85	0.220207	0.488481	0.0870256	0.125368	SNP	95	386	0.59751	ENSG00000089094	ENSG00000089094	NA	rs10846879
QTS000037	ftp://ftp.ebi.ac.uk/pub/databases/spot/eQTL/sumstats/QTS000037/QTD000604/QTD000604.all.tsv.gz	ENSG00000090975	12	122436688	G	A	chr12_122436688_G_A	85	0.220207	0.368442	-0.132723	0.147197	SNP	95	386	0.59751	ENSG00000090975	ENSG00000090975	NA	rs10846879
QTS000037	ftp://ftp.ebi.ac.uk/pub/databases/spot/eQTL/sumstats/QTS000037/QTD000604/QTD000604.all.tsv.gz	ENSG00000110801	12	122436688	G	A	chr12_122436688_G_A	85	0.220207	0.629376	0.0596219	0.123329	SNP	95	386	0.59751	ENSG00000110801	ENSG00000110801	NA	rs10846879
QTS000037	ftp://ftp.ebi.ac.uk/pub/databases/spot/eQTL/sumstats/QTS000037/QTD000604/QTD000604.all.tsv.gz	ENSG00000110987	12	122436688	G	A	chr12_122436688_G_A	85	0.220207	0.599019	0.0822458	0.156138	SNP	95	386	0.59751	ENSG00000110987	ENSG00000110987	NA	rs10846879
QTS000037	ftp://ftp.ebi.ac.uk/pub/databases/spot/eQTL/sumstats/QTS000037/QTD000604/QTD000604.all.tsv.gz	ENSG00000111011	12	122436688	G	A	chr12_122436688_G_A	85	0.220207	1.31243e-08	-0.67376	0.11305	SNP	95	386	0.59751	ENSG00000111011	ENSG00000111011	NA	rs10846879
QTS000037	ftp://ftp.ebi.ac.uk/pub/databases/spot/eQTL/sumstats/QTS000037/QTD000604/QTD000604.all.tsv.gz	ENSG00000111328	12	122436688	G	A	chr12_122436688_G_A	85	0.220207	0.196761	0.17945	0.138501	SNP	95	386	0.59751	ENSG00000111328	ENSG00000111328	NA	rs10846879
QTS000037	ftp://ftp.ebi.ac.uk/pub/databases/spot/eQTL/sumstats/QTS000037/QTD000604/QTD000604.all.tsv.gz	ENSG00000130779	12	122436688	G	A	chr12_122436688_G_A	85	0.220207	0.589454	0.0505521	0.0935108	SNP	95	386	0.59751	ENSG00000130779	ENSG00000130779	NA	rs10846879
QTS000037	ftp://ftp.ebi.ac.uk/pub/databases/spot/eQTL/sumstats/QTS000037/QTD000604/QTD000604.all.tsv.gz	ENSG00000130921	12	122436688	G	A	chr12_122436688_G_A	85	0.220207	0.267287	-0.165761	0.148959	SNP	95	386	0.59751	ENSG00000130921	ENSG00000130921	NA	rs10846879
QTS000037	ftp://ftp.ebi.ac.uk/pub/databases/spot/eQTL/sumstats/QTS000037/QTD000604/QTD000604.all.tsv.gz	ENSG00000139697	12	122436688	G	A	chr12_122436688_G_A	85	0.220207	0.0100705	-0.30101	0.115725	SNP	95	386	0.59751	ENSG00000139697	ENSG00000139697	NA	rs10846879
QTS000037	ftp://ftp.ebi.ac.uk/pub/databases/spot/eQTL/sumstats/QTS000037/QTD000604/QTD000604.all.tsv.gz	ENSG00000139718	12	122436688	G	A	chr12_122436688_G_A	85	0.220207	0.980719	0.00347811	0.143714	SNP	95	386	0.59751	ENSG00000139718	ENSG00000139718	NA	rs10846879
QTS000037	ftp://ftp.ebi.ac.uk/pub/databases/spot/eQTL/sumstats/QTS000037/QTD000604/QTD000604.all.tsv.gz	ENSG00000139719	12	122436688	G	A	chr12_122436688_G_A	85	0.220207	0.12138	-0.220359	0.141583	SNP	95	386	0.59751	ENSG00000139719	ENSG00000139719	NA	rs10846879
QTS000037	ftp://ftp.ebi.ac.uk/pub/databases/spot/eQTL/sumstats/QTS000037/QTD000604/QTD000604.all.tsv.gz	ENSG00000139722	12	122436688	G	A	chr12_122436688_G_A	85	0.220207	0.0982772	-0.227401	0.136829	SNP	95	386	0.59751	ENSG00000139722	ENSG00000139722	NA	rs10846879
QTS000037	ftp://ftp.ebi.ac.uk/pub/databases/spot/eQTL/sumstats/QTS000037/QTD000604/QTD000604.all.tsv.gz	ENSG00000139725	12	122436688	G	A	chr12_122436688_G_A	85	0.220207	0.857977	-0.0235018	0.131143	SNP	95	386	0.59751	ENSG00000139725	ENSG00000139725	NA	rs10846879
QTS000037	ftp://ftp.ebi.ac.uk/pub/databases/spot/eQTL/sumstats/QTS000037/QTD000604/QTD000604.all.tsv.gz	ENSG00000139726	12	122436688	G	A	chr12_122436688_G_A	85	0.220207	0.134277	-0.189088	0.125702	SNP	95	386	0.59751	ENSG00000139726	ENSG00000139726	NA	rs10846879
QTS000037	ftp://ftp.ebi.ac.uk/pub/databases/spot/eQTL/sumstats/QTS000037/QTD000604/QTD000604.all.tsv.gz	ENSG00000158023	12	122436688	G	A	chr12_122436688_G_A	85	0.220207	0.367711	-0.125246	0.138691	SNP	95	386	0.59751	ENSG00000158023	ENSG00000158023	NA	rs10846879
QTS000037	ftp://ftp.ebi.ac.uk/pub/databases/spot/eQTL/sumstats/QTS000037/QTD000604/QTD000604.all.tsv.gz	ENSG00000175727	12	122436688	G	A	chr12_122436688_G_A	85	0.220207	0.208974	0.158936	0.126046	SNP	95	386	0.59751	ENSG00000175727	ENSG00000175727	NA	rs10846879
QTS000037	ftp://ftp.ebi.ac.uk/pub/databases/spot/eQTL/sumstats/QTS000037/QTD000604/QTD000604.all.tsv.gz	ENSG00000182196	12	122436688	G	A	chr12_122436688_G_A	85	0.220207	0.753334	-0.038042	0.120872	SNP	95	386	0.59751	ENSG00000182196	ENSG00000182196	NA	rs10846879
QTS000037	ftp://ftp.ebi.ac.uk/pub/databases/spot/eQTL/sumstats/QTS000037/QTD000604/QTD000604.all.tsv.gz	ENSG00000183955	12	122436688	G	A	chr12_122436688_G_A	85	0.220207	0.0212992	0.348629	0.150072	SNP	95	386	0.59751	ENSG00000183955	ENSG00000183955	NA	rs10846879
QTS000037	ftp://ftp.ebi.ac.uk/pub/databases/spot/eQTL/sumstats/QTS000037/QTD000604/QTD000604.all.tsv.gz	ENSG00000184445	12	122436688	G	A	chr12_122436688_G_A	85	0.220207	0.142904	-0.237678	0.161517	SNP	95	386	0.59751	ENSG00000184445	ENSG00000184445	NA	rs10846879
QTS000037	ftp://ftp.ebi.ac.uk/pub/databases/spot/eQTL/sumstats/QTS000037/QTD000604/QTD000604.all.tsv.gz	ENSG00000188735	12	122436688	G	A	chr12_122436688_G_A	85	0.220207	0.447505	0.121407	0.159482	SNP	95	386	0.59751	ENSG00000188735	ENSG00000188735	NA	rs10846879
QTS000037	ftp://ftp.ebi.ac.uk/pub/databases/spot/eQTL/sumstats/QTS000037/QTD000604/QTD000604.all.tsv.gz	ENSG00000212694	12	122436688	G	A	chr12_122436688_G_A	85	0.220207	0.526119	-0.0938394	0.147735	SNP	95	386	0.59751	ENSG00000212694	ENSG00000212694	NA	rs10846879
QTS000037	ftp://ftp.ebi.ac.uk/pub/databases/spot/eQTL/sumstats/QTS000037/QTD000604/QTD000604.all.tsv.gz	ENSG00000255398	12	122436688	G	A	chr12_122436688_G_A	85	0.220207	0.361783	-0.122433	0.133907	SNP	95	386	0.59751	ENSG00000255398	ENSG00000255398	NA	rs10846879
QTS000037	ftp://ftp.ebi.ac.uk/pub/databases/spot/eQTL/sumstats/QTS000037/QTD000604/QTD000604.all.tsv.gz	ENSG00000256092	12	122436688	G	A	chr12_122436688_G_A	85	0.220207	0.511297	0.102808	0.156212	SNP	95	386	0.59751	ENSG00000256092	ENSG00000256092	NA	rs10846879
QTS000037	ftp://ftp.ebi.ac.uk/pub/databases/spot/eQTL/sumstats/QTS000037/QTD000604/QTD000604.all.tsv.gz	ENSG00000257097	12	122436688	G	A	chr12_122436688_G_A	85	0.220207	0.031758	0.337233	0.155809	SNP	95	386	0.59751	ENSG00000257097	ENSG00000257097	NA	rs10846879
QTS000037	ftp://ftp.ebi.ac.uk/pub/databases/spot/eQTL/sumstats/QTS000037/QTD000604/QTD000604.all.tsv.gz	ENSG00000276045	12	122436688	G	A	chr12_122436688_G_A	85	0.220207	0.313603	0.134094	0.132696	SNP	95	386	0.59751	ENSG00000276045	ENSG00000276045	NA	rs10846879
QTS000037	ftp://ftp.ebi.ac.uk/pub/databases/spot/eQTL/sumstats/QTS000037/QTD000604/QTD000604.all.tsv.gz	ENSG00000280138	12	122436688	G	A	chr12_122436688_G_A	85	0.220207	0.471864	0.100725	0.139706	SNP	95	386	0.59751	ENSG00000280138	ENSG00000280138	NA	rs10846879
QTS000037	ftp://ftp.ebi.ac.uk/pub/databases/spot/eQTL/sumstats/QTS000037/QTD000604/QTD000604.all.tsv.gz	ENSG00000033030	12	122436792	G	A	chr12_122436792_G_A	157	0.450777	0.399557	-0.110185	0.130485	SNP	196	386	0.63664	ENSG00000033030	ENSG00000033030	NA	rs2341438
QTS000037	ftp://ftp.ebi.ac.uk/pub/databases/spot/eQTL/sumstats/QTS000037/QTD000604/QTD000604.all.tsv.gz	ENSG00000051825	12	122436792	G	A	chr12_122436792_G_A	157	0.450777	0.365496	-0.117189	0.12917	SNP	196	386	0.63664	ENSG00000051825	ENSG00000051825	NA	rs2341438
QTS000037	ftp://ftp.ebi.ac.uk/pub/databases/spot/eQTL/sumstats/QTS000037/QTD000604/QTD000604.all.tsv.gz	ENSG00000089094	12	122436792	G	A	chr12_122436792_G_A	157	0.450777	0.85386	-0.0218834	0.118634	SNP	196	386	0.63664	ENSG00000089094	ENSG00000089094	NA	rs2341438
QTS000037	ftp://ftp.ebi.ac.uk/pub/databases/spot/eQTL/sumstats/QTS000037/QTD000604/QTD000604.all.tsv.gz	ENSG00000090975	12	122436792	G	A	chr12_122436792_G_A	157	0.450777	0.87089	-0.0226925	0.139422	SNP	196	386	0.63664	ENSG00000090975	ENSG00000090975	NA	rs2341438
QTS000037	ftp://ftp.ebi.ac.uk/pub/databases/spot/eQTL/sumstats/QTS000037/QTD000604/QTD000604.all.tsv.gz	ENSG00000110801	12	122436792	G	A	chr12_122436792_G_A	157	0.450777	0.155094	-0.165591	0.115977	SNP	196	386	0.63664	ENSG00000110801	ENSG00000110801	NA	rs2341438
QTS000037	ftp://ftp.ebi.ac.uk/pub/databases/spot/eQTL/sumstats/QTS000037/QTD000604/QTD000604.all.tsv.gz	ENSG00000110987	12	122436792	G	A	chr12_122436792_G_A	157	0.450777	0.921505	0.0145724	0.147677	SNP	196	386	0.63664	ENSG00000110987	ENSG00000110987	NA	rs2341438
QTS000037	ftp://ftp.ebi.ac.uk/pub/databases/spot/eQTL/sumstats/QTS000037/QTD000604/QTD000604.all.tsv.gz	ENSG00000111011	12	122436792	G	A	chr12_122436792_G_A	157	0.450777	0.00277306	0.346081	0.114069	SNP	196	386	0.63664	ENSG00000111011	ENSG00000111011	NA	rs2341438
QTS000037	ftp://ftp.ebi.ac.uk/pub/databases/spot/eQTL/sumstats/QTS000037/QTD000604/QTD000604.all.tsv.gz	ENSG00000111328	12	122436792	G	A	chr12_122436792_G_A	157	0.450777	0.61526	0.0661634	0.131418	SNP	196	386	0.63664	ENSG00000111328	ENSG00000111328	NA	rs2341438
QTS000037	ftp://ftp.ebi.ac.uk/pub/databases/spot/eQTL/sumstats/QTS000037/QTD000604/QTD000604.all.tsv.gz	ENSG00000130779	12	122436792	G	A	chr12_122436792_G_A	157	0.450777	0.514615	-0.0576861	0.0883445	SNP	196	386	0.63664	ENSG00000130779	ENSG00000130779	NA	rs2341438
QTS000037	ftp://ftp.ebi.ac.uk/pub/databases/spot/eQTL/sumstats/QTS000037/QTD000604/QTD000604.all.tsv.gz	ENSG00000130921	12	122436792	G	A	chr12_122436792_G_A	157	0.450777	0.902456	-0.0173375	0.141262	SNP	196	386	0.63664	ENSG00000130921	ENSG00000130921	NA	rs2341438
QTS000037	ftp://ftp.ebi.ac.uk/pub/databases/spot/eQTL/sumstats/QTS000037/QTD000604/QTD000604.all.tsv.gz	ENSG00000139697	12	122436792	G	A	chr12_122436792_G_A	157	0.450777	0.313689	0.112255	0.111104	SNP	196	386	0.63664	ENSG00000139697	ENSG00000139697	NA	rs2341438
QTS000037	ftp://ftp.ebi.ac.uk/pub/databases/spot/eQTL/sumstats/QTS000037/QTD000604/QTD000604.all.tsv.gz	ENSG00000139718	12	122436792	G	A	chr12_122436792_G_A	157	0.450777	0.568389	-0.0775513	0.135702	SNP	196	386	0.63664	ENSG00000139718	ENSG00000139718	NA	rs2341438
QTS000037	ftp://ftp.ebi.ac.uk/pub/databases/spot/eQTL/sumstats/QTS000037/QTD000604/QTD000604.all.tsv.gz	ENSG00000139719	12	122436792	G	A	chr12_122436792_G_A	157	0.450777	0.112364	0.213423	0.133766	SNP	196	386	0.63664	ENSG00000139719	ENSG00000139719	NA	rs2341438
QTS000037	ftp://ftp.ebi.ac.uk/pub/databases/spot/eQTL/sumstats/QTS000037/QTD000604/QTD000604.all.tsv.gz	ENSG00000139722	12	122436792	G	A	chr12_122436792_G_A	157	0.450777	0.0837699	0.224711	0.129225	SNP	196	386	0.63664	ENSG00000139722	ENSG00000139722	NA	rs2341438
QTS000037	ftp://ftp.ebi.ac.uk/pub/databases/spot/eQTL/sumstats/QTS000037/QTD000604/QTD000604.all.tsv.gz	ENSG00000139725	12	122436792	G	A	chr12_122436792_G_A	157	0.450777	0.573049	-0.0699235	0.123845	SNP	196	386	0.63664	ENSG00000139725	ENSG00000139725	NA	rs2341438
QTS000037	ftp://ftp.ebi.ac.uk/pub/databases/spot/eQTL/sumstats/QTS000037/QTD000604/QTD000604.all.tsv.gz	ENSG00000139726	12	122436792	G	A	chr12_122436792_G_A	157	0.450777	0.827118	0.0261444	0.119534	SNP	196	386	0.63664	ENSG00000139726	ENSG00000139726	NA	rs2341438
QTS000037	ftp://ftp.ebi.ac.uk/pub/databases/spot/eQTL/sumstats/QTS000037/QTD000604/QTD000604.all.tsv.gz	ENSG00000150977	12	122436792	G	A	chr12_122436792_G_A	157	0.450777	0.240319	-0.109572	0.0930073	SNP	196	386	0.63664	ENSG00000150977	ENSG00000150977	NA	rs2341438
QTS000037	ftp://ftp.ebi.ac.uk/pub/databases/spot/eQTL/sumstats/QTS000037/QTD000604/QTD000604.all.tsv.gz	ENSG00000158023	12	122436792	G	A	chr12_122436792_G_A	157	0.450777	0.368078	0.11828	0.131079	SNP	196	386	0.63664	ENSG00000158023	ENSG00000158023	NA	rs2341438
QTS000037	ftp://ftp.ebi.ac.uk/pub/databases/spot/eQTL/sumstats/QTS000037/QTD000604/QTD000604.all.tsv.gz	ENSG00000175727	12	122436792	G	A	chr12_122436792_G_A	157	0.450777	0.536119	-0.0740933	0.119527	SNP	196	386	0.63664	ENSG00000175727	ENSG00000175727	NA	rs2341438
QTS000037	ftp://ftp.ebi.ac.uk/pub/databases/spot/eQTL/sumstats/QTS000037/QTD000604/QTD000604.all.tsv.gz	ENSG00000182196	12	122436792	G	A	chr12_122436792_G_A	157	0.450777	0.946198	0.00772174	0.114267	SNP	196	386	0.63664	ENSG00000182196	ENSG00000182196	NA	rs2341438
QTS000037	ftp://ftp.ebi.ac.uk/pub/databases/spot/eQTL/sumstats/QTS000037/QTD000604/QTD000604.all.tsv.gz	ENSG00000183955	12	122436792	G	A	chr12_122436792_G_A	157	0.450777	0.948723	-0.0092707	0.143955	SNP	196	386	0.63664	ENSG00000183955	ENSG00000183955	NA	rs2341438
QTS000037	ftp://ftp.ebi.ac.uk/pub/databases/spot/eQTL/sumstats/QTS000037/QTD000604/QTD000604.all.tsv.gz	ENSG00000184445	12	122436792	G	A	chr12_122436792_G_A	157	0.450777	0.455988	0.114554	0.153333	SNP	196	386	0.63664	ENSG00000184445	ENSG00000184445	NA	rs2341438
QTS000037	ftp://ftp.ebi.ac.uk/pub/databases/spot/eQTL/sumstats/QTS000037/QTD000604/QTD000604.all.tsv.gz	ENSG00000188735	12	122436792	G	A	chr12_122436792_G_A	157	0.450777	0.419751	0.121871	0.150696	SNP	196	386	0.63664	ENSG00000188735	ENSG00000188735	NA	rs2341438
QTS000037	ftp://ftp.ebi.ac.uk/pub/databases/spot/eQTL/sumstats/QTS000037/QTD000604/QTD000604.all.tsv.gz	ENSG00000212694	12	122436792	G	A	chr12_122436792_G_A	157	0.450777	0.735551	0.0472703	0.139738	SNP	196	386	0.63664	ENSG00000212694	ENSG00000212694	NA	rs2341438
QTS000037	ftp://ftp.ebi.ac.uk/pub/databases/spot/eQTL/sumstats/QTS000037/QTD000604/QTD000604.all.tsv.gz	ENSG00000255398	12	122436792	G	A	chr12_122436792_G_A	157	0.450777	0.840052	0.0256364	0.126837	SNP	196	386	0.63664	ENSG00000255398	ENSG00000255398	NA	rs2341438
QTS000037	ftp://ftp.ebi.ac.uk/pub/databases/spot/eQTL/sumstats/QTS000037/QTD000604/QTD000604.all.tsv.gz	ENSG00000256092	12	122436792	G	A	chr12_122436792_G_A	157	0.450777	0.354046	-0.137017	0.14746	SNP	196	386	0.63664	ENSG00000256092	ENSG00000256092	NA	rs2341438
QTS000037	ftp://ftp.ebi.ac.uk/pub/databases/spot/eQTL/sumstats/QTS000037/QTD000604/QTD000604.all.tsv.gz	ENSG00000257097	12	122436792	G	A	chr12_122436792_G_A	157	0.450777	0.113112	-0.23584	0.148125	SNP	196	386	0.63664	ENSG00000257097	ENSG00000257097	NA	rs2341438
QTS000037	ftp://ftp.ebi.ac.uk/pub/databases/spot/eQTL/sumstats/QTS000037/QTD000604/QTD000604.all.tsv.gz	ENSG00000276045	12	122436792	G	A	chr12_122436792_G_A	157	0.450777	0.783207	0.0346489	0.125742	SNP	196	386	0.63664	ENSG00000276045	ENSG00000276045	NA	rs2341438
QTS000037	ftp://ftp.ebi.ac.uk/pub/databases/spot/eQTL/sumstats/QTS000037/QTD000604/QTD000604.all.tsv.gz	ENSG00000280138	12	122436792	G	A	chr12_122436792_G_A	157	0.450777	0.299524	-0.137166	0.131831	SNP	196	386	0.63664	ENSG00000280138	ENSG00000280138	NA	rs2341438
QTS000037	ftp://ftp.ebi.ac.uk/pub/databases/spot/eQTL/sumstats/QTS000037/QTD000604/QTD000604.all.tsv.gz	ENSG00000033030	12	122436877	CT	C	chr12_122436877_CT_C	56	0.145078	0.341446	0.159784	0.167515	INDEL	52	386	0.60504	ENSG00000033030	ENSG00000033030	NA	rs200354368
QTS000037	ftp://ftp.ebi.ac.uk/pub/databases/spot/eQTL/sumstats/QTS000037/QTD000604/QTD000604.all.tsv.gz	ENSG00000051825	12	122436877	CT	C	chr12_122436877_CT_C	56	0.145078	0.63167	-0.0798052	0.166191	INDEL	52	386	0.60504	ENSG00000051825	ENSG00000051825	NA	rs200354368
QTS000037	ftp://ftp.ebi.ac.uk/pub/databases/spot/eQTL/sumstats/QTS000037/QTD000604/QTD000604.all.tsv.gz	ENSG00000089094	12	122436877	CT	C	chr12_122436877_CT_C	56	0.145078	0.535022	0.0946228	0.152234	INDEL	52	386	0.60504	ENSG00000089094	ENSG00000089094	NA	rs200354368
QTS000037	ftp://ftp.ebi.ac.uk/pub/databases/spot/eQTL/sumstats/QTS000037/QTD000604/QTD000604.all.tsv.gz	ENSG00000090975	12	122436877	CT	C	chr12_122436877_CT_C	56	0.145078	0.285832	-0.191116	0.178528	INDEL	52	386	0.60504	ENSG00000090975	ENSG00000090975	NA	rs200354368
QTS000037	ftp://ftp.ebi.ac.uk/pub/databases/spot/eQTL/sumstats/QTS000037/QTD000604/QTD000604.all.tsv.gz	ENSG00000110801	12	122436877	CT	C	chr12_122436877_CT_C	56	0.145078	0.468046	0.108788	0.149596	INDEL	52	386	0.60504	ENSG00000110801	ENSG00000110801	NA	rs200354368
QTS000037	ftp://ftp.ebi.ac.uk/pub/databases/spot/eQTL/sumstats/QTS000037/QTD000604/QTD000604.all.tsv.gz	ENSG00000110987	12	122436877	CT	C	chr12_122436877_CT_C	56	0.145078	0.89963	-0.0239588	0.189686	INDEL	52	386	0.60504	ENSG00000110987	ENSG00000110987	NA	rs200354368
QTS000037	ftp://ftp.ebi.ac.uk/pub/databases/spot/eQTL/sumstats/QTS000037/QTD000604/QTD000604.all.tsv.gz	ENSG00000111011	12	122436877	CT	C	chr12_122436877_CT_C	56	0.145078	8.91792e-05	-0.577052	0.143917	INDEL	52	386	0.60504	ENSG00000111011	ENSG00000111011	NA	rs200354368
QTS000037	ftp://ftp.ebi.ac.uk/pub/databases/spot/eQTL/sumstats/QTS000037/QTD000604/QTD000604.all.tsv.gz	ENSG00000111328	12	122436877	CT	C	chr12_122436877_CT_C	56	0.145078	0.443494	0.129522	0.168646	INDEL	52	386	0.60504	ENSG00000111328	ENSG00000111328	NA	rs200354368
QTS000037	ftp://ftp.ebi.ac.uk/pub/databases/spot/eQTL/sumstats/QTS000037/QTD000604/QTD000604.all.tsv.gz	ENSG00000130779	12	122436877	CT	C	chr12_122436877_CT_C	56	0.145078	0.889091	-0.0158655	0.113606	INDEL	52	386	0.60504	ENSG00000130779	ENSG00000130779	NA	rs200354368
QTS000037	ftp://ftp.ebi.ac.uk/pub/databases/spot/eQTL/sumstats/QTS000037/QTD000604/QTD000604.all.tsv.gz	ENSG00000130921	12	122436877	CT	C	chr12_122436877_CT_C	56	0.145078	0.0770485	-0.319876	0.179875	INDEL	52	386	0.60504	ENSG00000130921	ENSG00000130921	NA	rs200354368
QTS000037	ftp://ftp.ebi.ac.uk/pub/databases/spot/eQTL/sumstats/QTS000037/QTD000604/QTD000604.all.tsv.gz	ENSG00000139697	12	122436877	CT	C	chr12_122436877_CT_C	56	0.145078	0.00774281	-0.377908	0.140303	INDEL	52	386	0.60504	ENSG00000139697	ENSG00000139697	NA	rs200354368
QTS000037	ftp://ftp.ebi.ac.uk/pub/databases/spot/eQTL/sumstats/QTS000037/QTD000604/QTD000604.all.tsv.gz	ENSG00000139718	12	122436877	CT	C	chr12_122436877_CT_C	56	0.145078	0.846678	-0.0337798	0.174448	INDEL	52	386	0.60504	ENSG00000139718	ENSG00000139718	NA	rs200354368
QTS000037	ftp://ftp.ebi.ac.uk/pub/databases/spot/eQTL/sumstats/QTS000037/QTD000604/QTD000604.all.tsv.gz	ENSG00000139719	12	122436877	CT	C	chr12_122436877_CT_C	56	0.145078	0.154426	-0.246063	0.172058	INDEL	52	386	0.60504	ENSG00000139719	ENSG00000139719	NA	rs200354368
QTS000037	ftp://ftp.ebi.ac.uk/pub/databases/spot/eQTL/sumstats/QTS000037/QTD000604/QTD000604.all.tsv.gz	ENSG00000139722	12	122436877	CT	C	chr12_122436877_CT_C	56	0.145078	0.0501673	-0.32653	0.165596	INDEL	52	386	0.60504	ENSG00000139722	ENSG00000139722	NA	rs200354368
QTS000037	ftp://ftp.ebi.ac.uk/pub/databases/spot/eQTL/sumstats/QTS000037/QTD000604/QTD000604.all.tsv.gz	ENSG00000139725	12	122436877	CT	C	chr12_122436877_CT_C	56	0.145078	0.25493	0.181188	0.158642	INDEL	52	386	0.60504	ENSG00000139725	ENSG00000139725	NA	rs200354368
QTS000037	ftp://ftp.ebi.ac.uk/pub/databases/spot/eQTL/sumstats/QTS000037/QTD000604/QTD000604.all.tsv.gz	ENSG00000139726	12	122436877	CT	C	chr12_122436877_CT_C	56	0.145078	0.122282	-0.23683	0.152537	INDEL	52	386	0.60504	ENSG00000139726	ENSG00000139726	NA	rs200354368
QTS000037	ftp://ftp.ebi.ac.uk/pub/databases/spot/eQTL/sumstats/QTS000037/QTD000604/QTD000604.all.tsv.gz	ENSG00000150977	12	122436877	CT	C	chr12_122436877_CT_C	56	0.145078	0.828662	0.0259894	0.119913	INDEL	52	386	0.60504	ENSG00000150977	ENSG00000150977	NA	rs200354368
QTS000037	ftp://ftp.ebi.ac.uk/pub/databases/spot/eQTL/sumstats/QTS000037/QTD000604/QTD000604.all.tsv.gz	ENSG00000158023	12	122436877	CT	C	chr12_122436877_CT_C	56	0.145078	0.56312	-0.097665	0.168593	INDEL	52	386	0.60504	ENSG00000158023	ENSG00000158023	NA	rs200354368
QTS000037	ftp://ftp.ebi.ac.uk/pub/databases/spot/eQTL/sumstats/QTS000037/QTD000604/QTD000604.all.tsv.gz	ENSG00000175727	12	122436877	CT	C	chr12_122436877_CT_C	56	0.145078	0.353179	0.142724	0.153325	INDEL	52	386	0.60504	ENSG00000175727	ENSG00000175727	NA	rs200354368
QTS000037	ftp://ftp.ebi.ac.uk/pub/databases/spot/eQTL/sumstats/QTS000037/QTD000604/QTD000604.all.tsv.gz	ENSG00000182196	12	122436877	CT	C	chr12_122436877_CT_C	56	0.145078	0.965428	-0.00637065	0.146776	INDEL	52	386	0.60504	ENSG00000182196	ENSG00000182196	NA	rs200354368
QTS000037	ftp://ftp.ebi.ac.uk/pub/databases/spot/eQTL/sumstats/QTS000037/QTD000604/QTD000604.all.tsv.gz	ENSG00000183955	12	122436877	CT	C	chr12_122436877_CT_C	56	0.145078	0.0325318	0.393334	0.182558	INDEL	52	386	0.60504	ENSG00000183955	ENSG00000183955	NA	rs200354368
QTS000037	ftp://ftp.ebi.ac.uk/pub/databases/spot/eQTL/sumstats/QTS000037/QTD000604/QTD000604.all.tsv.gz	ENSG00000184445	12	122436877	CT	C	chr12_122436877_CT_C	56	0.145078	0.00590816	-0.538062	0.193118	INDEL	52	386	0.60504	ENSG00000184445	ENSG00000184445	NA	rs200354368
QTS000037	ftp://ftp.ebi.ac.uk/pub/databases/spot/eQTL/sumstats/QTS000037/QTD000604/QTD000604.all.tsv.gz	ENSG00000188735	12	122436877	CT	C	chr12_122436877_CT_C	56	0.145078	0.519632	0.12497	0.193696	INDEL	52	386	0.60504	ENSG00000188735	ENSG00000188735	NA	rs200354368
QTS000037	ftp://ftp.ebi.ac.uk/pub/databases/spot/eQTL/sumstats/QTS000037/QTD000604/QTD000604.all.tsv.gz	ENSG00000212694	12	122436877	CT	C	chr12_122436877_CT_C	56	0.145078	0.789373	-0.0480245	0.179514	INDEL	52	386	0.60504	ENSG00000212694	ENSG00000212694	NA	rs200354368
QTS000037	ftp://ftp.ebi.ac.uk/pub/databases/spot/eQTL/sumstats/QTS000037/QTD000604/QTD000604.all.tsv.gz	ENSG00000255398	12	122436877	CT	C	chr12_122436877_CT_C	56	0.145078	0.196769	-0.210128	0.162181	INDEL	52	386	0.60504	ENSG00000255398	ENSG00000255398	NA	rs200354368
QTS000037	ftp://ftp.ebi.ac.uk/pub/databases/spot/eQTL/sumstats/QTS000037/QTD000604/QTD000604.all.tsv.gz	ENSG00000256092	12	122436877	CT	C	chr12_122436877_CT_C	56	0.145078	0.512461	0.124464	0.189638	INDEL	52	386	0.60504	ENSG00000256092	ENSG00000256092	NA	rs200354368
QTS000037	ftp://ftp.ebi.ac.uk/pub/databases/spot/eQTL/sumstats/QTS000037/QTD000604/QTD000604.all.tsv.gz	ENSG00000257097	12	122436877	CT	C	chr12_122436877_CT_C	56	0.145078	0.0393115	0.393096	0.189341	INDEL	52	386	0.60504	ENSG00000257097	ENSG00000257097	NA	rs200354368
QTS000037	ftp://ftp.ebi.ac.uk/pub/databases/spot/eQTL/sumstats/QTS000037/QTD000604/QTD000604.all.tsv.gz	ENSG00000276045	12	122436877	CT	C	chr12_122436877_CT_C	56	0.145078	0.277545	0.175373	0.161016	INDEL	52	386	0.60504	ENSG00000276045	ENSG00000276045	NA	rs200354368
QTS000037	ftp://ftp.ebi.ac.uk/pub/databases/spot/eQTL/sumstats/QTS000037/QTD000604/QTD000604.all.tsv.gz	ENSG00000280138	12	122436877	CT	C	chr12_122436877_CT_C	56	0.145078	0.871794	0.0274471	0.169834	INDEL	52	386	0.60504	ENSG00000280138	ENSG00000280138	NA	rs200354368
QTS000037	ftp://ftp.ebi.ac.uk/pub/databases/spot/eQTL/sumstats/QTS000037/QTD000604/QTD000604.all.tsv.gz	ENSG00000033030	12	122436965	A	C	chr12_122436965_A_C	98	0.26943	0.962099	0.0066021	0.138738	SNP	309	386	0.44639	ENSG00000033030	ENSG00000033030	NA	rs10734918
QTS000037	ftp://ftp.ebi.ac.uk/pub/databases/spot/eQTL/sumstats/QTS000037/QTD000604/QTD000604.all.tsv.gz	ENSG00000051825	12	122436965	A	C	chr12_122436965_A_C	98	0.26943	0.27348	-0.150403	0.136922	SNP	309	386	0.44639	ENSG00000051825	ENSG00000051825	NA	rs10734918
QTS000037	ftp://ftp.ebi.ac.uk/pub/databases/spot/eQTL/sumstats/QTS000037/QTD000604/QTD000604.all.tsv.gz	ENSG00000089094	12	122436965	A	C	chr12_122436965_A_C	98	0.26943	0.654837	0.0563467	0.12583	SNP	309	386	0.44639	ENSG00000089094	ENSG00000089094	NA	rs10734918
QTS000037	ftp://ftp.ebi.ac.uk/pub/databases/spot/eQTL/sumstats/QTS000037/QTD000604/QTD000604.all.tsv.gz	ENSG00000090975	12	122436965	A	C	chr12_122436965_A_C	98	0.26943	0.263626	-0.165338	0.147441	SNP	309	386	0.44639	ENSG00000090975	ENSG00000090975	NA	rs10734918
QTS000037	ftp://ftp.ebi.ac.uk/pub/databases/spot/eQTL/sumstats/QTS000037/QTD000604/QTD000604.all.tsv.gz	ENSG00000110801	12	122436965	A	C	chr12_122436965_A_C	98	0.26943	0.590249	-0.0667113	0.123666	SNP	309	386	0.44639	ENSG00000110801	ENSG00000110801	NA	rs10734918
QTS000037	ftp://ftp.ebi.ac.uk/pub/databases/spot/eQTL/sumstats/QTS000037/QTD000604/QTD000604.all.tsv.gz	ENSG00000110987	12	122436965	A	C	chr12_122436965_A_C	98	0.26943	0.494253	0.107201	0.156506	SNP	309	386	0.44639	ENSG00000110987	ENSG00000110987	NA	rs10734918
QTS000037	ftp://ftp.ebi.ac.uk/pub/databases/spot/eQTL/sumstats/QTS000037/QTD000604/QTD000604.all.tsv.gz	ENSG00000111011	12	122436965	A	C	chr12_122436965_A_C	98	0.26943	0.0401111	-0.253621	0.122661	SNP	309	386	0.44639	ENSG00000111011	ENSG00000111011	NA	rs10734918
QTS000037	ftp://ftp.ebi.ac.uk/pub/databases/spot/eQTL/sumstats/QTS000037/QTD000604/QTD000604.all.tsv.gz	ENSG00000111328	12	122436965	A	C	chr12_122436965_A_C	98	0.26943	0.177441	0.187994	0.138843	SNP	309	386	0.44639	ENSG00000111328	ENSG00000111328	NA	rs10734918
QTS000037	ftp://ftp.ebi.ac.uk/pub/databases/spot/eQTL/sumstats/QTS000037/QTD000604/QTD000604.all.tsv.gz	ENSG00000130779	12	122436965	A	C	chr12_122436965_A_C	98	0.26943	0.863326	0.0161788	0.0938502	SNP	309	386	0.44639	ENSG00000130779	ENSG00000130779	NA	rs10734918
QTS000037	ftp://ftp.ebi.ac.uk/pub/databases/spot/eQTL/sumstats/QTS000037/QTD000604/QTD000604.all.tsv.gz	ENSG00000130921	12	122436965	A	C	chr12_122436965_A_C	98	0.26943	0.157881	-0.211407	0.149071	SNP	309	386	0.44639	ENSG00000130921	ENSG00000130921	NA	rs10734918
QTS000037	ftp://ftp.ebi.ac.uk/pub/databases/spot/eQTL/sumstats/QTS000037/QTD000604/QTD000604.all.tsv.gz	ENSG00000139697	12	122436965	A	C	chr12_122436965_A_C	98	0.26943	0.111825	-0.187594	0.117399	SNP	309	386	0.44639	ENSG00000139697	ENSG00000139697	NA	rs10734918
QTS000037	ftp://ftp.ebi.ac.uk/pub/databases/spot/eQTL/sumstats/QTS000037/QTD000604/QTD000604.all.tsv.gz	ENSG00000139718	12	122436965	A	C	chr12_122436965_A_C	98	0.26943	0.249663	-0.165842	0.143596	SNP	309	386	0.44639	ENSG00000139718	ENSG00000139718	NA	rs10734918
QTS000037	ftp://ftp.ebi.ac.uk/pub/databases/spot/eQTL/sumstats/QTS000037/QTD000604/QTD000604.all.tsv.gz	ENSG00000139719	12	122436965	A	C	chr12_122436965_A_C	98	0.26943	0.921162	-0.0141674	0.142947	SNP	309	386	0.44639	ENSG00000139719	ENSG00000139719	NA	rs10734918
QTS000037	ftp://ftp.ebi.ac.uk/pub/databases/spot/eQTL/sumstats/QTS000037/QTD000604/QTD000604.all.tsv.gz	ENSG00000139722	12	122436965	A	C	chr12_122436965_A_C	98	0.26943	0.69985	0.0533736	0.138223	SNP	309	386	0.44639	ENSG00000139722	ENSG00000139722	NA	rs10734918
QTS000037	ftp://ftp.ebi.ac.uk/pub/databases/spot/eQTL/sumstats/QTS000037/QTD000604/QTD000604.all.tsv.gz	ENSG00000139725	12	122436965	A	C	chr12_122436965_A_C	98	0.26943	0.928543	-0.0118121	0.131531	SNP	309	386	0.44639	ENSG00000139725	ENSG00000139725	NA	rs10734918
QTS000037	ftp://ftp.ebi.ac.uk/pub/databases/spot/eQTL/sumstats/QTS000037/QTD000604/QTD000604.all.tsv.gz	ENSG00000139726	12	122436965	A	C	chr12_122436965_A_C	98	0.26943	0.305312	-0.130035	0.126487	SNP	309	386	0.44639	ENSG00000139726	ENSG00000139726	NA	rs10734918
QTS000037	ftp://ftp.ebi.ac.uk/pub/databases/spot/eQTL/sumstats/QTS000037/QTD000604/QTD000604.all.tsv.gz	ENSG00000150977	12	122436965	A	C	chr12_122436965_A_C	98	0.26943	0.635596	-0.0469996	0.0990139	SNP	309	386	0.44639	ENSG00000150977	ENSG00000150977	NA	rs10734918
QTS000037	ftp://ftp.ebi.ac.uk/pub/databases/spot/eQTL/sumstats/QTS000037/QTD000604/QTD000604.all.tsv.gz	ENSG00000158023	12	122436965	A	C	chr12_122436965_A_C	98	0.26943	0.738718	0.0465579	0.139366	SNP	309	386	0.44639	ENSG00000158023	ENSG00000158023	NA	rs10734918
QTS000037	ftp://ftp.ebi.ac.uk/pub/databases/spot/eQTL/sumstats/QTS000037/QTD000604/QTD000604.all.tsv.gz	ENSG00000175727	12	122436965	A	C	chr12_122436965_A_C	98	0.26943	0.554388	0.0751332	0.126847	SNP	309	386	0.44639	ENSG00000175727	ENSG00000175727	NA	rs10734918
QTS000037	ftp://ftp.ebi.ac.uk/pub/databases/spot/eQTL/sumstats/QTS000037/QTD000604/QTD000604.all.tsv.gz	ENSG00000182196	12	122436965	A	C	chr12_122436965_A_C	98	0.26943	0.88486	0.0175832	0.121249	SNP	309	386	0.44639	ENSG00000182196	ENSG00000182196	NA	rs10734918
QTS000037	ftp://ftp.ebi.ac.uk/pub/databases/spot/eQTL/sumstats/QTS000037/QTD000604/QTD000604.all.tsv.gz	ENSG00000183955	12	122436965	A	C	chr12_122436965_A_C	98	0.26943	0.0379085	0.315638	0.150926	SNP	309	386	0.44639	ENSG00000183955	ENSG00000183955	NA	rs10734918
QTS000037	ftp://ftp.ebi.ac.uk/pub/databases/spot/eQTL/sumstats/QTS000037/QTD000604/QTD000604.all.tsv.gz	ENSG00000184445	12	122436965	A	C	chr12_122436965_A_C	98	0.26943	0.597828	-0.0860533	0.162835	SNP	309	386	0.44639	ENSG00000184445	ENSG00000184445	NA	rs10734918
QTS000037	ftp://ftp.ebi.ac.uk/pub/databases/spot/eQTL/sumstats/QTS000037/QTD000604/QTD000604.all.tsv.gz	ENSG00000188735	12	122436965	A	C	chr12_122436965_A_C	98	0.26943	0.051053	0.311336	0.158504	SNP	309	386	0.44639	ENSG00000188735	ENSG00000188735	NA	rs10734918
QTS000037	ftp://ftp.ebi.ac.uk/pub/databases/spot/eQTL/sumstats/QTS000037/QTD000604/QTD000604.all.tsv.gz	ENSG00000212694	12	122436965	A	C	chr12_122436965_A_C	98	0.26943	0.839291	0.0301216	0.148313	SNP	309	386	0.44639	ENSG00000212694	ENSG00000212694	NA	rs10734918
QTS000037	ftp://ftp.ebi.ac.uk/pub/databases/spot/eQTL/sumstats/QTS000037/QTD000604/QTD000604.all.tsv.gz	ENSG00000255398	12	122436965	A	C	chr12_122436965_A_C	98	0.26943	0.830096	-0.0289226	0.134591	SNP	309	386	0.44639	ENSG00000255398	ENSG00000255398	NA	rs10734918
QTS000037	ftp://ftp.ebi.ac.uk/pub/databases/spot/eQTL/sumstats/QTS000037/QTD000604/QTD000604.all.tsv.gz	ENSG00000256092	12	122436965	A	C	chr12_122436965_A_C	98	0.26943	0.812371	-0.037281	0.156828	SNP	309	386	0.44639	ENSG00000256092	ENSG00000256092	NA	rs10734918
QTS000037	ftp://ftp.ebi.ac.uk/pub/databases/spot/eQTL/sumstats/QTS000037/QTD000604/QTD000604.all.tsv.gz	ENSG00000257097	12	122436965	A	C	chr12_122436965_A_C	98	0.26943	0.487121	0.110075	0.158077	SNP	309	386	0.44639	ENSG00000257097	ENSG00000257097	NA	rs10734918
QTS000037	ftp://ftp.ebi.ac.uk/pub/databases/spot/eQTL/sumstats/QTS000037/QTD000604/QTD000604.all.tsv.gz	ENSG00000276045	12	122436965	A	C	chr12_122436965_A_C	98	0.26943	0.106951	0.214661	0.132491	SNP	309	386	0.44639	ENSG00000276045	ENSG00000276045	NA	rs10734918
QTS000037	ftp://ftp.ebi.ac.uk/pub/databases/spot/eQTL/sumstats/QTS000037/QTD000604/QTD000604.all.tsv.gz	ENSG00000280138	12	122436965	A	C	chr12_122436965_A_C	98	0.26943	0.668638	-0.0601254	0.140242	SNP	309	386	0.44639	ENSG00000280138	ENSG00000280138	NA	rs10734918
QTS000037	ftp://ftp.ebi.ac.uk/pub/databases/spot/eQTL/sumstats/QTS000037/QTD000604/QTD000604.all.tsv.gz	ENSG00000033030	12	122437275	T	TCACACACACA	chr12_122437275_T_TCACACACACA	11	0.0284974	0.217903	0.373319	0.301923	INDEL	9	386	0.20305	ENSG00000033030	ENSG00000033030	NA	rs6144905
QTS000037	ftp://ftp.ebi.ac.uk/pub/databases/spot/eQTL/sumstats/QTS000037/QTD000604/QTD000604.all.tsv.gz	ENSG00000051825	12	122437275	T	TCACACACACA	chr12_122437275_T_TCACACACACA	11	0.0284974	0.430783	0.236673	0.299723	INDEL	9	386	0.20305	ENSG00000051825	ENSG00000051825	NA	rs6144905
QTS000037	ftp://ftp.ebi.ac.uk/pub/databases/spot/eQTL/sumstats/QTS000037/QTD000604/QTD000604.all.tsv.gz	ENSG00000089094	12	122437275	T	TCACACACACA	chr12_122437275_T_TCACACACACA	11	0.0284974	0.347665	0.258442	0.274471	INDEL	9	386	0.20305	ENSG00000089094	ENSG00000089094	NA	rs6144905
QTS000037	ftp://ftp.ebi.ac.uk/pub/databases/spot/eQTL/sumstats/QTS000037/QTD000604/QTD000604.all.tsv.gz	ENSG00000090975	12	122437275	T	TCACACACACA	chr12_122437275_T_TCACACACACA	11	0.0284974	0.054902	-0.618402	0.320035	INDEL	9	386	0.20305	ENSG00000090975	ENSG00000090975	NA	rs6144905
QTS000037	ftp://ftp.ebi.ac.uk/pub/databases/spot/eQTL/sumstats/QTS000037/QTD000604/QTD000604.all.tsv.gz	ENSG00000110801	12	122437275	T	TCACACACACA	chr12_122437275_T_TCACACACACA	11	0.0284974	0.531295	-0.169477	0.270191	INDEL	9	386	0.20305	ENSG00000110801	ENSG00000110801	NA	rs6144905
QTS000037	ftp://ftp.ebi.ac.uk/pub/databases/spot/eQTL/sumstats/QTS000037/QTD000604/QTD000604.all.tsv.gz	ENSG00000110987	12	122437275	T	TCACACACACA	chr12_122437275_T_TCACACACACA	11	0.0284974	0.859673	-0.0606303	0.342456	INDEL	9	386	0.20305	ENSG00000110987	ENSG00000110987	NA	rs6144905
QTS000037	ftp://ftp.ebi.ac.uk/pub/databases/spot/eQTL/sumstats/QTS000037/QTD000604/QTD000604.all.tsv.gz	ENSG00000111011	12	122437275	T	TCACACACACA	chr12_122437275_T_TCACACACACA	11	0.0284974	0.401737	-0.227546	0.27072	INDEL	9	386	0.20305	ENSG00000111011	ENSG00000111011	NA	rs6144905
QTS000037	ftp://ftp.ebi.ac.uk/pub/databases/spot/eQTL/sumstats/QTS000037/QTD000604/QTD000604.all.tsv.gz	ENSG00000111328	12	122437275	T	TCACACACACA	chr12_122437275_T_TCACACACACA	11	0.0284974	0.40322	0.255039	0.304389	INDEL	9	386	0.20305	ENSG00000111328	ENSG00000111328	NA	rs6144905
QTS000037	ftp://ftp.ebi.ac.uk/pub/databases/spot/eQTL/sumstats/QTS000037/QTD000604/QTD000604.all.tsv.gz	ENSG00000130779	12	122437275	T	TCACACACACA	chr12_122437275_T_TCACACACACA	11	0.0284974	0.544455	0.124433	0.204912	INDEL	9	386	0.20305	ENSG00000130779	ENSG00000130779	NA	rs6144905
QTS000037	ftp://ftp.ebi.ac.uk/pub/databases/spot/eQTL/sumstats/QTS000037/QTD000604/QTD000604.all.tsv.gz	ENSG00000130921	12	122437275	T	TCACACACACA	chr12_122437275_T_TCACACACACA	11	0.0284974	0.978056	-0.00902403	0.327613	INDEL	9	386	0.20305	ENSG00000130921	ENSG00000130921	NA	rs6144905
QTS000037	ftp://ftp.ebi.ac.uk/pub/databases/spot/eQTL/sumstats/QTS000037/QTD000604/QTD000604.all.tsv.gz	ENSG00000139697	12	122437275	T	TCACACACACA	chr12_122437275_T_TCACACACACA	11	0.0284974	0.68837	0.103755	0.258278	INDEL	9	386	0.20305	ENSG00000139697	ENSG00000139697	NA	rs6144905
QTS000037	ftp://ftp.ebi.ac.uk/pub/databases/spot/eQTL/sumstats/QTS000037/QTD000604/QTD000604.all.tsv.gz	ENSG00000139718	12	122437275	T	TCACACACACA	chr12_122437275_T_TCACACACACA	11	0.0284974	0.959401	0.016057	0.31499	INDEL	9	386	0.20305	ENSG00000139718	ENSG00000139718	NA	rs6144905
QTS000037	ftp://ftp.ebi.ac.uk/pub/databases/spot/eQTL/sumstats/QTS000037/QTD000604/QTD000604.all.tsv.gz	ENSG00000139719	12	122437275	T	TCACACACACA	chr12_122437275_T_TCACACACACA	11	0.0284974	0.167748	-0.430421	0.310752	INDEL	9	386	0.20305	ENSG00000139719	ENSG00000139719	NA	rs6144905
QTS000037	ftp://ftp.ebi.ac.uk/pub/databases/spot/eQTL/sumstats/QTS000037/QTD000604/QTD000604.all.tsv.gz	ENSG00000139722	12	122437275	T	TCACACACACA	chr12_122437275_T_TCACACACACA	11	0.0284974	0.686552	-0.122095	0.302068	INDEL	9	386	0.20305	ENSG00000139722	ENSG00000139722	NA	rs6144905
QTS000037	ftp://ftp.ebi.ac.uk/pub/databases/spot/eQTL/sumstats/QTS000037/QTD000604/QTD000604.all.tsv.gz	ENSG00000139725	12	122437275	T	TCACACACACA	chr12_122437275_T_TCACACACACA	11	0.0284974	0.865168	-0.0488775	0.28744	INDEL	9	386	0.20305	ENSG00000139725	ENSG00000139725	NA	rs6144905
QTS000037	ftp://ftp.ebi.ac.uk/pub/databases/spot/eQTL/sumstats/QTS000037/QTD000604/QTD000604.all.tsv.gz	ENSG00000139726	12	122437275	T	TCACACACACA	chr12_122437275_T_TCACACACACA	11	0.0284974	0.493336	0.190058	0.276883	INDEL	9	386	0.20305	ENSG00000139726	ENSG00000139726	NA	rs6144905
QTS000037	ftp://ftp.ebi.ac.uk/pub/databases/spot/eQTL/sumstats/QTS000037/QTD000604/QTD000604.all.tsv.gz	ENSG00000150977	12	122437275	T	TCACACACACA	chr12_122437275_T_TCACACACACA	11	0.0284974	0.994049	0.00161716	0.216527	INDEL	9	386	0.20305	ENSG00000150977	ENSG00000150977	NA	rs6144905
QTS000037	ftp://ftp.ebi.ac.uk/pub/databases/spot/eQTL/sumstats/QTS000037/QTD000604/QTD000604.all.tsv.gz	ENSG00000158023	12	122437275	T	TCACACACACA	chr12_122437275_T_TCACACACACA	11	0.0284974	0.482849	0.213949	0.304254	INDEL	9	386	0.20305	ENSG00000158023	ENSG00000158023	NA	rs6144905
QTS000037	ftp://ftp.ebi.ac.uk/pub/databases/spot/eQTL/sumstats/QTS000037/QTD000604/QTD000604.all.tsv.gz	ENSG00000175727	12	122437275	T	TCACACACACA	chr12_122437275_T_TCACACACACA	11	0.0284974	0.227798	0.334454	0.276363	INDEL	9	386	0.20305	ENSG00000175727	ENSG00000175727	NA	rs6144905
QTS000037	ftp://ftp.ebi.ac.uk/pub/databases/spot/eQTL/sumstats/QTS000037/QTD000604/QTD000604.all.tsv.gz	ENSG00000182196	12	122437275	T	TCACACACACA	chr12_122437275_T_TCACACACACA	11	0.0284974	0.0831566	-0.457868	0.262781	INDEL	9	386	0.20305	ENSG00000182196	ENSG00000182196	NA	rs6144905
QTS000037	ftp://ftp.ebi.ac.uk/pub/databases/spot/eQTL/sumstats/QTS000037/QTD000604/QTD000604.all.tsv.gz	ENSG00000183955	12	122437275	T	TCACACACACA	chr12_122437275_T_TCACACACACA	11	0.0284974	0.864835	-0.0569057	0.333821	INDEL	9	386	0.20305	ENSG00000183955	ENSG00000183955	NA	rs6144905
QTS000037	ftp://ftp.ebi.ac.uk/pub/databases/spot/eQTL/sumstats/QTS000037/QTD000604/QTD000604.all.tsv.gz	ENSG00000184445	12	122437275	T	TCACACACACA	chr12_122437275_T_TCACACACACA	11	0.0284974	0.0594637	0.668854	0.352621	INDEL	9	386	0.20305	ENSG00000184445	ENSG00000184445	NA	rs6144905
QTS000037	ftp://ftp.ebi.ac.uk/pub/databases/spot/eQTL/sumstats/QTS000037/QTD000604/QTD000604.all.tsv.gz	ENSG00000188735	12	122437275	T	TCACACACACA	chr12_122437275_T_TCACACACACA	11	0.0284974	0.86648	0.0589457	0.350089	INDEL	9	386	0.20305	ENSG00000188735	ENSG00000188735	NA	rs6144905
QTS000037	ftp://ftp.ebi.ac.uk/pub/databases/spot/eQTL/sumstats/QTS000037/QTD000604/QTD000604.all.tsv.gz	ENSG00000212694	12	122437275	T	TCACACACACA	chr12_122437275_T_TCACACACACA	11	0.0284974	0.132736	-0.486497	0.322124	INDEL	9	386	0.20305	ENSG00000212694	ENSG00000212694	NA	rs6144905
QTS000037	ftp://ftp.ebi.ac.uk/pub/databases/spot/eQTL/sumstats/QTS000037/QTD000604/QTD000604.all.tsv.gz	ENSG00000255398	12	122437275	T	TCACACACACA	chr12_122437275_T_TCACACACACA	11	0.0284974	0.589678	-0.15881	0.293942	INDEL	9	386	0.20305	ENSG00000255398	ENSG00000255398	NA	rs6144905
QTS000037	ftp://ftp.ebi.ac.uk/pub/databases/spot/eQTL/sumstats/QTS000037/QTD000604/QTD000604.all.tsv.gz	ENSG00000256092	12	122437275	T	TCACACACACA	chr12_122437275_T_TCACACACACA	11	0.0284974	0.205895	-0.433249	0.341264	INDEL	9	386	0.20305	ENSG00000256092	ENSG00000256092	NA	rs6144905
QTS000037	ftp://ftp.ebi.ac.uk/pub/databases/spot/eQTL/sumstats/QTS000037/QTD000604/QTD000604.all.tsv.gz	ENSG00000257097	12	122437275	T	TCACACACACA	chr12_122437275_T_TCACACACACA	11	0.0284974	0.412031	-0.283912	0.345288	INDEL	9	386	0.20305	ENSG00000257097	ENSG00000257097	NA	rs6144905
QTS000037	ftp://ftp.ebi.ac.uk/pub/databases/spot/eQTL/sumstats/QTS000037/QTD000604/QTD000604.all.tsv.gz	ENSG00000276045	12	122437275	T	TCACACACACA	chr12_122437275_T_TCACACACACA	11	0.0284974	0.300119	-0.302189	0.290793	INDEL	9	386	0.20305	ENSG00000276045	ENSG00000276045	NA	rs6144905
QTS000037	ftp://ftp.ebi.ac.uk/pub/databases/spot/eQTL/sumstats/QTS000037/QTD000604/QTD000604.all.tsv.gz	ENSG00000280138	12	122437275	T	TCACACACACA	chr12_122437275_T_TCACACACACA	11	0.0284974	0.874822	0.0483748	0.30663	INDEL	9	386	0.20305	ENSG00000280138	ENSG00000280138	NA	rs6144905
QTS000037	ftp://ftp.ebi.ac.uk/pub/databases/spot/eQTL/sumstats/QTS000037/QTD000604/QTD000604.all.tsv.gz	ENSG00000033030	12	122440175	A	AAAAC	chr12_122440175_A_AAAAC	8	0.0207254	0.76169	-0.09896	0.325821	INDEL	7	386	0.26421	ENSG00000033030	ENSG00000033030	NA	rs796879442
QTS000037	ftp://ftp.ebi.ac.uk/pub/databases/spot/eQTL/sumstats/QTS000037/QTD000604/QTD000604.all.tsv.gz	ENSG00000051825	12	122440175	A	AAAAC	chr12_122440175_A_AAAAC	8	0.0207254	0.72678	-0.1129	0.322607	INDEL	7	386	0.26421	ENSG00000051825	ENSG00000051825	NA	rs796879442
QTS000037	ftp://ftp.ebi.ac.uk/pub/databases/spot/eQTL/sumstats/QTS000037/QTD000604/QTD000604.all.tsv.gz	ENSG00000089094	12	122440175	A	AAAAC	chr12_122440175_A_AAAAC	8	0.0207254	0.713477	0.108726	0.295633	INDEL	7	386	0.26421	ENSG00000089094	ENSG00000089094	NA	rs796879442
QTS000037	ftp://ftp.ebi.ac.uk/pub/databases/spot/eQTL/sumstats/QTS000037/QTD000604/QTD000604.all.tsv.gz	ENSG00000090975	12	122440175	A	AAAAC	chr12_122440175_A_AAAAC	8	0.0207254	0.710501	-0.129164	0.347425	INDEL	7	386	0.26421	ENSG00000090975	ENSG00000090975	NA	rs796879442
QTS000037	ftp://ftp.ebi.ac.uk/pub/databases/spot/eQTL/sumstats/QTS000037/QTD000604/QTD000604.all.tsv.gz	ENSG00000110801	12	122440175	A	AAAAC	chr12_122440175_A_AAAAC	8	0.0207254	0.654438	-0.130279	0.290571	INDEL	7	386	0.26421	ENSG00000110801	ENSG00000110801	NA	rs796879442
QTS000037	ftp://ftp.ebi.ac.uk/pub/databases/spot/eQTL/sumstats/QTS000037/QTD000604/QTD000604.all.tsv.gz	ENSG00000110987	12	122440175	A	AAAAC	chr12_122440175_A_AAAAC	8	0.0207254	0.128306	0.558816	0.365744	INDEL	7	386	0.26421	ENSG00000110987	ENSG00000110987	NA	rs796879442
QTS000037	ftp://ftp.ebi.ac.uk/pub/databases/spot/eQTL/sumstats/QTS000037/QTD000604/QTD000604.all.tsv.gz	ENSG00000111011	12	122440175	A	AAAAC	chr12_122440175_A_AAAAC	8	0.0207254	0.00101512	-0.945147	0.28287	INDEL	7	386	0.26421	ENSG00000111011	ENSG00000111011	NA	rs796879442
QTS000037	ftp://ftp.ebi.ac.uk/pub/databases/spot/eQTL/sumstats/QTS000037/QTD000604/QTD000604.all.tsv.gz	ENSG00000111328	12	122440175	A	AAAAC	chr12_122440175_A_AAAAC	8	0.0207254	0.634975	0.155793	0.327607	INDEL	7	386	0.26421	ENSG00000111328	ENSG00000111328	NA	rs796879442
QTS000037	ftp://ftp.ebi.ac.uk/pub/databases/spot/eQTL/sumstats/QTS000037/QTD000604/QTD000604.all.tsv.gz	ENSG00000130779	12	122440175	A	AAAAC	chr12_122440175_A_AAAAC	8	0.0207254	0.107975	0.3536	0.218887	INDEL	7	386	0.26421	ENSG00000130779	ENSG00000130779	NA	rs796879442
QTS000037	ftp://ftp.ebi.ac.uk/pub/databases/spot/eQTL/sumstats/QTS000037/QTD000604/QTD000604.all.tsv.gz	ENSG00000130921	12	122440175	A	AAAAC	chr12_122440175_A_AAAAC	8	0.0207254	0.711848	0.130227	0.352002	INDEL	7	386	0.26421	ENSG00000130921	ENSG00000130921	NA	rs796879442
QTS000037	ftp://ftp.ebi.ac.uk/pub/databases/spot/eQTL/sumstats/QTS000037/QTD000604/QTD000604.all.tsv.gz	ENSG00000139697	12	122440175	A	AAAAC	chr12_122440175_A_AAAAC	8	0.0207254	0.646008	-0.127709	0.277572	INDEL	7	386	0.26421	ENSG00000139697	ENSG00000139697	NA	rs796879442
QTS000037	ftp://ftp.ebi.ac.uk/pub/databases/spot/eQTL/sumstats/QTS000037/QTD000604/QTD000604.all.tsv.gz	ENSG00000139718	12	122440175	A	AAAAC	chr12_122440175_A_AAAAC	8	0.0207254	0.682959	-0.138442	0.338411	INDEL	7	386	0.26421	ENSG00000139718	ENSG00000139718	NA	rs796879442
QTS000037	ftp://ftp.ebi.ac.uk/pub/databases/spot/eQTL/sumstats/QTS000037/QTD000604/QTD000604.all.tsv.gz	ENSG00000139719	12	122440175	A	AAAAC	chr12_122440175_A_AAAAC	8	0.0207254	0.392524	-0.28723	0.33511	INDEL	7	386	0.26421	ENSG00000139719	ENSG00000139719	NA	rs796879442
QTS000037	ftp://ftp.ebi.ac.uk/pub/databases/spot/eQTL/sumstats/QTS000037/QTD000604/QTD000604.all.tsv.gz	ENSG00000139722	12	122440175	A	AAAAC	chr12_122440175_A_AAAAC	8	0.0207254	0.737401	-0.109048	0.324724	INDEL	7	386	0.26421	ENSG00000139722	ENSG00000139722	NA	rs796879442
QTS000037	ftp://ftp.ebi.ac.uk/pub/databases/spot/eQTL/sumstats/QTS000037/QTD000604/QTD000604.all.tsv.gz	ENSG00000139725	12	122440175	A	AAAAC	chr12_122440175_A_AAAAC	8	0.0207254	0.253448	-0.352709	0.307854	INDEL	7	386	0.26421	ENSG00000139725	ENSG00000139725	NA	rs796879442
QTS000037	ftp://ftp.ebi.ac.uk/pub/databases/spot/eQTL/sumstats/QTS000037/QTD000604/QTD000604.all.tsv.gz	ENSG00000139726	12	122440175	A	AAAAC	chr12_122440175_A_AAAAC	8	0.0207254	0.81574	-0.0695338	0.297954	INDEL	7	386	0.26421	ENSG00000139726	ENSG00000139726	NA	rs796879442
QTS000037	ftp://ftp.ebi.ac.uk/pub/databases/spot/eQTL/sumstats/QTS000037/QTD000604/QTD000604.all.tsv.gz	ENSG00000150977	12	122440175	A	AAAAC	chr12_122440175_A_AAAAC	8	0.0207254	0.438314	0.18048	0.232343	INDEL	7	386	0.26421	ENSG00000150977	ENSG00000150977	NA	rs796879442
QTS000037	ftp://ftp.ebi.ac.uk/pub/databases/spot/eQTL/sumstats/QTS000037/QTD000604/QTD000604.all.tsv.gz	ENSG00000158023	12	122440175	A	AAAAC	chr12_122440175_A_AAAAC	8	0.0207254	0.344278	-0.309757	0.32666	INDEL	7	386	0.26421	ENSG00000158023	ENSG00000158023	NA	rs796879442
QTS000037	ftp://ftp.ebi.ac.uk/pub/databases/spot/eQTL/sumstats/QTS000037/QTD000604/QTD000604.all.tsv.gz	ENSG00000175727	12	122440175	A	AAAAC	chr12_122440175_A_AAAAC	8	0.0207254	0.391036	0.255924	0.297648	INDEL	7	386	0.26421	ENSG00000175727	ENSG00000175727	NA	rs796879442
QTS000037	ftp://ftp.ebi.ac.uk/pub/databases/spot/eQTL/sumstats/QTS000037/QTD000604/QTD000604.all.tsv.gz	ENSG00000182196	12	122440175	A	AAAAC	chr12_122440175_A_AAAAC	8	0.0207254	0.54563	-0.172284	0.284544	INDEL	7	386	0.26421	ENSG00000182196	ENSG00000182196	NA	rs796879442
QTS000037	ftp://ftp.ebi.ac.uk/pub/databases/spot/eQTL/sumstats/QTS000037/QTD000604/QTD000604.all.tsv.gz	ENSG00000183955	12	122440175	A	AAAAC	chr12_122440175_A_AAAAC	8	0.0207254	0.466505	0.261468	0.358304	INDEL	7	386	0.26421	ENSG00000183955	ENSG00000183955	NA	rs796879442
QTS000037	ftp://ftp.ebi.ac.uk/pub/databases/spot/eQTL/sumstats/QTS000037/QTD000604/QTD000604.all.tsv.gz	ENSG00000184445	12	122440175	A	AAAAC	chr12_122440175_A_AAAAC	8	0.0207254	0.420551	0.308486	0.38211	INDEL	7	386	0.26421	ENSG00000184445	ENSG00000184445	NA	rs796879442
QTS000037	ftp://ftp.ebi.ac.uk/pub/databases/spot/eQTL/sumstats/QTS000037/QTD000604/QTD000604.all.tsv.gz	ENSG00000188735	12	122440175	A	AAAAC	chr12_122440175_A_AAAAC	8	0.0207254	0.543302	0.228941	0.375934	INDEL	7	386	0.26421	ENSG00000188735	ENSG00000188735	NA	rs796879442
QTS000037	ftp://ftp.ebi.ac.uk/pub/databases/spot/eQTL/sumstats/QTS000037/QTD000604/QTD000604.all.tsv.gz	ENSG00000212694	12	122440175	A	AAAAC	chr12_122440175_A_AAAAC	8	0.0207254	0.267311	-0.386384	0.347235	INDEL	7	386	0.26421	ENSG00000212694	ENSG00000212694	NA	rs796879442
QTS000037	ftp://ftp.ebi.ac.uk/pub/databases/spot/eQTL/sumstats/QTS000037/QTD000604/QTD000604.all.tsv.gz	ENSG00000255398	12	122440175	A	AAAAC	chr12_122440175_A_AAAAC	8	0.0207254	0.439612	0.244513	0.315672	INDEL	7	386	0.26421	ENSG00000255398	ENSG00000255398	NA	rs796879442
QTS000037	ftp://ftp.ebi.ac.uk/pub/databases/spot/eQTL/sumstats/QTS000037/QTD000604/QTD000604.all.tsv.gz	ENSG00000256092	12	122440175	A	AAAAC	chr12_122440175_A_AAAAC	8	0.0207254	0.923693	-0.0353408	0.368446	INDEL	7	386	0.26421	ENSG00000256092	ENSG00000256092	NA	rs796879442
QTS000037	ftp://ftp.ebi.ac.uk/pub/databases/spot/eQTL/sumstats/QTS000037/QTD000604/QTD000604.all.tsv.gz	ENSG00000257097	12	122440175	A	AAAAC	chr12_122440175_A_AAAAC	8	0.0207254	0.624063	0.182429	0.371583	INDEL	7	386	0.26421	ENSG00000257097	ENSG00000257097	NA	rs796879442
QTS000037	ftp://ftp.ebi.ac.uk/pub/databases/spot/eQTL/sumstats/QTS000037/QTD000604/QTD000604.all.tsv.gz	ENSG00000276045	12	122440175	A	AAAAC	chr12_122440175_A_AAAAC	8	0.0207254	0.762553	0.0948383	0.313421	INDEL	7	386	0.26421	ENSG00000276045	ENSG00000276045	NA	rs796879442
QTS000037	ftp://ftp.ebi.ac.uk/pub/databases/spot/eQTL/sumstats/QTS000037/QTD000604/QTD000604.all.tsv.gz	ENSG00000280138	12	122440175	A	AAAAC	chr12_122440175_A_AAAAC	8	0.0207254	0.530768	0.206782	0.329242	INDEL	7	386	0.26421	ENSG00000280138	ENSG00000280138	NA	rs796879442
QTS000037	ftp://ftp.ebi.ac.uk/pub/databases/spot/eQTL/sumstats/QTS000037/QTD000604/QTD000604.all.tsv.gz	ENSG00000033030	12	122440179	A	C	chr12_122440179_A_C	157	0.450777	0.448251	-0.101414	0.133438	SNP	198	386	0.5857	ENSG00000033030	ENSG00000033030	NA	rs7955241
QTS000037	ftp://ftp.ebi.ac.uk/pub/databases/spot/eQTL/sumstats/QTS000037/QTD000604/QTD000604.all.tsv.gz	ENSG00000051825	12	122440179	A	C	chr12_122440179_A_C	157	0.450777	0.264863	-0.147511	0.131886	SNP	198	386	0.5857	ENSG00000051825	ENSG00000051825	NA	rs7955241
QTS000037	ftp://ftp.ebi.ac.uk/pub/databases/spot/eQTL/sumstats/QTS000037/QTD000604/QTD000604.all.tsv.gz	ENSG00000089094	12	122440179	A	C	chr12_122440179_A_C	157	0.450777	0.807645	-0.0295675	0.121264	SNP	198	386	0.5857	ENSG00000089094	ENSG00000089094	NA	rs7955241
QTS000037	ftp://ftp.ebi.ac.uk/pub/databases/spot/eQTL/sumstats/QTS000037/QTD000604/QTD000604.all.tsv.gz	ENSG00000090975	12	122440179	A	C	chr12_122440179_A_C	157	0.450777	0.995926	-0.000728725	0.142534	SNP	198	386	0.5857	ENSG00000090975	ENSG00000090975	NA	rs7955241
QTS000037	ftp://ftp.ebi.ac.uk/pub/databases/spot/eQTL/sumstats/QTS000037/QTD000604/QTD000604.all.tsv.gz	ENSG00000110801	12	122440179	A	C	chr12_122440179_A_C	157	0.450777	0.0922041	-0.200253	0.118286	SNP	198	386	0.5857	ENSG00000110801	ENSG00000110801	NA	rs7955241
QTS000037	ftp://ftp.ebi.ac.uk/pub/databases/spot/eQTL/sumstats/QTS000037/QTD000604/QTD000604.all.tsv.gz	ENSG00000110987	12	122440179	A	C	chr12_122440179_A_C	157	0.450777	0.790998	0.0400602	0.150936	SNP	198	386	0.5857	ENSG00000110987	ENSG00000110987	NA	rs7955241
QTS000037	ftp://ftp.ebi.ac.uk/pub/databases/spot/eQTL/sumstats/QTS000037/QTD000604/QTD000604.all.tsv.gz	ENSG00000111011	12	122440179	A	C	chr12_122440179_A_C	157	0.450777	0.00480488	0.333904	0.116934	SNP	198	386	0.5857	ENSG00000111011	ENSG00000111011	NA	rs7955241
QTS000037	ftp://ftp.ebi.ac.uk/pub/databases/spot/eQTL/sumstats/QTS000037/QTD000604/QTD000604.all.tsv.gz	ENSG00000111328	12	122440179	A	C	chr12_122440179_A_C	157	0.450777	0.64184	0.0625983	0.134354	SNP	198	386	0.5857	ENSG00000111328	ENSG00000111328	NA	rs7955241
QTS000037	ftp://ftp.ebi.ac.uk/pub/databases/spot/eQTL/sumstats/QTS000037/QTD000604/QTD000604.all.tsv.gz	ENSG00000130779	12	122440179	A	C	chr12_122440179_A_C	157	0.450777	0.93313	-0.00759726	0.0904154	SNP	198	386	0.5857	ENSG00000130779	ENSG00000130779	NA	rs7955241
QTS000037	ftp://ftp.ebi.ac.uk/pub/databases/spot/eQTL/sumstats/QTS000037/QTD000604/QTD000604.all.tsv.gz	ENSG00000130921	12	122440179	A	C	chr12_122440179_A_C	157	0.450777	0.55337	-0.0856721	0.144269	SNP	198	386	0.5857	ENSG00000130921	ENSG00000130921	NA	rs7955241
QTS000037	ftp://ftp.ebi.ac.uk/pub/databases/spot/eQTL/sumstats/QTS000037/QTD000604/QTD000604.all.tsv.gz	ENSG00000139697	12	122440179	A	C	chr12_122440179_A_C	157	0.450777	0.26233	0.127623	0.113499	SNP	198	386	0.5857	ENSG00000139697	ENSG00000139697	NA	rs7955241
QTS000037	ftp://ftp.ebi.ac.uk/pub/databases/spot/eQTL/sumstats/QTS000037/QTD000604/QTD000604.all.tsv.gz	ENSG00000139718	12	122440179	A	C	chr12_122440179_A_C	157	0.450777	0.698459	-0.0538533	0.138788	SNP	198	386	0.5857	ENSG00000139718	ENSG00000139718	NA	rs7955241
QTS000037	ftp://ftp.ebi.ac.uk/pub/databases/spot/eQTL/sumstats/QTS000037/QTD000604/QTD000604.all.tsv.gz	ENSG00000139719	12	122440179	A	C	chr12_122440179_A_C	157	0.450777	0.125137	0.210787	0.136806	SNP	198	386	0.5857	ENSG00000139719	ENSG00000139719	NA	rs7955241
QTS000037	ftp://ftp.ebi.ac.uk/pub/databases/spot/eQTL/sumstats/QTS000037/QTD000604/QTD000604.all.tsv.gz	ENSG00000139722	12	122440179	A	C	chr12_122440179_A_C	157	0.450777	0.156347	0.188555	0.132463	SNP	198	386	0.5857	ENSG00000139722	ENSG00000139722	NA	rs7955241
QTS000037	ftp://ftp.ebi.ac.uk/pub/databases/spot/eQTL/sumstats/QTS000037/QTD000604/QTD000604.all.tsv.gz	ENSG00000139725	12	122440179	A	C	chr12_122440179_A_C	157	0.450777	0.819326	-0.0289809	0.126694	SNP	198	386	0.5857	ENSG00000139725	ENSG00000139725	NA	rs7955241
QTS000037	ftp://ftp.ebi.ac.uk/pub/databases/spot/eQTL/sumstats/QTS000037/QTD000604/QTD000604.all.tsv.gz	ENSG00000139726	12	122440179	A	C	chr12_122440179_A_C	157	0.450777	0.91924	0.012408	0.122206	SNP	198	386	0.5857	ENSG00000139726	ENSG00000139726	NA	rs7955241
QTS000037	ftp://ftp.ebi.ac.uk/pub/databases/spot/eQTL/sumstats/QTS000037/QTD000604/QTD000604.all.tsv.gz	ENSG00000150977	12	122440179	A	C	chr12_122440179_A_C	157	0.450777	0.215402	-0.118152	0.0950347	SNP	198	386	0.5857	ENSG00000150977	ENSG00000150977	NA	rs7955241
QTS000037	ftp://ftp.ebi.ac.uk/pub/databases/spot/eQTL/sumstats/QTS000037/QTD000604/QTD000604.all.tsv.gz	ENSG00000158023	12	122440179	A	C	chr12_122440179_A_C	157	0.450777	0.331339	0.13047	0.133944	SNP	198	386	0.5857	ENSG00000158023	ENSG00000158023	NA	rs7955241
QTS000037	ftp://ftp.ebi.ac.uk/pub/databases/spot/eQTL/sumstats/QTS000037/QTD000604/QTD000604.all.tsv.gz	ENSG00000175727	12	122440179	A	C	chr12_122440179_A_C	157	0.450777	0.88099	-0.0183376	0.122309	SNP	198	386	0.5857	ENSG00000175727	ENSG00000175727	NA	rs7955241
QTS000037	ftp://ftp.ebi.ac.uk/pub/databases/spot/eQTL/sumstats/QTS000037/QTD000604/QTD000604.all.tsv.gz	ENSG00000182196	12	122440179	A	C	chr12_122440179_A_C	157	0.450777	0.879045	-0.0178005	0.116803	SNP	198	386	0.5857	ENSG00000182196	ENSG00000182196	NA	rs7955241
QTS000037	ftp://ftp.ebi.ac.uk/pub/databases/spot/eQTL/sumstats/QTS000037/QTD000604/QTD000604.all.tsv.gz	ENSG00000183955	12	122440179	A	C	chr12_122440179_A_C	157	0.450777	0.948589	0.00950181	0.147157	SNP	198	386	0.5857	ENSG00000183955	ENSG00000183955	NA	rs7955241
QTS000037	ftp://ftp.ebi.ac.uk/pub/databases/spot/eQTL/sumstats/QTS000037/QTD000604/QTD000604.all.tsv.gz	ENSG00000184445	12	122440179	A	C	chr12_122440179_A_C	157	0.450777	0.394272	0.133788	0.156669	SNP	198	386	0.5857	ENSG00000184445	ENSG00000184445	NA	rs7955241
QTS000037	ftp://ftp.ebi.ac.uk/pub/databases/spot/eQTL/sumstats/QTS000037/QTD000604/QTD000604.all.tsv.gz	ENSG00000188735	12	122440179	A	C	chr12_122440179_A_C	157	0.450777	0.371266	0.138025	0.153985	SNP	198	386	0.5857	ENSG00000188735	ENSG00000188735	NA	rs7955241
QTS000037	ftp://ftp.ebi.ac.uk/pub/databases/spot/eQTL/sumstats/QTS000037/QTD000604/QTD000604.all.tsv.gz	ENSG00000212694	12	122440179	A	C	chr12_122440179_A_C	157	0.450777	0.449184	0.108202	0.142663	SNP	198	386	0.5857	ENSG00000212694	ENSG00000212694	NA	rs7955241
QTS000037	ftp://ftp.ebi.ac.uk/pub/databases/spot/eQTL/sumstats/QTS000037/QTD000604/QTD000604.all.tsv.gz	ENSG00000255398	12	122440179	A	C	chr12_122440179_A_C	157	0.450777	0.962133	0.00616507	0.129673	SNP	198	386	0.5857	ENSG00000255398	ENSG00000255398	NA	rs7955241
QTS000037	ftp://ftp.ebi.ac.uk/pub/databases/spot/eQTL/sumstats/QTS000037/QTD000604/QTD000604.all.tsv.gz	ENSG00000256092	12	122440179	A	C	chr12_122440179_A_C	157	0.450777	0.429574	-0.119422	0.150839	SNP	198	386	0.5857	ENSG00000256092	ENSG00000256092	NA	rs7955241
QTS000037	ftp://ftp.ebi.ac.uk/pub/databases/spot/eQTL/sumstats/QTS000037/QTD000604/QTD000604.all.tsv.gz	ENSG00000257097	12	122440179	A	C	chr12_122440179_A_C	157	0.450777	0.192177	-0.198674	0.151764	SNP	198	386	0.5857	ENSG00000257097	ENSG00000257097	NA	rs7955241
QTS000037	ftp://ftp.ebi.ac.uk/pub/databases/spot/eQTL/sumstats/QTS000037/QTD000604/QTD000604.all.tsv.gz	ENSG00000276045	12	122440179	A	C	chr12_122440179_A_C	157	0.450777	0.865522	0.0218021	0.128556	SNP	198	386	0.5857	ENSG00000276045	ENSG00000276045	NA	rs7955241
QTS000037	ftp://ftp.ebi.ac.uk/pub/databases/spot/eQTL/sumstats/QTS000037/QTD000604/QTD000604.all.tsv.gz	ENSG00000280138	12	122440179	A	C	chr12_122440179_A_C	157	0.450777	0.268134	-0.149635	0.134707	SNP	198	386	0.5857	ENSG00000280138	ENSG00000280138	NA	rs7955241
QTS000037	ftp://ftp.ebi.ac.uk/pub/databases/spot/eQTL/sumstats/QTS000037/QTD000604/QTD000604.all.tsv.gz	ENSG00000033030	12	122440231	G	A	chr12_122440231_G_A	97	0.266839	0.952615	-0.00828397	0.139211	SNP	310	386	0.44622	ENSG00000033030	ENSG00000033030	NA	rs4758662
QTS000037	ftp://ftp.ebi.ac.uk/pub/databases/spot/eQTL/sumstats/QTS000037/QTD000604/QTD000604.all.tsv.gz	ENSG00000051825	12	122440231	G	A	chr12_122440231_G_A	97	0.266839	0.284257	-0.14758	0.137409	SNP	310	386	0.44622	ENSG00000051825	ENSG00000051825	NA	rs4758662
QTS000037	ftp://ftp.ebi.ac.uk/pub/databases/spot/eQTL/sumstats/QTS000037/QTD000604/QTD000604.all.tsv.gz	ENSG00000089094	12	122440231	G	A	chr12_122440231_G_A	97	0.266839	0.724292	0.0446143	0.126285	SNP	310	386	0.44622	ENSG00000089094	ENSG00000089094	NA	rs4758662
QTS000037	ftp://ftp.ebi.ac.uk/pub/databases/spot/eQTL/sumstats/QTS000037/QTD000604/QTD000604.all.tsv.gz	ENSG00000090975	12	122440231	G	A	chr12_122440231_G_A	97	0.266839	0.230985	-0.177722	0.147866	SNP	310	386	0.44622	ENSG00000090975	ENSG00000090975	NA	rs4758662
QTS000037	ftp://ftp.ebi.ac.uk/pub/databases/spot/eQTL/sumstats/QTS000037/QTD000604/QTD000604.all.tsv.gz	ENSG00000110801	12	122440231	G	A	chr12_122440231_G_A	97	0.266839	0.589925	-0.066997	0.124088	SNP	310	386	0.44622	ENSG00000110801	ENSG00000110801	NA	rs4758662
QTS000037	ftp://ftp.ebi.ac.uk/pub/databases/spot/eQTL/sumstats/QTS000037/QTD000604/QTD000604.all.tsv.gz	ENSG00000110987	12	122440231	G	A	chr12_122440231_G_A	97	0.266839	0.486105	0.109602	0.157032	SNP	310	386	0.44622	ENSG00000110987	ENSG00000110987	NA	rs4758662
QTS000037	ftp://ftp.ebi.ac.uk/pub/databases/spot/eQTL/sumstats/QTS000037/QTD000604/QTD000604.all.tsv.gz	ENSG00000111011	12	122440231	G	A	chr12_122440231_G_A	97	0.266839	0.0373855	-0.258029	0.123038	SNP	310	386	0.44622	ENSG00000111011	ENSG00000111011	NA	rs4758662
QTS000037	ftp://ftp.ebi.ac.uk/pub/databases/spot/eQTL/sumstats/QTS000037/QTD000604/QTD000604.all.tsv.gz	ENSG00000111328	12	122440231	G	A	chr12_122440231_G_A	97	0.266839	0.172865	0.190635	0.1393	SNP	310	386	0.44622	ENSG00000111328	ENSG00000111328	NA	rs4758662
QTS000037	ftp://ftp.ebi.ac.uk/pub/databases/spot/eQTL/sumstats/QTS000037/QTD000604/QTD000604.all.tsv.gz	ENSG00000130779	12	122440231	G	A	chr12_122440231_G_A	97	0.266839	0.815204	0.0220401	0.0941634	SNP	310	386	0.44622	ENSG00000130779	ENSG00000130779	NA	rs4758662
QTS000037	ftp://ftp.ebi.ac.uk/pub/databases/spot/eQTL/sumstats/QTS000037/QTD000604/QTD000604.all.tsv.gz	ENSG00000130921	12	122440231	G	A	chr12_122440231_G_A	97	0.266839	0.18918	-0.197298	0.149692	SNP	310	386	0.44622	ENSG00000130921	ENSG00000130921	NA	rs4758662
QTS000037	ftp://ftp.ebi.ac.uk/pub/databases/spot/eQTL/sumstats/QTS000037/QTD000604/QTD000604.all.tsv.gz	ENSG00000139697	12	122440231	G	A	chr12_122440231_G_A	97	0.266839	0.137356	-0.175961	0.117905	SNP	310	386	0.44622	ENSG00000139697	ENSG00000139697	NA	rs4758662
QTS000037	ftp://ftp.ebi.ac.uk/pub/databases/spot/eQTL/sumstats/QTS000037/QTD000604/QTD000604.all.tsv.gz	ENSG00000139718	12	122440231	G	A	chr12_122440231_G_A	97	0.266839	0.238228	-0.170477	0.144059	SNP	310	386	0.44622	ENSG00000139718	ENSG00000139718	NA	rs4758662
QTS000037	ftp://ftp.ebi.ac.uk/pub/databases/spot/eQTL/sumstats/QTS000037/QTD000604/QTD000604.all.tsv.gz	ENSG00000139719	12	122440231	G	A	chr12_122440231_G_A	97	0.266839	0.901717	-0.0177379	0.143431	SNP	310	386	0.44622	ENSG00000139719	ENSG00000139719	NA	rs4758662
QTS000037	ftp://ftp.ebi.ac.uk/pub/databases/spot/eQTL/sumstats/QTS000037/QTD000604/QTD000604.all.tsv.gz	ENSG00000139722	12	122440231	G	A	chr12_122440231_G_A	97	0.266839	0.718934	0.049995	0.138701	SNP	310	386	0.44622	ENSG00000139722	ENSG00000139722	NA	rs4758662
QTS000037	ftp://ftp.ebi.ac.uk/pub/databases/spot/eQTL/sumstats/QTS000037/QTD000604/QTD000604.all.tsv.gz	ENSG00000139725	12	122440231	G	A	chr12_122440231_G_A	97	0.266839	0.974752	-0.00418287	0.131982	SNP	310	386	0.44622	ENSG00000139725	ENSG00000139725	NA	rs4758662
QTS000037	ftp://ftp.ebi.ac.uk/pub/databases/spot/eQTL/sumstats/QTS000037/QTD000604/QTD000604.all.tsv.gz	ENSG00000139726	12	122440231	G	A	chr12_122440231_G_A	97	0.266839	0.280501	-0.137341	0.126877	SNP	310	386	0.44622	ENSG00000139726	ENSG00000139726	NA	rs4758662
QTS000037	ftp://ftp.ebi.ac.uk/pub/databases/spot/eQTL/sumstats/QTS000037/QTD000604/QTD000604.all.tsv.gz	ENSG00000150977	12	122440231	G	A	chr12_122440231_G_A	97	0.266839	0.668612	-0.042603	0.0993628	SNP	310	386	0.44622	ENSG00000150977	ENSG00000150977	NA	rs4758662
QTS000037	ftp://ftp.ebi.ac.uk/pub/databases/spot/eQTL/sumstats/QTS000037/QTD000604/QTD000604.all.tsv.gz	ENSG00000158023	12	122440231	G	A	chr12_122440231_G_A	97	0.266839	0.83545	0.0290952	0.139868	SNP	310	386	0.44622	ENSG00000158023	ENSG00000158023	NA	rs4758662
QTS000037	ftp://ftp.ebi.ac.uk/pub/databases/spot/eQTL/sumstats/QTS000037/QTD000604/QTD000604.all.tsv.gz	ENSG00000175727	12	122440231	G	A	chr12_122440231_G_A	97	0.266839	0.533957	0.0793102	0.127266	SNP	310	386	0.44622	ENSG00000175727	ENSG00000175727	NA	rs4758662
QTS000037	ftp://ftp.ebi.ac.uk/pub/databases/spot/eQTL/sumstats/QTS000037/QTD000604/QTD000604.all.tsv.gz	ENSG00000182196	12	122440231	G	A	chr12_122440231_G_A	97	0.266839	0.864773	0.0207485	0.121659	SNP	310	386	0.44622	ENSG00000182196	ENSG00000182196	NA	rs4758662
QTS000037	ftp://ftp.ebi.ac.uk/pub/databases/spot/eQTL/sumstats/QTS000037/QTD000604/QTD000604.all.tsv.gz	ENSG00000183955	12	122440231	G	A	chr12_122440231_G_A	97	0.266839	0.0354834	0.320776	0.151392	SNP	310	386	0.44622	ENSG00000183955	ENSG00000183955	NA	rs4758662
QTS000037	ftp://ftp.ebi.ac.uk/pub/databases/spot/eQTL/sumstats/QTS000037/QTD000604/QTD000604.all.tsv.gz	ENSG00000184445	12	122440231	G	A	chr12_122440231_G_A	97	0.266839	0.570255	-0.0929124	0.163369	SNP	310	386	0.44622	ENSG00000184445	ENSG00000184445	NA	rs4758662
QTS000037	ftp://ftp.ebi.ac.uk/pub/databases/spot/eQTL/sumstats/QTS000037/QTD000604/QTD000604.all.tsv.gz	ENSG00000188735	12	122440231	G	A	chr12_122440231_G_A	97	0.266839	0.0615255	0.299503	0.159182	SNP	310	386	0.44622	ENSG00000188735	ENSG00000188735	NA	rs4758662
QTS000037	ftp://ftp.ebi.ac.uk/pub/databases/spot/eQTL/sumstats/QTS000037/QTD000604/QTD000604.all.tsv.gz	ENSG00000212694	12	122440231	G	A	chr12_122440231_G_A	97	0.266839	0.876721	0.02312	0.148825	SNP	310	386	0.44622	ENSG00000212694	ENSG00000212694	NA	rs4758662
QTS000037	ftp://ftp.ebi.ac.uk/pub/databases/spot/eQTL/sumstats/QTS000037/QTD000604/QTD000604.all.tsv.gz	ENSG00000255398	12	122440231	G	A	chr12_122440231_G_A	97	0.266839	0.783943	-0.0370811	0.135039	SNP	310	386	0.44622	ENSG00000255398	ENSG00000255398	NA	rs4758662
QTS000037	ftp://ftp.ebi.ac.uk/pub/databases/spot/eQTL/sumstats/QTS000037/QTD000604/QTD000604.all.tsv.gz	ENSG00000256092	12	122440231	G	A	chr12_122440231_G_A	97	0.266839	0.737455	-0.0528258	0.157338	SNP	310	386	0.44622	ENSG00000256092	ENSG00000256092	NA	rs4758662
QTS000037	ftp://ftp.ebi.ac.uk/pub/databases/spot/eQTL/sumstats/QTS000037/QTD000604/QTD000604.all.tsv.gz	ENSG00000257097	12	122440231	G	A	chr12_122440231_G_A	97	0.266839	0.504471	0.106097	0.158633	SNP	310	386	0.44622	ENSG00000257097	ENSG00000257097	NA	rs4758662
QTS000037	ftp://ftp.ebi.ac.uk/pub/databases/spot/eQTL/sumstats/QTS000037/QTD000604/QTD000604.all.tsv.gz	ENSG00000276045	12	122440231	G	A	chr12_122440231_G_A	97	0.266839	0.104529	0.216882	0.132929	SNP	310	386	0.44622	ENSG00000276045	ENSG00000276045	NA	rs4758662
QTS000037	ftp://ftp.ebi.ac.uk/pub/databases/spot/eQTL/sumstats/QTS000037/QTD000604/QTD000604.all.tsv.gz	ENSG00000280138	12	122440231	G	A	chr12_122440231_G_A	97	0.266839	0.724449	-0.0496926	0.140743	SNP	310	386	0.44622	ENSG00000280138	ENSG00000280138	NA	rs4758662
QTS000037	ftp://ftp.ebi.ac.uk/pub/databases/spot/eQTL/sumstats/QTS000037/QTD000604/QTD000604.all.tsv.gz	ENSG00000033030	12	122440272	A	T	chr12_122440272_A_T	97	0.266839	0.952615	-0.00828397	0.139211	SNP	310	386	0.44622	ENSG00000033030	ENSG00000033030	NA	rs4758643
QTS000037	ftp://ftp.ebi.ac.uk/pub/databases/spot/eQTL/sumstats/QTS000037/QTD000604/QTD000604.all.tsv.gz	ENSG00000051825	12	122440272	A	T	chr12_122440272_A_T	97	0.266839	0.284257	-0.14758	0.137409	SNP	310	386	0.44622	ENSG00000051825	ENSG00000051825	NA	rs4758643
QTS000037	ftp://ftp.ebi.ac.uk/pub/databases/spot/eQTL/sumstats/QTS000037/QTD000604/QTD000604.all.tsv.gz	ENSG00000089094	12	122440272	A	T	chr12_122440272_A_T	97	0.266839	0.724292	0.0446143	0.126285	SNP	310	386	0.44622	ENSG00000089094	ENSG00000089094	NA	rs4758643
QTS000037	ftp://ftp.ebi.ac.uk/pub/databases/spot/eQTL/sumstats/QTS000037/QTD000604/QTD000604.all.tsv.gz	ENSG00000090975	12	122440272	A	T	chr12_122440272_A_T	97	0.266839	0.230985	-0.177722	0.147866	SNP	310	386	0.44622	ENSG00000090975	ENSG00000090975	NA	rs4758643
QTS000037	ftp://ftp.ebi.ac.uk/pub/databases/spot/eQTL/sumstats/QTS000037/QTD000604/QTD000604.all.tsv.gz	ENSG00000110801	12	122440272	A	T	chr12_122440272_A_T	97	0.266839	0.589925	-0.066997	0.124088	SNP	310	386	0.44622	ENSG00000110801	ENSG00000110801	NA	rs4758643
QTS000037	ftp://ftp.ebi.ac.uk/pub/databases/spot/eQTL/sumstats/QTS000037/QTD000604/QTD000604.all.tsv.gz	ENSG00000110987	12	122440272	A	T	chr12_122440272_A_T	97	0.266839	0.486105	0.109602	0.157032	SNP	310	386	0.44622	ENSG00000110987	ENSG00000110987	NA	rs4758643
QTS000037	ftp://ftp.ebi.ac.uk/pub/databases/spot/eQTL/sumstats/QTS000037/QTD000604/QTD000604.all.tsv.gz	ENSG00000111011	12	122440272	A	T	chr12_122440272_A_T	97	0.266839	0.0373855	-0.258029	0.123038	SNP	310	386	0.44622	ENSG00000111011	ENSG00000111011	NA	rs4758643
QTS000037	ftp://ftp.ebi.ac.uk/pub/databases/spot/eQTL/sumstats/QTS000037/QTD000604/QTD000604.all.tsv.gz	ENSG00000111328	12	122440272	A	T	chr12_122440272_A_T	97	0.266839	0.172865	0.190635	0.1393	SNP	310	386	0.44622	ENSG00000111328	ENSG00000111328	NA	rs4758643
QTS000037	ftp://ftp.ebi.ac.uk/pub/databases/spot/eQTL/sumstats/QTS000037/QTD000604/QTD000604.all.tsv.gz	ENSG00000130779	12	122440272	A	T	chr12_122440272_A_T	97	0.266839	0.815204	0.0220401	0.0941634	SNP	310	386	0.44622	ENSG00000130779	ENSG00000130779	NA	rs4758643
QTS000037	ftp://ftp.ebi.ac.uk/pub/databases/spot/eQTL/sumstats/QTS000037/QTD000604/QTD000604.all.tsv.gz	ENSG00000130921	12	122440272	A	T	chr12_122440272_A_T	97	0.266839	0.18918	-0.197298	0.149692	SNP	310	386	0.44622	ENSG00000130921	ENSG00000130921	NA	rs4758643
QTS000037	ftp://ftp.ebi.ac.uk/pub/databases/spot/eQTL/sumstats/QTS000037/QTD000604/QTD000604.all.tsv.gz	ENSG00000139697	12	122440272	A	T	chr12_122440272_A_T	97	0.266839	0.137356	-0.175961	0.117905	SNP	310	386	0.44622	ENSG00000139697	ENSG00000139697	NA	rs4758643
QTS000037	ftp://ftp.ebi.ac.uk/pub/databases/spot/eQTL/sumstats/QTS000037/QTD000604/QTD000604.all.tsv.gz	ENSG00000139718	12	122440272	A	T	chr12_122440272_A_T	97	0.266839	0.238228	-0.170477	0.144059	SNP	310	386	0.44622	ENSG00000139718	ENSG00000139718	NA	rs4758643
QTS000037	ftp://ftp.ebi.ac.uk/pub/databases/spot/eQTL/sumstats/QTS000037/QTD000604/QTD000604.all.tsv.gz	ENSG00000139719	12	122440272	A	T	chr12_122440272_A_T	97	0.266839	0.901717	-0.0177379	0.143431	SNP	310	386	0.44622	ENSG00000139719	ENSG00000139719	NA	rs4758643
QTS000037	ftp://ftp.ebi.ac.uk/pub/databases/spot/eQTL/sumstats/QTS000037/QTD000604/QTD000604.all.tsv.gz	ENSG00000139722	12	122440272	A	T	chr12_122440272_A_T	97	0.266839	0.718934	0.049995	0.138701	SNP	310	386	0.44622	ENSG00000139722	ENSG00000139722	NA	rs4758643
QTS000037	ftp://ftp.ebi.ac.uk/pub/databases/spot/eQTL/sumstats/QTS000037/QTD000604/QTD000604.all.tsv.gz	ENSG00000139725	12	122440272	A	T	chr12_122440272_A_T	97	0.266839	0.974752	-0.00418287	0.131982	SNP	310	386	0.44622	ENSG00000139725	ENSG00000139725	NA	rs4758643
QTS000037	ftp://ftp.ebi.ac.uk/pub/databases/spot/eQTL/sumstats/QTS000037/QTD000604/QTD000604.all.tsv.gz	ENSG00000139726	12	122440272	A	T	chr12_122440272_A_T	97	0.266839	0.280501	-0.137341	0.126877	SNP	310	386	0.44622	ENSG00000139726	ENSG00000139726	NA	rs4758643
QTS000037	ftp://ftp.ebi.ac.uk/pub/databases/spot/eQTL/sumstats/QTS000037/QTD000604/QTD000604.all.tsv.gz	ENSG00000150977	12	122440272	A	T	chr12_122440272_A_T	97	0.266839	0.668612	-0.042603	0.0993628	SNP	310	386	0.44622	ENSG00000150977	ENSG00000150977	NA	rs4758643
QTS000037	ftp://ftp.ebi.ac.uk/pub/databases/spot/eQTL/sumstats/QTS000037/QTD000604/QTD000604.all.tsv.gz	ENSG00000158023	12	122440272	A	T	chr12_122440272_A_T	97	0.266839	0.83545	0.0290952	0.139868	SNP	310	386	0.44622	ENSG00000158023	ENSG00000158023	NA	rs4758643
QTS000037	ftp://ftp.ebi.ac.uk/pub/databases/spot/eQTL/sumstats/QTS000037/QTD000604/QTD000604.all.tsv.gz	ENSG00000175727	12	122440272	A	T	chr12_122440272_A_T	97	0.266839	0.533957	0.0793102	0.127266	SNP	310	386	0.44622	ENSG00000175727	ENSG00000175727	NA	rs4758643
QTS000037	ftp://ftp.ebi.ac.uk/pub/databases/spot/eQTL/sumstats/QTS000037/QTD000604/QTD000604.all.tsv.gz	ENSG00000182196	12	122440272	A	T	chr12_122440272_A_T	97	0.266839	0.864773	0.0207485	0.121659	SNP	310	386	0.44622	ENSG00000182196	ENSG00000182196	NA	rs4758643
QTS000037	ftp://ftp.ebi.ac.uk/pub/databases/spot/eQTL/sumstats/QTS000037/QTD000604/QTD000604.all.tsv.gz	ENSG00000183955	12	122440272	A	T	chr12_122440272_A_T	97	0.266839	0.0354834	0.320776	0.151392	SNP	310	386	0.44622	ENSG00000183955	ENSG00000183955	NA	rs4758643
QTS000037	ftp://ftp.ebi.ac.uk/pub/databases/spot/eQTL/sumstats/QTS000037/QTD000604/QTD000604.all.tsv.gz	ENSG00000184445	12	122440272	A	T	chr12_122440272_A_T	97	0.266839	0.570255	-0.0929124	0.163369	SNP	310	386	0.44622	ENSG00000184445	ENSG00000184445	NA	rs4758643
QTS000037	ftp://ftp.ebi.ac.uk/pub/databases/spot/eQTL/sumstats/QTS000037/QTD000604/QTD000604.all.tsv.gz	ENSG00000188735	12	122440272	A	T	chr12_122440272_A_T	97	0.266839	0.0615255	0.299503	0.159182	SNP	310	386	0.44622	ENSG00000188735	ENSG00000188735	NA	rs4758643
QTS000037	ftp://ftp.ebi.ac.uk/pub/databases/spot/eQTL/sumstats/QTS000037/QTD000604/QTD000604.all.tsv.gz	ENSG00000212694	12	122440272	A	T	chr12_122440272_A_T	97	0.266839	0.876721	0.02312	0.148825	SNP	310	386	0.44622	ENSG00000212694	ENSG00000212694	NA	rs4758643
QTS000037	ftp://ftp.ebi.ac.uk/pub/databases/spot/eQTL/sumstats/QTS000037/QTD000604/QTD000604.all.tsv.gz	ENSG00000255398	12	122440272	A	T	chr12_122440272_A_T	97	0.266839	0.783943	-0.0370811	0.135039	SNP	310	386	0.44622	ENSG00000255398	ENSG00000255398	NA	rs4758643
QTS000037	ftp://ftp.ebi.ac.uk/pub/databases/spot/eQTL/sumstats/QTS000037/QTD000604/QTD000604.all.tsv.gz	ENSG00000256092	12	122440272	A	T	chr12_122440272_A_T	97	0.266839	0.737455	-0.0528258	0.157338	SNP	310	386	0.44622	ENSG00000256092	ENSG00000256092	NA	rs4758643
QTS000037	ftp://ftp.ebi.ac.uk/pub/databases/spot/eQTL/sumstats/QTS000037/QTD000604/QTD000604.all.tsv.gz	ENSG00000257097	12	122440272	A	T	chr12_122440272_A_T	97	0.266839	0.504471	0.106097	0.158633	SNP	310	386	0.44622	ENSG00000257097	ENSG00000257097	NA	rs4758643
QTS000037	ftp://ftp.ebi.ac.uk/pub/databases/spot/eQTL/sumstats/QTS000037/QTD000604/QTD000604.all.tsv.gz	ENSG00000276045	12	122440272	A	T	chr12_122440272_A_T	97	0.266839	0.104529	0.216882	0.132929	SNP	310	386	0.44622	ENSG00000276045	ENSG00000276045	NA	rs4758643
QTS000037	ftp://ftp.ebi.ac.uk/pub/databases/spot/eQTL/sumstats/QTS000037/QTD000604/QTD000604.all.tsv.gz	ENSG00000280138	12	122440272	A	T	chr12_122440272_A_T	97	0.266839	0.724449	-0.0496926	0.140743	SNP	310	386	0.44622	ENSG00000280138	ENSG00000280138	NA	rs4758643
QTS000037	ftp://ftp.ebi.ac.uk/pub/databases/spot/eQTL/sumstats/QTS000037/QTD000604/QTD000604.all.tsv.gz	ENSG00000033030	12	122440399	A	G	chr12_122440399_A_G	29	0.0751295	0.742727	-0.0779482	0.237103	SNP	12	386	0.33607	ENSG00000033030	ENSG00000033030	NA	rs7134462
QTS000037	ftp://ftp.ebi.ac.uk/pub/databases/spot/eQTL/sumstats/QTS000037/QTD000604/QTD000604.all.tsv.gz	ENSG00000051825	12	122440399	A	G	chr12_122440399_A_G	29	0.0751295	0.943499	0.016668	0.234852	SNP	12	386	0.33607	ENSG00000051825	ENSG00000051825	NA	rs7134462
QTS000037	ftp://ftp.ebi.ac.uk/pub/databases/spot/eQTL/sumstats/QTS000037/QTD000604/QTD000604.all.tsv.gz	ENSG00000089094	12	122440399	A	G	chr12_122440399_A_G	29	0.0751295	0.66766	0.0925149	0.215115	SNP	12	386	0.33607	ENSG00000089094	ENSG00000089094	NA	rs7134462
QTS000037	ftp://ftp.ebi.ac.uk/pub/databases/spot/eQTL/sumstats/QTS000037/QTD000604/QTD000604.all.tsv.gz	ENSG00000090975	12	122440399	A	G	chr12_122440399_A_G	29	0.0751295	0.897759	-0.0325449	0.252922	SNP	12	386	0.33607	ENSG00000090975	ENSG00000090975	NA	rs7134462
QTS000037	ftp://ftp.ebi.ac.uk/pub/databases/spot/eQTL/sumstats/QTS000037/QTD000604/QTD000604.all.tsv.gz	ENSG00000110801	12	122440399	A	G	chr12_122440399_A_G	29	0.0751295	0.818555	-0.0486013	0.211548	SNP	12	386	0.33607	ENSG00000110801	ENSG00000110801	NA	rs7134462
QTS000037	ftp://ftp.ebi.ac.uk/pub/databases/spot/eQTL/sumstats/QTS000037/QTD000604/QTD000604.all.tsv.gz	ENSG00000110987	12	122440399	A	G	chr12_122440399_A_G	29	0.0751295	0.222673	0.326464	0.266784	SNP	12	386	0.33607	ENSG00000110987	ENSG00000110987	NA	rs7134462
QTS000037	ftp://ftp.ebi.ac.uk/pub/databases/spot/eQTL/sumstats/QTS000037/QTD000604/QTD000604.all.tsv.gz	ENSG00000111011	12	122440399	A	G	chr12_122440399_A_G	29	0.0751295	0.000897044	-0.694858	0.205724	SNP	12	386	0.33607	ENSG00000111011	ENSG00000111011	NA	rs7134462
QTS000037	ftp://ftp.ebi.ac.uk/pub/databases/spot/eQTL/sumstats/QTS000037/QTD000604/QTD000604.all.tsv.gz	ENSG00000111328	12	122440399	A	G	chr12_122440399_A_G	29	0.0751295	0.494658	0.163041	0.238252	SNP	12	386	0.33607	ENSG00000111328	ENSG00000111328	NA	rs7134462
QTS000037	ftp://ftp.ebi.ac.uk/pub/databases/spot/eQTL/sumstats/QTS000037/QTD000604/QTD000604.all.tsv.gz	ENSG00000130779	12	122440399	A	G	chr12_122440399_A_G	29	0.0751295	0.160305	0.224972	0.159566	SNP	12	386	0.33607	ENSG00000130779	ENSG00000130779	NA	rs7134462
QTS000037	ftp://ftp.ebi.ac.uk/pub/databases/spot/eQTL/sumstats/QTS000037/QTD000604/QTD000604.all.tsv.gz	ENSG00000130921	12	122440399	A	G	chr12_122440399_A_G	29	0.0751295	0.873894	0.0407283	0.256246	SNP	12	386	0.33607	ENSG00000130921	ENSG00000130921	NA	rs7134462
QTS000037	ftp://ftp.ebi.ac.uk/pub/databases/spot/eQTL/sumstats/QTS000037/QTD000604/QTD000604.all.tsv.gz	ENSG00000139697	12	122440399	A	G	chr12_122440399_A_G	29	0.0751295	0.635841	-0.0958117	0.201993	SNP	12	386	0.33607	ENSG00000139697	ENSG00000139697	NA	rs7134462
QTS000037	ftp://ftp.ebi.ac.uk/pub/databases/spot/eQTL/sumstats/QTS000037/QTD000604/QTD000604.all.tsv.gz	ENSG00000139718	12	122440399	A	G	chr12_122440399_A_G	29	0.0751295	0.790665	-0.0654886	0.246342	SNP	12	386	0.33607	ENSG00000139718	ENSG00000139718	NA	rs7134462
QTS000037	ftp://ftp.ebi.ac.uk/pub/databases/spot/eQTL/sumstats/QTS000037/QTD000604/QTD000604.all.tsv.gz	ENSG00000139719	12	122440399	A	G	chr12_122440399_A_G	29	0.0751295	0.318608	-0.24372	0.243694	SNP	12	386	0.33607	ENSG00000139719	ENSG00000139719	NA	rs7134462
QTS000037	ftp://ftp.ebi.ac.uk/pub/databases/spot/eQTL/sumstats/QTS000037/QTD000604/QTD000604.all.tsv.gz	ENSG00000139722	12	122440399	A	G	chr12_122440399_A_G	29	0.0751295	0.795403	-0.061376	0.236345	SNP	12	386	0.33607	ENSG00000139722	ENSG00000139722	NA	rs7134462
QTS000037	ftp://ftp.ebi.ac.uk/pub/databases/spot/eQTL/sumstats/QTS000037/QTD000604/QTD000604.all.tsv.gz	ENSG00000139725	12	122440399	A	G	chr12_122440399_A_G	29	0.0751295	0.20757	-0.283148	0.22386	SNP	12	386	0.33607	ENSG00000139725	ENSG00000139725	NA	rs7134462
QTS000037	ftp://ftp.ebi.ac.uk/pub/databases/spot/eQTL/sumstats/QTS000037/QTD000604/QTD000604.all.tsv.gz	ENSG00000139726	12	122440399	A	G	chr12_122440399_A_G	29	0.0751295	0.748173	-0.0697121	0.216804	SNP	12	386	0.33607	ENSG00000139726	ENSG00000139726	NA	rs7134462
QTS000037	ftp://ftp.ebi.ac.uk/pub/databases/spot/eQTL/sumstats/QTS000037/QTD000604/QTD000604.all.tsv.gz	ENSG00000150977	12	122440399	A	G	chr12_122440399_A_G	29	0.0751295	0.560013	0.0988038	0.169209	SNP	12	386	0.33607	ENSG00000150977	ENSG00000150977	NA	rs7134462
QTS000037	ftp://ftp.ebi.ac.uk/pub/databases/spot/eQTL/sumstats/QTS000037/QTD000604/QTD000604.all.tsv.gz	ENSG00000158023	12	122440399	A	G	chr12_122440399_A_G	29	0.0751295	0.527488	-0.150708	0.238054	SNP	12	386	0.33607	ENSG00000158023	ENSG00000158023	NA	rs7134462
QTS000037	ftp://ftp.ebi.ac.uk/pub/databases/spot/eQTL/sumstats/QTS000037/QTD000604/QTD000604.all.tsv.gz	ENSG00000175727	12	122440399	A	G	chr12_122440399_A_G	29	0.0751295	0.479534	0.153578	0.216754	SNP	12	386	0.33607	ENSG00000175727	ENSG00000175727	NA	rs7134462
QTS000037	ftp://ftp.ebi.ac.uk/pub/databases/spot/eQTL/sumstats/QTS000037/QTD000604/QTD000604.all.tsv.gz	ENSG00000182196	12	122440399	A	G	chr12_122440399_A_G	29	0.0751295	0.651519	-0.0937256	0.207168	SNP	12	386	0.33607	ENSG00000182196	ENSG00000182196	NA	rs7134462
QTS000037	ftp://ftp.ebi.ac.uk/pub/databases/spot/eQTL/sumstats/QTS000037/QTD000604/QTD000604.all.tsv.gz	ENSG00000183955	12	122440399	A	G	chr12_122440399_A_G	29	0.0751295	0.347735	0.245248	0.260496	SNP	12	386	0.33607	ENSG00000183955	ENSG00000183955	NA	rs7134462
QTS000037	ftp://ftp.ebi.ac.uk/pub/databases/spot/eQTL/sumstats/QTS000037/QTD000604/QTD000604.all.tsv.gz	ENSG00000184445	12	122440399	A	G	chr12_122440399_A_G	29	0.0751295	0.351783	0.259446	0.277907	SNP	12	386	0.33607	ENSG00000184445	ENSG00000184445	NA	rs7134462
QTS000037	ftp://ftp.ebi.ac.uk/pub/databases/spot/eQTL/sumstats/QTS000037/QTD000604/QTD000604.all.tsv.gz	ENSG00000188735	12	122440399	A	G	chr12_122440399_A_G	29	0.0751295	0.613094	0.138627	0.27367	SNP	12	386	0.33607	ENSG00000188735	ENSG00000188735	NA	rs7134462
QTS000037	ftp://ftp.ebi.ac.uk/pub/databases/spot/eQTL/sumstats/QTS000037/QTD000604/QTD000604.all.tsv.gz	ENSG00000212694	12	122440399	A	G	chr12_122440399_A_G	29	0.0751295	0.356647	-0.233782	0.252967	SNP	12	386	0.33607	ENSG00000212694	ENSG00000212694	NA	rs7134462
QTS000037	ftp://ftp.ebi.ac.uk/pub/databases/spot/eQTL/sumstats/QTS000037/QTD000604/QTD000604.all.tsv.gz	ENSG00000255398	12	122440399	A	G	chr12_122440399_A_G	29	0.0751295	0.49767	0.156171	0.229816	SNP	12	386	0.33607	ENSG00000255398	ENSG00000255398	NA	rs7134462
QTS000037	ftp://ftp.ebi.ac.uk/pub/databases/spot/eQTL/sumstats/QTS000037/QTD000604/QTD000604.all.tsv.gz	ENSG00000256092	12	122440399	A	G	chr12_122440399_A_G	29	0.0751295	0.87764	0.0413395	0.268122	SNP	12	386	0.33607	ENSG00000256092	ENSG00000256092	NA	rs7134462
QTS000037	ftp://ftp.ebi.ac.uk/pub/databases/spot/eQTL/sumstats/QTS000037/QTD000604/QTD000604.all.tsv.gz	ENSG00000257097	12	122440399	A	G	chr12_122440399_A_G	29	0.0751295	0.407222	0.224368	0.270078	SNP	12	386	0.33607	ENSG00000257097	ENSG00000257097	NA	rs7134462
QTS000037	ftp://ftp.ebi.ac.uk/pub/databases/spot/eQTL/sumstats/QTS000037/QTD000604/QTD000604.all.tsv.gz	ENSG00000276045	12	122440399	A	G	chr12_122440399_A_G	29	0.0751295	0.796427	0.0589329	0.228105	SNP	12	386	0.33607	ENSG00000276045	ENSG00000276045	NA	rs7134462
QTS000037	ftp://ftp.ebi.ac.uk/pub/databases/spot/eQTL/sumstats/QTS000037/QTD000604/QTD000604.all.tsv.gz	ENSG00000280138	12	122440399	A	G	chr12_122440399_A_G	29	0.0751295	0.494869	0.163851	0.239554	SNP	12	386	0.33607	ENSG00000280138	ENSG00000280138	NA	rs7134462
QTS000037	ftp://ftp.ebi.ac.uk/pub/databases/spot/eQTL/sumstats/QTS000037/QTD000604/QTD000604.all.tsv.gz	ENSG00000033030	12	122440688	AT	A	chr12_122440688_AT_A	56	0.145078	0.601509	0.0885721	0.169302	INDEL	52	386	0.59676	ENSG00000033030	ENSG00000033030	NA	rs11367552
QTS000037	ftp://ftp.ebi.ac.uk/pub/databases/spot/eQTL/sumstats/QTS000037/QTD000604/QTD000604.all.tsv.gz	ENSG00000051825	12	122440688	AT	A	chr12_122440688_AT_A	56	0.145078	0.919107	-0.0170626	0.16777	INDEL	52	386	0.59676	ENSG00000051825	ENSG00000051825	NA	rs11367552
QTS000037	ftp://ftp.ebi.ac.uk/pub/databases/spot/eQTL/sumstats/QTS000037/QTD000604/QTD000604.all.tsv.gz	ENSG00000089094	12	122440688	AT	A	chr12_122440688_AT_A	56	0.145078	0.739797	0.0511279	0.153704	INDEL	52	386	0.59676	ENSG00000089094	ENSG00000089094	NA	rs11367552
QTS000037	ftp://ftp.ebi.ac.uk/pub/databases/spot/eQTL/sumstats/QTS000037/QTD000604/QTD000604.all.tsv.gz	ENSG00000090975	12	122440688	AT	A	chr12_122440688_AT_A	56	0.145078	0.236279	-0.213876	0.179981	INDEL	52	386	0.59676	ENSG00000090975	ENSG00000090975	NA	rs11367552
QTS000037	ftp://ftp.ebi.ac.uk/pub/databases/spot/eQTL/sumstats/QTS000037/QTD000604/QTD000604.all.tsv.gz	ENSG00000110801	12	122440688	AT	A	chr12_122440688_AT_A	56	0.145078	0.363485	0.137387	0.150797	INDEL	52	386	0.59676	ENSG00000110801	ENSG00000110801	NA	rs11367552
QTS000037	ftp://ftp.ebi.ac.uk/pub/databases/spot/eQTL/sumstats/QTS000037/QTD000604/QTD000604.all.tsv.gz	ENSG00000110987	12	122440688	AT	A	chr12_122440688_AT_A	56	0.145078	0.863867	-0.0328571	0.191363	INDEL	52	386	0.59676	ENSG00000110987	ENSG00000110987	NA	rs11367552
QTS000037	ftp://ftp.ebi.ac.uk/pub/databases/spot/eQTL/sumstats/QTS000037/QTD000604/QTD000604.all.tsv.gz	ENSG00000111011	12	122440688	AT	A	chr12_122440688_AT_A	56	0.145078	4.79556e-06	-0.674344	0.142949	INDEL	52	386	0.59676	ENSG00000111011	ENSG00000111011	NA	rs11367552
QTS000037	ftp://ftp.ebi.ac.uk/pub/databases/spot/eQTL/sumstats/QTS000037/QTD000604/QTD000604.all.tsv.gz	ENSG00000111328	12	122440688	AT	A	chr12_122440688_AT_A	56	0.145078	0.246432	0.197435	0.169784	INDEL	52	386	0.59676	ENSG00000111328	ENSG00000111328	NA	rs11367552
QTS000037	ftp://ftp.ebi.ac.uk/pub/databases/spot/eQTL/sumstats/QTS000037/QTD000604/QTD000604.all.tsv.gz	ENSG00000130779	12	122440688	AT	A	chr12_122440688_AT_A	56	0.145078	0.516997	-0.0743326	0.114487	INDEL	52	386	0.59676	ENSG00000130779	ENSG00000130779	NA	rs11367552
QTS000037	ftp://ftp.ebi.ac.uk/pub/databases/spot/eQTL/sumstats/QTS000037/QTD000604/QTD000604.all.tsv.gz	ENSG00000130921	12	122440688	AT	A	chr12_122440688_AT_A	56	0.145078	0.220789	-0.223998	0.182301	INDEL	52	386	0.59676	ENSG00000130921	ENSG00000130921	NA	rs11367552
QTS000037	ftp://ftp.ebi.ac.uk/pub/databases/spot/eQTL/sumstats/QTS000037/QTD000604/QTD000604.all.tsv.gz	ENSG00000139697	12	122440688	AT	A	chr12_122440688_AT_A	56	0.145078	0.00999101	-0.36905	0.14173	INDEL	52	386	0.59676	ENSG00000139697	ENSG00000139697	NA	rs11367552
QTS000037	ftp://ftp.ebi.ac.uk/pub/databases/spot/eQTL/sumstats/QTS000037/QTD000604/QTD000604.all.tsv.gz	ENSG00000139718	12	122440688	AT	A	chr12_122440688_AT_A	56	0.145078	0.825281	0.0389083	0.175991	INDEL	52	386	0.59676	ENSG00000139718	ENSG00000139718	NA	rs11367552
QTS000037	ftp://ftp.ebi.ac.uk/pub/databases/spot/eQTL/sumstats/QTS000037/QTD000604/QTD000604.all.tsv.gz	ENSG00000139719	12	122440688	AT	A	chr12_122440688_AT_A	56	0.145078	0.209223	-0.219036	0.173805	INDEL	52	386	0.59676	ENSG00000139719	ENSG00000139719	NA	rs11367552
QTS000037	ftp://ftp.ebi.ac.uk/pub/databases/spot/eQTL/sumstats/QTS000037/QTD000604/QTD000604.all.tsv.gz	ENSG00000139722	12	122440688	AT	A	chr12_122440688_AT_A	56	0.145078	0.156172	-0.23913	0.167922	INDEL	52	386	0.59676	ENSG00000139722	ENSG00000139722	NA	rs11367552
QTS000037	ftp://ftp.ebi.ac.uk/pub/databases/spot/eQTL/sumstats/QTS000037/QTD000604/QTD000604.all.tsv.gz	ENSG00000139725	12	122440688	AT	A	chr12_122440688_AT_A	56	0.145078	0.621643	0.0793597	0.160523	INDEL	52	386	0.59676	ENSG00000139725	ENSG00000139725	NA	rs11367552
QTS000037	ftp://ftp.ebi.ac.uk/pub/databases/spot/eQTL/sumstats/QTS000037/QTD000604/QTD000604.all.tsv.gz	ENSG00000139726	12	122440688	AT	A	chr12_122440688_AT_A	56	0.145078	0.101069	-0.253427	0.153761	INDEL	52	386	0.59676	ENSG00000139726	ENSG00000139726	NA	rs11367552
QTS000037	ftp://ftp.ebi.ac.uk/pub/databases/spot/eQTL/sumstats/QTS000037/QTD000604/QTD000604.all.tsv.gz	ENSG00000150977	12	122440688	AT	A	chr12_122440688_AT_A	56	0.145078	0.712032	0.0447162	0.120948	INDEL	52	386	0.59676	ENSG00000150977	ENSG00000150977	NA	rs11367552
QTS000037	ftp://ftp.ebi.ac.uk/pub/databases/spot/eQTL/sumstats/QTS000037/QTD000604/QTD000604.all.tsv.gz	ENSG00000158023	12	122440688	AT	A	chr12_122440688_AT_A	56	0.145078	0.405635	-0.14164	0.16992	INDEL	52	386	0.59676	ENSG00000158023	ENSG00000158023	NA	rs11367552
QTS000037	ftp://ftp.ebi.ac.uk/pub/databases/spot/eQTL/sumstats/QTS000037/QTD000604/QTD000604.all.tsv.gz	ENSG00000175727	12	122440688	AT	A	chr12_122440688_AT_A	56	0.145078	0.493258	0.106316	0.154856	INDEL	52	386	0.59676	ENSG00000175727	ENSG00000175727	NA	rs11367552
QTS000037	ftp://ftp.ebi.ac.uk/pub/databases/spot/eQTL/sumstats/QTS000037/QTD000604/QTD000604.all.tsv.gz	ENSG00000182196	12	122440688	AT	A	chr12_122440688_AT_A	56	0.145078	0.873282	0.0236496	0.148069	INDEL	52	386	0.59676	ENSG00000182196	ENSG00000182196	NA	rs11367552
QTS000037	ftp://ftp.ebi.ac.uk/pub/databases/spot/eQTL/sumstats/QTS000037/QTD000604/QTD000604.all.tsv.gz	ENSG00000183955	12	122440688	AT	A	chr12_122440688_AT_A	56	0.145078	0.0330321	0.395705	0.184193	INDEL	52	386	0.59676	ENSG00000183955	ENSG00000183955	NA	rs11367552
QTS000037	ftp://ftp.ebi.ac.uk/pub/databases/spot/eQTL/sumstats/QTS000037/QTD000604/QTD000604.all.tsv.gz	ENSG00000184445	12	122440688	AT	A	chr12_122440688_AT_A	56	0.145078	0.00786628	-0.524466	0.195113	INDEL	52	386	0.59676	ENSG00000184445	ENSG00000184445	NA	rs11367552
QTS000037	ftp://ftp.ebi.ac.uk/pub/databases/spot/eQTL/sumstats/QTS000037/QTD000604/QTD000604.all.tsv.gz	ENSG00000188735	12	122440688	AT	A	chr12_122440688_AT_A	56	0.145078	0.63303	0.0935136	0.195518	INDEL	52	386	0.59676	ENSG00000188735	ENSG00000188735	NA	rs11367552
QTS000037	ftp://ftp.ebi.ac.uk/pub/databases/spot/eQTL/sumstats/QTS000037/QTD000604/QTD000604.all.tsv.gz	ENSG00000212694	12	122440688	AT	A	chr12_122440688_AT_A	56	0.145078	0.682702	-0.0741338	0.181059	INDEL	52	386	0.59676	ENSG00000212694	ENSG00000212694	NA	rs11367552
QTS000037	ftp://ftp.ebi.ac.uk/pub/databases/spot/eQTL/sumstats/QTS000037/QTD000604/QTD000604.all.tsv.gz	ENSG00000255398	12	122440688	AT	A	chr12_122440688_AT_A	56	0.145078	0.111898	-0.26077	0.163227	INDEL	52	386	0.59676	ENSG00000255398	ENSG00000255398	NA	rs11367552
QTS000037	ftp://ftp.ebi.ac.uk/pub/databases/spot/eQTL/sumstats/QTS000037/QTD000604/QTD000604.all.tsv.gz	ENSG00000256092	12	122440688	AT	A	chr12_122440688_AT_A	56	0.145078	0.59899	0.10083	0.191404	INDEL	52	386	0.59676	ENSG00000256092	ENSG00000256092	NA	rs11367552
QTS000037	ftp://ftp.ebi.ac.uk/pub/databases/spot/eQTL/sumstats/QTS000037/QTD000604/QTD000604.all.tsv.gz	ENSG00000257097	12	122440688	AT	A	chr12_122440688_AT_A	56	0.145078	0.0523533	0.373613	0.191281	INDEL	52	386	0.59676	ENSG00000257097	ENSG00000257097	NA	rs11367552
QTS000037	ftp://ftp.ebi.ac.uk/pub/databases/spot/eQTL/sumstats/QTS000037/QTD000604/QTD000604.all.tsv.gz	ENSG00000276045	12	122440688	AT	A	chr12_122440688_AT_A	56	0.145078	0.263283	0.182258	0.162412	INDEL	52	386	0.59676	ENSG00000276045	ENSG00000276045	NA	rs11367552
QTS000037	ftp://ftp.ebi.ac.uk/pub/databases/spot/eQTL/sumstats/QTS000037/QTD000604/QTD000604.all.tsv.gz	ENSG00000280138	12	122440688	AT	A	chr12_122440688_AT_A	56	0.145078	0.652124	0.0773348	0.171257	INDEL	52	386	0.59676	ENSG00000280138	ENSG00000280138	NA	rs11367552
QTS000037	ftp://ftp.ebi.ac.uk/pub/databases/spot/eQTL/sumstats/QTS000037/QTD000604/QTD000604.all.tsv.gz	ENSG00000033030	12	122440749	C	A	chr12_122440749_C_A	153	0.435233	0.380424	-0.12278	0.139636	SNP	149	386	0.56752	ENSG00000033030	ENSG00000033030	NA	rs11830957
QTS000037	ftp://ftp.ebi.ac.uk/pub/databases/spot/eQTL/sumstats/QTS000037/QTD000604/QTD000604.all.tsv.gz	ENSG00000051825	12	122440749	C	A	chr12_122440749_C_A	153	0.435233	0.251962	-0.158674	0.138061	SNP	149	386	0.56752	ENSG00000051825	ENSG00000051825	NA	rs11830957
QTS000037	ftp://ftp.ebi.ac.uk/pub/databases/spot/eQTL/sumstats/QTS000037/QTD000604/QTD000604.all.tsv.gz	ENSG00000089094	12	122440749	C	A	chr12_122440749_C_A	153	0.435233	0.606434	-0.0654872	0.126893	SNP	149	386	0.56752	ENSG00000089094	ENSG00000089094	NA	rs11830957
QTS000037	ftp://ftp.ebi.ac.uk/pub/databases/spot/eQTL/sumstats/QTS000037/QTD000604/QTD000604.all.tsv.gz	ENSG00000090975	12	122440749	C	A	chr12_122440749_C_A	153	0.435233	0.332157	-0.144737	0.148843	SNP	149	386	0.56752	ENSG00000090975	ENSG00000090975	NA	rs11830957
QTS000037	ftp://ftp.ebi.ac.uk/pub/databases/spot/eQTL/sumstats/QTS000037/QTD000604/QTD000604.all.tsv.gz	ENSG00000110801	12	122440749	C	A	chr12_122440749_C_A	153	0.435233	0.20748	-0.157228	0.124281	SNP	149	386	0.56752	ENSG00000110801	ENSG00000110801	NA	rs11830957
QTS000037	ftp://ftp.ebi.ac.uk/pub/databases/spot/eQTL/sumstats/QTS000037/QTD000604/QTD000604.all.tsv.gz	ENSG00000110987	12	122440749	C	A	chr12_122440749_C_A	153	0.435233	0.665003	0.0685222	0.157982	SNP	149	386	0.56752	ENSG00000110987	ENSG00000110987	NA	rs11830957
QTS000037	ftp://ftp.ebi.ac.uk/pub/databases/spot/eQTL/sumstats/QTS000037/QTD000604/QTD000604.all.tsv.gz	ENSG00000111011	12	122440749	C	A	chr12_122440749_C_A	153	0.435233	0.0229548	0.283048	0.123389	SNP	149	386	0.56752	ENSG00000111011	ENSG00000111011	NA	rs11830957
QTS000037	ftp://ftp.ebi.ac.uk/pub/databases/spot/eQTL/sumstats/QTS000037/QTD000604/QTD000604.all.tsv.gz	ENSG00000111328	12	122440749	C	A	chr12_122440749_C_A	153	0.435233	0.540296	0.0862699	0.140609	SNP	149	386	0.56752	ENSG00000111328	ENSG00000111328	NA	rs11830957
QTS000037	ftp://ftp.ebi.ac.uk/pub/databases/spot/eQTL/sumstats/QTS000037/QTD000604/QTD000604.all.tsv.gz	ENSG00000130779	12	122440749	C	A	chr12_122440749_C_A	153	0.435233	0.651073	0.0428635	0.0946144	SNP	149	386	0.56752	ENSG00000130779	ENSG00000130779	NA	rs11830957
QTS000037	ftp://ftp.ebi.ac.uk/pub/databases/spot/eQTL/sumstats/QTS000037/QTD000604/QTD000604.all.tsv.gz	ENSG00000130921	12	122440749	C	A	chr12_122440749_C_A	153	0.435233	0.713874	-0.055506	0.151144	SNP	149	386	0.56752	ENSG00000130921	ENSG00000130921	NA	rs11830957
QTS000037	ftp://ftp.ebi.ac.uk/pub/databases/spot/eQTL/sumstats/QTS000037/QTD000604/QTD000604.all.tsv.gz	ENSG00000139697	12	122440749	C	A	chr12_122440749_C_A	153	0.435233	0.254838	0.135736	0.118822	SNP	149	386	0.56752	ENSG00000139697	ENSG00000139697	NA	rs11830957
QTS000037	ftp://ftp.ebi.ac.uk/pub/databases/spot/eQTL/sumstats/QTS000037/QTD000604/QTD000604.all.tsv.gz	ENSG00000139718	12	122440749	C	A	chr12_122440749_C_A	153	0.435233	0.338189	-0.139249	0.145002	SNP	149	386	0.56752	ENSG00000139718	ENSG00000139718	NA	rs11830957
QTS000037	ftp://ftp.ebi.ac.uk/pub/databases/spot/eQTL/sumstats/QTS000037/QTD000604/QTD000604.all.tsv.gz	ENSG00000139719	12	122440749	C	A	chr12_122440749_C_A	153	0.435233	0.268204	0.159592	0.143691	SNP	149	386	0.56752	ENSG00000139719	ENSG00000139719	NA	rs11830957
QTS000037	ftp://ftp.ebi.ac.uk/pub/databases/spot/eQTL/sumstats/QTS000037/QTD000604/QTD000604.all.tsv.gz	ENSG00000139722	12	122440749	C	A	chr12_122440749_C_A	153	0.435233	0.0283301	0.304199	0.137609	SNP	149	386	0.56752	ENSG00000139722	ENSG00000139722	NA	rs11830957
QTS000037	ftp://ftp.ebi.ac.uk/pub/databases/spot/eQTL/sumstats/QTS000037/QTD000604/QTD000604.all.tsv.gz	ENSG00000139725	12	122440749	C	A	chr12_122440749_C_A	153	0.435233	0.81768	0.0306251	0.132651	SNP	149	386	0.56752	ENSG00000139725	ENSG00000139725	NA	rs11830957
QTS000037	ftp://ftp.ebi.ac.uk/pub/databases/spot/eQTL/sumstats/QTS000037/QTD000604/QTD000604.all.tsv.gz	ENSG00000139726	12	122440749	C	A	chr12_122440749_C_A	153	0.435233	0.714072	0.0469387	0.127907	SNP	149	386	0.56752	ENSG00000139726	ENSG00000139726	NA	rs11830957
QTS000037	ftp://ftp.ebi.ac.uk/pub/databases/spot/eQTL/sumstats/QTS000037/QTD000604/QTD000604.all.tsv.gz	ENSG00000150977	12	122440749	C	A	chr12_122440749_C_A	153	0.435233	0.273001	-0.109512	0.0995961	SNP	149	386	0.56752	ENSG00000150977	ENSG00000150977	NA	rs11830957
QTS000037	ftp://ftp.ebi.ac.uk/pub/databases/spot/eQTL/sumstats/QTS000037/QTD000604/QTD000604.all.tsv.gz	ENSG00000158023	12	122440749	C	A	chr12_122440749_C_A	153	0.435233	0.388788	0.121226	0.140321	SNP	149	386	0.56752	ENSG00000158023	ENSG00000158023	NA	rs11830957
QTS000037	ftp://ftp.ebi.ac.uk/pub/databases/spot/eQTL/sumstats/QTS000037/QTD000604/QTD000604.all.tsv.gz	ENSG00000175727	12	122440749	C	A	chr12_122440749_C_A	153	0.435233	0.903534	-0.015543	0.128063	SNP	149	386	0.56752	ENSG00000175727	ENSG00000175727	NA	rs11830957
QTS000037	ftp://ftp.ebi.ac.uk/pub/databases/spot/eQTL/sumstats/QTS000037/QTD000604/QTD000604.all.tsv.gz	ENSG00000182196	12	122440749	C	A	chr12_122440749_C_A	153	0.435233	0.575992	0.0684634	0.122196	SNP	149	386	0.56752	ENSG00000182196	ENSG00000182196	NA	rs11830957
QTS000037	ftp://ftp.ebi.ac.uk/pub/databases/spot/eQTL/sumstats/QTS000037/QTD000604/QTD000604.all.tsv.gz	ENSG00000183955	12	122440749	C	A	chr12_122440749_C_A	153	0.435233	0.802184	0.0386504	0.154051	SNP	149	386	0.56752	ENSG00000183955	ENSG00000183955	NA	rs11830957
QTS000037	ftp://ftp.ebi.ac.uk/pub/databases/spot/eQTL/sumstats/QTS000037/QTD000604/QTD000604.all.tsv.gz	ENSG00000184445	12	122440749	C	A	chr12_122440749_C_A	153	0.435233	0.591318	0.0883418	0.164236	SNP	149	386	0.56752	ENSG00000184445	ENSG00000184445	NA	rs11830957
QTS000037	ftp://ftp.ebi.ac.uk/pub/databases/spot/eQTL/sumstats/QTS000037/QTD000604/QTD000604.all.tsv.gz	ENSG00000188735	12	122440749	C	A	chr12_122440749_C_A	153	0.435233	0.778841	0.0454366	0.161551	SNP	149	386	0.56752	ENSG00000188735	ENSG00000188735	NA	rs11830957
QTS000037	ftp://ftp.ebi.ac.uk/pub/databases/spot/eQTL/sumstats/QTS000037/QTD000604/QTD000604.all.tsv.gz	ENSG00000212694	12	122440749	C	A	chr12_122440749_C_A	153	0.435233	0.433204	0.117316	0.149354	SNP	149	386	0.56752	ENSG00000212694	ENSG00000212694	NA	rs11830957
QTS000037	ftp://ftp.ebi.ac.uk/pub/databases/spot/eQTL/sumstats/QTS000037/QTD000604/QTD000604.all.tsv.gz	ENSG00000255398	12	122440749	C	A	chr12_122440749_C_A	153	0.435233	0.372663	0.121073	0.135469	SNP	149	386	0.56752	ENSG00000255398	ENSG00000255398	NA	rs11830957
QTS000037	ftp://ftp.ebi.ac.uk/pub/databases/spot/eQTL/sumstats/QTS000037/QTD000604/QTD000604.all.tsv.gz	ENSG00000256092	12	122440749	C	A	chr12_122440749_C_A	153	0.435233	0.720228	-0.0567319	0.158151	SNP	149	386	0.56752	ENSG00000256092	ENSG00000256092	NA	rs11830957
QTS000037	ftp://ftp.ebi.ac.uk/pub/databases/spot/eQTL/sumstats/QTS000037/QTD000604/QTD000604.all.tsv.gz	ENSG00000257097	12	122440749	C	A	chr12_122440749_C_A	153	0.435233	0.216436	-0.197201	0.158977	SNP	149	386	0.56752	ENSG00000257097	ENSG00000257097	NA	rs11830957
QTS000037	ftp://ftp.ebi.ac.uk/pub/databases/spot/eQTL/sumstats/QTS000037/QTD000604/QTD000604.all.tsv.gz	ENSG00000276045	12	122440749	C	A	chr12_122440749_C_A	153	0.435233	0.384735	0.117044	0.134327	SNP	149	386	0.56752	ENSG00000276045	ENSG00000276045	NA	rs11830957
QTS000037	ftp://ftp.ebi.ac.uk/pub/databases/spot/eQTL/sumstats/QTS000037/QTD000604/QTD000604.all.tsv.gz	ENSG00000280138	12	122440749	C	A	chr12_122440749_C_A	153	0.435233	0.308269	-0.144187	0.141115	SNP	149	386	0.56752	ENSG00000280138	ENSG00000280138	NA	rs11830957
QTS000037	ftp://ftp.ebi.ac.uk/pub/databases/spot/eQTL/sumstats/QTS000037/QTD000604/QTD000604.all.tsv.gz	ENSG00000033030	12	122441672	G	A	chr12_122441672_G_A	57	0.147668	0.596454	0.0877084	0.165345	SNP	52	386	0.61432	ENSG00000033030	ENSG00000033030	NA	rs11058159
QTS000037	ftp://ftp.ebi.ac.uk/pub/databases/spot/eQTL/sumstats/QTS000037/QTD000604/QTD000604.all.tsv.gz	ENSG00000051825	12	122441672	G	A	chr12_122441672_G_A	57	0.147668	0.969307	-0.00631364	0.163857	SNP	52	386	0.61432	ENSG00000051825	ENSG00000051825	NA	rs11058159
QTS000037	ftp://ftp.ebi.ac.uk/pub/databases/spot/eQTL/sumstats/QTS000037/QTD000604/QTD000604.all.tsv.gz	ENSG00000089094	12	122441672	G	A	chr12_122441672_G_A	57	0.147668	0.736808	0.0505295	0.150114	SNP	52	386	0.61432	ENSG00000089094	ENSG00000089094	NA	rs11058159
QTS000037	ftp://ftp.ebi.ac.uk/pub/databases/spot/eQTL/sumstats/QTS000037/QTD000604/QTD000604.all.tsv.gz	ENSG00000090975	12	122441672	G	A	chr12_122441672_G_A	57	0.147668	0.206236	-0.222868	0.175682	SNP	52	386	0.61432	ENSG00000090975	ENSG00000090975	NA	rs11058159
QTS000037	ftp://ftp.ebi.ac.uk/pub/databases/spot/eQTL/sumstats/QTS000037/QTD000604/QTD000604.all.tsv.gz	ENSG00000110801	12	122441672	G	A	chr12_122441672_G_A	57	0.147668	0.342923	0.140021	0.147246	SNP	52	386	0.61432	ENSG00000110801	ENSG00000110801	NA	rs11058159
QTS000037	ftp://ftp.ebi.ac.uk/pub/databases/spot/eQTL/sumstats/QTS000037/QTD000604/QTD000604.all.tsv.gz	ENSG00000110987	12	122441672	G	A	chr12_122441672_G_A	57	0.147668	0.814913	-0.0438123	0.186882	SNP	52	386	0.61432	ENSG00000110987	ENSG00000110987	NA	rs11058159
QTS000037	ftp://ftp.ebi.ac.uk/pub/databases/spot/eQTL/sumstats/QTS000037/QTD000604/QTD000604.all.tsv.gz	ENSG00000111011	12	122441672	G	A	chr12_122441672_G_A	57	0.147668	5.90275e-06	-0.652664	0.139767	SNP	52	386	0.61432	ENSG00000111011	ENSG00000111011	NA	rs11058159
QTS000037	ftp://ftp.ebi.ac.uk/pub/databases/spot/eQTL/sumstats/QTS000037/QTD000604/QTD000604.all.tsv.gz	ENSG00000111328	12	122441672	G	A	chr12_122441672_G_A	57	0.147668	0.237547	0.196485	0.165795	SNP	52	386	0.61432	ENSG00000111328	ENSG00000111328	NA	rs11058159
QTS000037	ftp://ftp.ebi.ac.uk/pub/databases/spot/eQTL/sumstats/QTS000037/QTD000604/QTD000604.all.tsv.gz	ENSG00000130779	12	122441672	G	A	chr12_122441672_G_A	57	0.147668	0.543748	-0.068028	0.11183	SNP	52	386	0.61432	ENSG00000130779	ENSG00000130779	NA	rs11058159
QTS000037	ftp://ftp.ebi.ac.uk/pub/databases/spot/eQTL/sumstats/QTS000037/QTD000604/QTD000604.all.tsv.gz	ENSG00000130921	12	122441672	G	A	chr12_122441672_G_A	57	0.147668	0.199043	-0.229413	0.17797	SNP	52	386	0.61432	ENSG00000130921	ENSG00000130921	NA	rs11058159
QTS000037	ftp://ftp.ebi.ac.uk/pub/databases/spot/eQTL/sumstats/QTS000037/QTD000604/QTD000604.all.tsv.gz	ENSG00000139697	12	122441672	G	A	chr12_122441672_G_A	57	0.147668	0.0088245	-0.366286	0.138335	SNP	52	386	0.61432	ENSG00000139697	ENSG00000139697	NA	rs11058159
QTS000037	ftp://ftp.ebi.ac.uk/pub/databases/spot/eQTL/sumstats/QTS000037/QTD000604/QTD000604.all.tsv.gz	ENSG00000139718	12	122441672	G	A	chr12_122441672_G_A	57	0.147668	0.832657	0.0363712	0.171884	SNP	52	386	0.61432	ENSG00000139718	ENSG00000139718	NA	rs11058159
QTS000037	ftp://ftp.ebi.ac.uk/pub/databases/spot/eQTL/sumstats/QTS000037/QTD000604/QTD000604.all.tsv.gz	ENSG00000139719	12	122441672	G	A	chr12_122441672_G_A	57	0.147668	0.216589	-0.21052	0.169771	SNP	52	386	0.61432	ENSG00000139719	ENSG00000139719	NA	rs11058159
QTS000037	ftp://ftp.ebi.ac.uk/pub/databases/spot/eQTL/sumstats/QTS000037/QTD000604/QTD000604.all.tsv.gz	ENSG00000139722	12	122441672	G	A	chr12_122441672_G_A	57	0.147668	0.136949	-0.244873	0.163909	SNP	52	386	0.61432	ENSG00000139722	ENSG00000139722	NA	rs11058159
QTS000037	ftp://ftp.ebi.ac.uk/pub/databases/spot/eQTL/sumstats/QTS000037/QTD000604/QTD000604.all.tsv.gz	ENSG00000139725	12	122441672	G	A	chr12_122441672_G_A	57	0.147668	0.631599	0.0753024	0.156781	SNP	52	386	0.61432	ENSG00000139725	ENSG00000139725	NA	rs11058159
QTS000037	ftp://ftp.ebi.ac.uk/pub/databases/spot/eQTL/sumstats/QTS000037/QTD000604/QTD000604.all.tsv.gz	ENSG00000139726	12	122441672	G	A	chr12_122441672_G_A	57	0.147668	0.0923129	-0.254044	0.15011	SNP	52	386	0.61432	ENSG00000139726	ENSG00000139726	NA	rs11058159
QTS000037	ftp://ftp.ebi.ac.uk/pub/databases/spot/eQTL/sumstats/QTS000037/QTD000604/QTD000604.all.tsv.gz	ENSG00000150977	12	122441672	G	A	chr12_122441672_G_A	57	0.147668	0.733674	0.0402557	0.118131	SNP	52	386	0.61432	ENSG00000150977	ENSG00000150977	NA	rs11058159
QTS000037	ftp://ftp.ebi.ac.uk/pub/databases/spot/eQTL/sumstats/QTS000037/QTD000604/QTD000604.all.tsv.gz	ENSG00000158023	12	122441672	G	A	chr12_122441672_G_A	57	0.147668	0.444332	-0.127257	0.166002	SNP	52	386	0.61432	ENSG00000158023	ENSG00000158023	NA	rs11058159
QTS000037	ftp://ftp.ebi.ac.uk/pub/databases/spot/eQTL/sumstats/QTS000037/QTD000604/QTD000604.all.tsv.gz	ENSG00000175727	12	122441672	G	A	chr12_122441672_G_A	57	0.147668	0.486528	0.105454	0.151235	SNP	52	386	0.61432	ENSG00000175727	ENSG00000175727	NA	rs11058159
QTS000037	ftp://ftp.ebi.ac.uk/pub/databases/spot/eQTL/sumstats/QTS000037/QTD000604/QTD000604.all.tsv.gz	ENSG00000182196	12	122441672	G	A	chr12_122441672_G_A	57	0.147668	0.813745	0.0341178	0.1446	SNP	52	386	0.61432	ENSG00000182196	ENSG00000182196	NA	rs11058159
QTS000037	ftp://ftp.ebi.ac.uk/pub/databases/spot/eQTL/sumstats/QTS000037/QTD000604/QTD000604.all.tsv.gz	ENSG00000183955	12	122441672	G	A	chr12_122441672_G_A	57	0.147668	0.0278143	0.398667	0.179743	SNP	52	386	0.61432	ENSG00000183955	ENSG00000183955	NA	rs11058159
QTS000037	ftp://ftp.ebi.ac.uk/pub/databases/spot/eQTL/sumstats/QTS000037/QTD000604/QTD000604.all.tsv.gz	ENSG00000184445	12	122441672	G	A	chr12_122441672_G_A	57	0.147668	0.0101287	-0.49589	0.190799	SNP	52	386	0.61432	ENSG00000184445	ENSG00000184445	NA	rs11058159
QTS000037	ftp://ftp.ebi.ac.uk/pub/databases/spot/eQTL/sumstats/QTS000037/QTD000604/QTD000604.all.tsv.gz	ENSG00000188735	12	122441672	G	A	chr12_122441672_G_A	57	0.147668	0.614375	0.0963712	0.190939	SNP	52	386	0.61432	ENSG00000188735	ENSG00000188735	NA	rs11058159
QTS000037	ftp://ftp.ebi.ac.uk/pub/databases/spot/eQTL/sumstats/QTS000037/QTD000604/QTD000604.all.tsv.gz	ENSG00000212694	12	122441672	G	A	chr12_122441672_G_A	57	0.147668	0.660444	-0.0778062	0.176819	SNP	52	386	0.61432	ENSG00000212694	ENSG00000212694	NA	rs11058159
QTS000037	ftp://ftp.ebi.ac.uk/pub/databases/spot/eQTL/sumstats/QTS000037/QTD000604/QTD000604.all.tsv.gz	ENSG00000255398	12	122441672	G	A	chr12_122441672_G_A	57	0.147668	0.122035	-0.24777	0.159477	SNP	52	386	0.61432	ENSG00000255398	ENSG00000255398	NA	rs11058159
QTS000037	ftp://ftp.ebi.ac.uk/pub/databases/spot/eQTL/sumstats/QTS000037/QTD000604/QTD000604.all.tsv.gz	ENSG00000256092	12	122441672	G	A	chr12_122441672_G_A	57	0.147668	0.588435	0.10133	0.186927	SNP	52	386	0.61432	ENSG00000256092	ENSG00000256092	NA	rs11058159
QTS000037	ftp://ftp.ebi.ac.uk/pub/databases/spot/eQTL/sumstats/QTS000037/QTD000604/QTD000604.all.tsv.gz	ENSG00000257097	12	122441672	G	A	chr12_122441672_G_A	57	0.147668	0.0532591	0.363512	0.18683	SNP	52	386	0.61432	ENSG00000257097	ENSG00000257097	NA	rs11058159
QTS000037	ftp://ftp.ebi.ac.uk/pub/databases/spot/eQTL/sumstats/QTS000037/QTD000604/QTD000604.all.tsv.gz	ENSG00000276045	12	122441672	G	A	chr12_122441672_G_A	57	0.147668	0.237344	0.187987	0.158556	SNP	52	386	0.61432	ENSG00000276045	ENSG00000276045	NA	rs11058159
QTS000037	ftp://ftp.ebi.ac.uk/pub/databases/spot/eQTL/sumstats/QTS000037/QTD000604/QTD000604.all.tsv.gz	ENSG00000280138	12	122441672	G	A	chr12_122441672_G_A	57	0.147668	0.581927	0.0922299	0.167212	SNP	52	386	0.61432	ENSG00000280138	ENSG00000280138	NA	rs11058159
QTS000037	ftp://ftp.ebi.ac.uk/pub/databases/spot/eQTL/sumstats/QTS000037/QTD000604/QTD000604.all.tsv.gz	ENSG00000033030	12	122442432	C	T	chr12_122442432_C_T	165	0.484456	0.150943	-0.196771	0.136421	SNP	184	386	0.53754	ENSG00000033030	ENSG00000033030	NA	rs7964981
QTS000037	ftp://ftp.ebi.ac.uk/pub/databases/spot/eQTL/sumstats/QTS000037/QTD000604/QTD000604.all.tsv.gz	ENSG00000051825	12	122442432	C	T	chr12_122442432_C_T	165	0.484456	0.763858	-0.0408697	0.135836	SNP	184	386	0.53754	ENSG00000051825	ENSG00000051825	NA	rs7964981
QTS000037	ftp://ftp.ebi.ac.uk/pub/databases/spot/eQTL/sumstats/QTS000037/QTD000604/QTD000604.all.tsv.gz	ENSG00000089094	12	122442432	C	T	chr12_122442432_C_T	165	0.484456	0.762348	0.0377006	0.124482	SNP	184	386	0.53754	ENSG00000089094	ENSG00000089094	NA	rs7964981
QTS000037	ftp://ftp.ebi.ac.uk/pub/databases/spot/eQTL/sumstats/QTS000037/QTD000604/QTD000604.all.tsv.gz	ENSG00000090975	12	122442432	C	T	chr12_122442432_C_T	165	0.484456	0.388757	-0.126162	0.146025	SNP	184	386	0.53754	ENSG00000090975	ENSG00000090975	NA	rs7964981
QTS000037	ftp://ftp.ebi.ac.uk/pub/databases/spot/eQTL/sumstats/QTS000037/QTD000604/QTD000604.all.tsv.gz	ENSG00000110801	12	122442432	C	T	chr12_122442432_C_T	165	0.484456	0.679214	-0.0506771	0.122346	SNP	184	386	0.53754	ENSG00000110801	ENSG00000110801	NA	rs7964981
QTS000037	ftp://ftp.ebi.ac.uk/pub/databases/spot/eQTL/sumstats/QTS000037/QTD000604/QTD000604.all.tsv.gz	ENSG00000110987	12	122442432	C	T	chr12_122442432_C_T	165	0.484456	0.245427	0.179932	0.154401	SNP	184	386	0.53754	ENSG00000110987	ENSG00000110987	NA	rs7964981
QTS000037	ftp://ftp.ebi.ac.uk/pub/databases/spot/eQTL/sumstats/QTS000037/QTD000604/QTD000604.all.tsv.gz	ENSG00000111011	12	122442432	C	T	chr12_122442432_C_T	165	0.484456	0.0510855	-0.23852	0.121449	SNP	184	386	0.53754	ENSG00000111011	ENSG00000111011	NA	rs7964981
QTS000037	ftp://ftp.ebi.ac.uk/pub/databases/spot/eQTL/sumstats/QTS000037/QTD000604/QTD000604.all.tsv.gz	ENSG00000111328	12	122442432	C	T	chr12_122442432_C_T	165	0.484456	0.0751139	0.244891	0.136796	SNP	184	386	0.53754	ENSG00000111328	ENSG00000111328	NA	rs7964981
QTS000037	ftp://ftp.ebi.ac.uk/pub/databases/spot/eQTL/sumstats/QTS000037/QTD000604/QTD000604.all.tsv.gz	ENSG00000130779	12	122442432	C	T	chr12_122442432_C_T	165	0.484456	0.0669236	0.169512	0.091956	SNP	184	386	0.53754	ENSG00000130779	ENSG00000130779	NA	rs7964981
QTS000037	ftp://ftp.ebi.ac.uk/pub/databases/spot/eQTL/sumstats/QTS000037/QTD000604/QTD000604.all.tsv.gz	ENSG00000130921	12	122442432	C	T	chr12_122442432_C_T	165	0.484456	0.566619	-0.0850358	0.148119	SNP	184	386	0.53754	ENSG00000130921	ENSG00000130921	NA	rs7964981
QTS000037	ftp://ftp.ebi.ac.uk/pub/databases/spot/eQTL/sumstats/QTS000037/QTD000604/QTD000604.all.tsv.gz	ENSG00000139697	12	122442432	C	T	chr12_122442432_C_T	165	0.484456	0.795226	0.0303869	0.11691	SNP	184	386	0.53754	ENSG00000139697	ENSG00000139697	NA	rs7964981
QTS000037	ftp://ftp.ebi.ac.uk/pub/databases/spot/eQTL/sumstats/QTS000037/QTD000604/QTD000604.all.tsv.gz	ENSG00000139718	12	122442432	C	T	chr12_122442432_C_T	165	0.484456	0.531504	-0.0892671	0.142388	SNP	184	386	0.53754	ENSG00000139718	ENSG00000139718	NA	rs7964981
QTS000037	ftp://ftp.ebi.ac.uk/pub/databases/spot/eQTL/sumstats/QTS000037/QTD000604/QTD000604.all.tsv.gz	ENSG00000139719	12	122442432	C	T	chr12_122442432_C_T	165	0.484456	0.91627	0.0148839	0.141372	SNP	184	386	0.53754	ENSG00000139719	ENSG00000139719	NA	rs7964981
QTS000037	ftp://ftp.ebi.ac.uk/pub/databases/spot/eQTL/sumstats/QTS000037/QTD000604/QTD000604.all.tsv.gz	ENSG00000139722	12	122442432	C	T	chr12_122442432_C_T	165	0.484456	0.0636137	0.252804	0.135446	SNP	184	386	0.53754	ENSG00000139722	ENSG00000139722	NA	rs7964981
QTS000037	ftp://ftp.ebi.ac.uk/pub/databases/spot/eQTL/sumstats/QTS000037/QTD000604/QTD000604.all.tsv.gz	ENSG00000139725	12	122442432	C	T	chr12_122442432_C_T	165	0.484456	0.308977	-0.132339	0.12971	SNP	184	386	0.53754	ENSG00000139725	ENSG00000139725	NA	rs7964981
QTS000037	ftp://ftp.ebi.ac.uk/pub/databases/spot/eQTL/sumstats/QTS000037/QTD000604/QTD000604.all.tsv.gz	ENSG00000139726	12	122442432	C	T	chr12_122442432_C_T	165	0.484456	0.30521	-0.128631	0.125094	SNP	184	386	0.53754	ENSG00000139726	ENSG00000139726	NA	rs7964981
QTS000037	ftp://ftp.ebi.ac.uk/pub/databases/spot/eQTL/sumstats/QTS000037/QTD000604/QTD000604.all.tsv.gz	ENSG00000150977	12	122442432	C	T	chr12_122442432_C_T	165	0.484456	0.305373	-0.100425	0.0976975	SNP	184	386	0.53754	ENSG00000150977	ENSG00000150977	NA	rs7964981
QTS000037	ftp://ftp.ebi.ac.uk/pub/databases/spot/eQTL/sumstats/QTS000037/QTD000604/QTD000604.all.tsv.gz	ENSG00000158023	12	122442432	C	T	chr12_122442432_C_T	165	0.484456	0.646712	0.0632624	0.137794	SNP	184	386	0.53754	ENSG00000158023	ENSG00000158023	NA	rs7964981
QTS000037	ftp://ftp.ebi.ac.uk/pub/databases/spot/eQTL/sumstats/QTS000037/QTD000604/QTD000604.all.tsv.gz	ENSG00000175727	12	122442432	C	T	chr12_122442432_C_T	165	0.484456	0.312349	0.126863	0.125215	SNP	184	386	0.53754	ENSG00000175727	ENSG00000175727	NA	rs7964981
QTS000037	ftp://ftp.ebi.ac.uk/pub/databases/spot/eQTL/sumstats/QTS000037/QTD000604/QTD000604.all.tsv.gz	ENSG00000182196	12	122442432	C	T	chr12_122442432_C_T	165	0.484456	0.188558	0.157517	0.119341	SNP	184	386	0.53754	ENSG00000182196	ENSG00000182196	NA	rs7964981
QTS000037	ftp://ftp.ebi.ac.uk/pub/databases/spot/eQTL/sumstats/QTS000037/QTD000604/QTD000604.all.tsv.gz	ENSG00000183955	12	122442432	C	T	chr12_122442432_C_T	165	0.484456	0.343855	0.143026	0.150698	SNP	184	386	0.53754	ENSG00000183955	ENSG00000183955	NA	rs7964981
QTS000037	ftp://ftp.ebi.ac.uk/pub/databases/spot/eQTL/sumstats/QTS000037/QTD000604/QTD000604.all.tsv.gz	ENSG00000184445	12	122442432	C	T	chr12_122442432_C_T	165	0.484456	0.656493	0.0717613	0.161078	SNP	184	386	0.53754	ENSG00000184445	ENSG00000184445	NA	rs7964981
QTS000037	ftp://ftp.ebi.ac.uk/pub/databases/spot/eQTL/sumstats/QTS000037/QTD000604/QTD000604.all.tsv.gz	ENSG00000188735	12	122442432	C	T	chr12_122442432_C_T	165	0.484456	0.544643	0.0960682	0.158276	SNP	184	386	0.53754	ENSG00000188735	ENSG00000188735	NA	rs7964981
QTS000037	ftp://ftp.ebi.ac.uk/pub/databases/spot/eQTL/sumstats/QTS000037/QTD000604/QTD000604.all.tsv.gz	ENSG00000212694	12	122442432	C	T	chr12_122442432_C_T	165	0.484456	0.483023	0.102973	0.146495	SNP	184	386	0.53754	ENSG00000212694	ENSG00000212694	NA	rs7964981
QTS000037	ftp://ftp.ebi.ac.uk/pub/databases/spot/eQTL/sumstats/QTS000037/QTD000604/QTD000604.all.tsv.gz	ENSG00000255398	12	122442432	C	T	chr12_122442432_C_T	165	0.484456	0.733957	0.0453011	0.133083	SNP	184	386	0.53754	ENSG00000255398	ENSG00000255398	NA	rs7964981
QTS000037	ftp://ftp.ebi.ac.uk/pub/databases/spot/eQTL/sumstats/QTS000037/QTD000604/QTD000604.all.tsv.gz	ENSG00000256092	12	122442432	C	T	chr12_122442432_C_T	165	0.484456	0.437028	0.120634	0.154864	SNP	184	386	0.53754	ENSG00000256092	ENSG00000256092	NA	rs7964981
QTS000037	ftp://ftp.ebi.ac.uk/pub/databases/spot/eQTL/sumstats/QTS000037/QTD000604/QTD000604.all.tsv.gz	ENSG00000257097	12	122442432	C	T	chr12_122442432_C_T	165	0.484456	0.996438	-0.000699766	0.156549	SNP	184	386	0.53754	ENSG00000257097	ENSG00000257097	NA	rs7964981
QTS000037	ftp://ftp.ebi.ac.uk/pub/databases/spot/eQTL/sumstats/QTS000037/QTD000604/QTD000604.all.tsv.gz	ENSG00000276045	12	122442432	C	T	chr12_122442432_C_T	165	0.484456	0.825806	0.0290874	0.131972	SNP	184	386	0.53754	ENSG00000276045	ENSG00000276045	NA	rs7964981
QTS000037	ftp://ftp.ebi.ac.uk/pub/databases/spot/eQTL/sumstats/QTS000037/QTD000604/QTD000604.all.tsv.gz	ENSG00000280138	12	122442432	C	T	chr12_122442432_C_T	165	0.484456	0.762966	0.0419044	0.138734	SNP	184	386	0.53754	ENSG00000280138	ENSG00000280138	NA	rs7964981
QTS000037	ftp://ftp.ebi.ac.uk/pub/databases/spot/eQTL/sumstats/QTS000037/QTD000604/QTD000604.all.tsv.gz	ENSG00000033030	12	122442618	C	CT	chr12_122442618_C_CT	151	0.448187	0.40548	-0.108046	0.129576	INDEL	204	386	0.54059	ENSG00000033030	ENSG00000033030	NA	rs34590488
QTS000037	ftp://ftp.ebi.ac.uk/pub/databases/spot/eQTL/sumstats/QTS000037/QTD000604/QTD000604.all.tsv.gz	ENSG00000051825	12	122442618	C	CT	chr12_122442618_C_CT	151	0.448187	0.524025	-0.0819789	0.128412	INDEL	204	386	0.54059	ENSG00000051825	ENSG00000051825	NA	rs34590488
QTS000037	ftp://ftp.ebi.ac.uk/pub/databases/spot/eQTL/sumstats/QTS000037/QTD000604/QTD000604.all.tsv.gz	ENSG00000089094	12	122442618	C	CT	chr12_122442618_C_CT	151	0.448187	0.758838	0.0362152	0.117782	INDEL	204	386	0.54059	ENSG00000089094	ENSG00000089094	NA	rs34590488
QTS000037	ftp://ftp.ebi.ac.uk/pub/databases/spot/eQTL/sumstats/QTS000037/QTD000604/QTD000604.all.tsv.gz	ENSG00000090975	12	122442618	C	CT	chr12_122442618_C_CT	151	0.448187	0.437109	-0.10765	0.13822	INDEL	204	386	0.54059	ENSG00000090975	ENSG00000090975	NA	rs34590488
QTS000037	ftp://ftp.ebi.ac.uk/pub/databases/spot/eQTL/sumstats/QTS000037/QTD000604/QTD000604.all.tsv.gz	ENSG00000110801	12	122442618	C	CT	chr12_122442618_C_CT	151	0.448187	0.925421	-0.0108564	0.115814	INDEL	204	386	0.54059	ENSG00000110801	ENSG00000110801	NA	rs34590488
QTS000037	ftp://ftp.ebi.ac.uk/pub/databases/spot/eQTL/sumstats/QTS000037/QTD000604/QTD000604.all.tsv.gz	ENSG00000110987	12	122442618	C	CT	chr12_122442618_C_CT	151	0.448187	0.108695	0.234713	0.145592	INDEL	204	386	0.54059	ENSG00000110987	ENSG00000110987	NA	rs34590488
QTS000037	ftp://ftp.ebi.ac.uk/pub/databases/spot/eQTL/sumstats/QTS000037/QTD000604/QTD000604.all.tsv.gz	ENSG00000111011	12	122442618	C	CT	chr12_122442618_C_CT	151	0.448187	0.0549875	-0.222044	0.114953	INDEL	204	386	0.54059	ENSG00000111011	ENSG00000111011	NA	rs34590488
QTS000037	ftp://ftp.ebi.ac.uk/pub/databases/spot/eQTL/sumstats/QTS000037/QTD000604/QTD000604.all.tsv.gz	ENSG00000111328	12	122442618	C	CT	chr12_122442618_C_CT	151	0.448187	0.234603	0.155125	0.130072	INDEL	204	386	0.54059	ENSG00000111328	ENSG00000111328	NA	rs34590488
QTS000037	ftp://ftp.ebi.ac.uk/pub/databases/spot/eQTL/sumstats/QTS000037/QTD000604/QTD000604.all.tsv.gz	ENSG00000130779	12	122442618	C	CT	chr12_122442618_C_CT	151	0.448187	0.0339867	0.18531	0.0867302	INDEL	204	386	0.54059	ENSG00000130779	ENSG00000130779	NA	rs34590488
QTS000037	ftp://ftp.ebi.ac.uk/pub/databases/spot/eQTL/sumstats/QTS000037/QTD000604/QTD000604.all.tsv.gz	ENSG00000130921	12	122442618	C	CT	chr12_122442618_C_CT	151	0.448187	0.668659	-0.0601056	0.140205	INDEL	204	386	0.54059	ENSG00000130921	ENSG00000130921	NA	rs34590488
QTS000037	ftp://ftp.ebi.ac.uk/pub/databases/spot/eQTL/sumstats/QTS000037/QTD000604/QTD000604.all.tsv.gz	ENSG00000139697	12	122442618	C	CT	chr12_122442618_C_CT	151	0.448187	0.95561	-0.00616706	0.110638	INDEL	204	386	0.54059	ENSG00000139697	ENSG00000139697	NA	rs34590488
QTS000037	ftp://ftp.ebi.ac.uk/pub/databases/spot/eQTL/sumstats/QTS000037/QTD000604/QTD000604.all.tsv.gz	ENSG00000139718	12	122442618	C	CT	chr12_122442618_C_CT	151	0.448187	0.31465	-0.135613	0.134491	INDEL	204	386	0.54059	ENSG00000139718	ENSG00000139718	NA	rs34590488
QTS000037	ftp://ftp.ebi.ac.uk/pub/databases/spot/eQTL/sumstats/QTS000037/QTD000604/QTD000604.all.tsv.gz	ENSG00000139719	12	122442618	C	CT	chr12_122442618_C_CT	151	0.448187	0.906633	0.0157108	0.133763	INDEL	204	386	0.54059	ENSG00000139719	ENSG00000139719	NA	rs34590488
QTS000037	ftp://ftp.ebi.ac.uk/pub/databases/spot/eQTL/sumstats/QTS000037/QTD000604/QTD000604.all.tsv.gz	ENSG00000139722	12	122442618	C	CT	chr12_122442618_C_CT	151	0.448187	0.108941	0.206965	0.12847	INDEL	204	386	0.54059	ENSG00000139722	ENSG00000139722	NA	rs34590488
QTS000037	ftp://ftp.ebi.ac.uk/pub/databases/spot/eQTL/sumstats/QTS000037/QTD000604/QTD000604.all.tsv.gz	ENSG00000139725	12	122442618	C	CT	chr12_122442618_C_CT	151	0.448187	0.52027	-0.0792001	0.122943	INDEL	204	386	0.54059	ENSG00000139725	ENSG00000139725	NA	rs34590488
QTS000037	ftp://ftp.ebi.ac.uk/pub/databases/spot/eQTL/sumstats/QTS000037/QTD000604/QTD000604.all.tsv.gz	ENSG00000139726	12	122442618	C	CT	chr12_122442618_C_CT	151	0.448187	0.565136	-0.0683498	0.118601	INDEL	204	386	0.54059	ENSG00000139726	ENSG00000139726	NA	rs34590488
QTS000037	ftp://ftp.ebi.ac.uk/pub/databases/spot/eQTL/sumstats/QTS000037/QTD000604/QTD000604.all.tsv.gz	ENSG00000150977	12	122442618	C	CT	chr12_122442618_C_CT	151	0.448187	0.470555	-0.0669435	0.092577	INDEL	204	386	0.54059	ENSG00000150977	ENSG00000150977	NA	rs34590488
QTS000037	ftp://ftp.ebi.ac.uk/pub/databases/spot/eQTL/sumstats/QTS000037/QTD000604/QTD000604.all.tsv.gz	ENSG00000158023	12	122442618	C	CT	chr12_122442618_C_CT	151	0.448187	0.96399	0.00589787	0.130454	INDEL	204	386	0.54059	ENSG00000158023	ENSG00000158023	NA	rs34590488
QTS000037	ftp://ftp.ebi.ac.uk/pub/databases/spot/eQTL/sumstats/QTS000037/QTD000604/QTD000604.all.tsv.gz	ENSG00000175727	12	122442618	C	CT	chr12_122442618_C_CT	151	0.448187	0.198387	0.152675	0.118266	INDEL	204	386	0.54059	ENSG00000175727	ENSG00000175727	NA	rs34590488
QTS000037	ftp://ftp.ebi.ac.uk/pub/databases/spot/eQTL/sumstats/QTS000037/QTD000604/QTD000604.all.tsv.gz	ENSG00000182196	12	122442618	C	CT	chr12_122442618_C_CT	151	0.448187	0.235405	0.134557	0.11302	INDEL	204	386	0.54059	ENSG00000182196	ENSG00000182196	NA	rs34590488
QTS000037	ftp://ftp.ebi.ac.uk/pub/databases/spot/eQTL/sumstats/QTS000037/QTD000604/QTD000604.all.tsv.gz	ENSG00000183955	12	122442618	C	CT	chr12_122442618_C_CT	151	0.448187	0.289383	0.151422	0.142498	INDEL	204	386	0.54059	ENSG00000183955	ENSG00000183955	NA	rs34590488
QTS000037	ftp://ftp.ebi.ac.uk/pub/databases/spot/eQTL/sumstats/QTS000037/QTD000604/QTD000604.all.tsv.gz	ENSG00000184445	12	122442618	C	CT	chr12_122442618_C_CT	151	0.448187	0.372567	0.136014	0.152155	INDEL	204	386	0.54059	ENSG00000184445	ENSG00000184445	NA	rs34590488
QTS000037	ftp://ftp.ebi.ac.uk/pub/databases/spot/eQTL/sumstats/QTS000037/QTD000604/QTD000604.all.tsv.gz	ENSG00000188735	12	122442618	C	CT	chr12_122442618_C_CT	151	0.448187	0.303641	0.154195	0.149469	INDEL	204	386	0.54059	ENSG00000188735	ENSG00000188735	NA	rs34590488
QTS000037	ftp://ftp.ebi.ac.uk/pub/databases/spot/eQTL/sumstats/QTS000037/QTD000604/QTD000604.all.tsv.gz	ENSG00000212694	12	122442618	C	CT	chr12_122442618_C_CT	151	0.448187	0.493911	0.0950252	0.13862	INDEL	204	386	0.54059	ENSG00000212694	ENSG00000212694	NA	rs34590488
QTS000037	ftp://ftp.ebi.ac.uk/pub/databases/spot/eQTL/sumstats/QTS000037/QTD000604/QTD000604.all.tsv.gz	ENSG00000255398	12	122442618	C	CT	chr12_122442618_C_CT	151	0.448187	0.268679	0.139284	0.125531	INDEL	204	386	0.54059	ENSG00000255398	ENSG00000255398	NA	rs34590488
QTS000037	ftp://ftp.ebi.ac.uk/pub/databases/spot/eQTL/sumstats/QTS000037/QTD000604/QTD000604.all.tsv.gz	ENSG00000256092	12	122442618	C	CT	chr12_122442618_C_CT	151	0.448187	0.72582	0.0515368	0.146727	INDEL	204	386	0.54059	ENSG00000256092	ENSG00000256092	NA	rs34590488
QTS000037	ftp://ftp.ebi.ac.uk/pub/databases/spot/eQTL/sumstats/QTS000037/QTD000604/QTD000604.all.tsv.gz	ENSG00000257097	12	122442618	C	CT	chr12_122442618_C_CT	151	0.448187	0.883333	-0.0217662	0.148115	INDEL	204	386	0.54059	ENSG00000257097	ENSG00000257097	NA	rs34590488
QTS000037	ftp://ftp.ebi.ac.uk/pub/databases/spot/eQTL/sumstats/QTS000037/QTD000604/QTD000604.all.tsv.gz	ENSG00000276045	12	122442618	C	CT	chr12_122442618_C_CT	151	0.448187	0.441884	0.096094	0.12468	INDEL	204	386	0.54059	ENSG00000276045	ENSG00000276045	NA	rs34590488
QTS000037	ftp://ftp.ebi.ac.uk/pub/databases/spot/eQTL/sumstats/QTS000037/QTD000604/QTD000604.all.tsv.gz	ENSG00000280138	12	122442618	C	CT	chr12_122442618_C_CT	151	0.448187	0.980647	0.00318951	0.131301	INDEL	204	386	0.54059	ENSG00000280138	ENSG00000280138	NA	rs34590488
QTS000037	ftp://ftp.ebi.ac.uk/pub/databases/spot/eQTL/sumstats/QTS000037/QTD000604/QTD000604.all.tsv.gz	ENSG00000033030	12	122443241	C	CTTTCT	chr12_122443241_C_CTTTCT	75	0.194301	0.347674	0.149345	0.15861	INDEL	74	386	0.60955	ENSG00000033030	ENSG00000033030	NA	rs146788382
QTS000037	ftp://ftp.ebi.ac.uk/pub/databases/spot/eQTL/sumstats/QTS000037/QTD000604/QTD000604.all.tsv.gz	ENSG00000033030	12	122443241	C	CTTTCT	chr12_122443241_C_CTTTCT	75	0.194301	0.347674	0.149345	0.15861	INDEL	74	386	0.60955	ENSG00000033030	ENSG00000033030	NA	rs200861003
QTS000037	ftp://ftp.ebi.ac.uk/pub/databases/spot/eQTL/sumstats/QTS000037/QTD000604/QTD000604.all.tsv.gz	ENSG00000051825	12	122443241	C	CTTTCT	chr12_122443241_C_CTTTCT	75	0.194301	0.672639	-0.0666025	0.157369	INDEL	74	386	0.60955	ENSG00000051825	ENSG00000051825	NA	rs146788382
QTS000037	ftp://ftp.ebi.ac.uk/pub/databases/spot/eQTL/sumstats/QTS000037/QTD000604/QTD000604.all.tsv.gz	ENSG00000051825	12	122443241	C	CTTTCT	chr12_122443241_C_CTTTCT	75	0.194301	0.672639	-0.0666025	0.157369	INDEL	74	386	0.60955	ENSG00000051825	ENSG00000051825	NA	rs200861003
QTS000037	ftp://ftp.ebi.ac.uk/pub/databases/spot/eQTL/sumstats/QTS000037/QTD000604/QTD000604.all.tsv.gz	ENSG00000089094	12	122443241	C	CTTTCT	chr12_122443241_C_CTTTCT	75	0.194301	0.814808	-0.033841	0.144266	INDEL	74	386	0.60955	ENSG00000089094	ENSG00000089094	NA	rs146788382
QTS000037	ftp://ftp.ebi.ac.uk/pub/databases/spot/eQTL/sumstats/QTS000037/QTD000604/QTD000604.all.tsv.gz	ENSG00000089094	12	122443241	C	CTTTCT	chr12_122443241_C_CTTTCT	75	0.194301	0.814808	-0.033841	0.144266	INDEL	74	386	0.60955	ENSG00000089094	ENSG00000089094	NA	rs200861003
QTS000037	ftp://ftp.ebi.ac.uk/pub/databases/spot/eQTL/sumstats/QTS000037/QTD000604/QTD000604.all.tsv.gz	ENSG00000090975	12	122443241	C	CTTTCT	chr12_122443241_C_CTTTCT	75	0.194301	0.286257	-0.180786	0.169028	INDEL	74	386	0.60955	ENSG00000090975	ENSG00000090975	NA	rs146788382
QTS000037	ftp://ftp.ebi.ac.uk/pub/databases/spot/eQTL/sumstats/QTS000037/QTD000604/QTD000604.all.tsv.gz	ENSG00000090975	12	122443241	C	CTTTCT	chr12_122443241_C_CTTTCT	75	0.194301	0.286257	-0.180786	0.169028	INDEL	74	386	0.60955	ENSG00000090975	ENSG00000090975	NA	rs200861003
QTS000037	ftp://ftp.ebi.ac.uk/pub/databases/spot/eQTL/sumstats/QTS000037/QTD000604/QTD000604.all.tsv.gz	ENSG00000110801	12	122443241	C	CTTTCT	chr12_122443241_C_CTTTCT	75	0.194301	0.517165	0.0919494	0.141677	INDEL	74	386	0.60955	ENSG00000110801	ENSG00000110801	NA	rs146788382
QTS000037	ftp://ftp.ebi.ac.uk/pub/databases/spot/eQTL/sumstats/QTS000037/QTD000604/QTD000604.all.tsv.gz	ENSG00000110801	12	122443241	C	CTTTCT	chr12_122443241_C_CTTTCT	75	0.194301	0.517165	0.0919494	0.141677	INDEL	74	386	0.60955	ENSG00000110801	ENSG00000110801	NA	rs200861003
QTS000037	ftp://ftp.ebi.ac.uk/pub/databases/spot/eQTL/sumstats/QTS000037/QTD000604/QTD000604.all.tsv.gz	ENSG00000110987	12	122443241	C	CTTTCT	chr12_122443241_C_CTTTCT	75	0.194301	0.564684	-0.103527	0.179432	INDEL	74	386	0.60955	ENSG00000110987	ENSG00000110987	NA	rs146788382
QTS000037	ftp://ftp.ebi.ac.uk/pub/databases/spot/eQTL/sumstats/QTS000037/QTD000604/QTD000604.all.tsv.gz	ENSG00000110987	12	122443241	C	CTTTCT	chr12_122443241_C_CTTTCT	75	0.194301	0.564684	-0.103527	0.179432	INDEL	74	386	0.60955	ENSG00000110987	ENSG00000110987	NA	rs200861003
QTS000037	ftp://ftp.ebi.ac.uk/pub/databases/spot/eQTL/sumstats/QTS000037/QTD000604/QTD000604.all.tsv.gz	ENSG00000111011	12	122443241	C	CTTTCT	chr12_122443241_C_CTTTCT	75	0.194301	0.0576327	-0.269067	0.140816	INDEL	74	386	0.60955	ENSG00000111011	ENSG00000111011	NA	rs146788382
QTS000037	ftp://ftp.ebi.ac.uk/pub/databases/spot/eQTL/sumstats/QTS000037/QTD000604/QTD000604.all.tsv.gz	ENSG00000111011	12	122443241	C	CTTTCT	chr12_122443241_C_CTTTCT	75	0.194301	0.0576327	-0.269067	0.140816	INDEL	74	386	0.60955	ENSG00000111011	ENSG00000111011	NA	rs200861003
QTS000037	ftp://ftp.ebi.ac.uk/pub/databases/spot/eQTL/sumstats/QTS000037/QTD000604/QTD000604.all.tsv.gz	ENSG00000111328	12	122443241	C	CTTTCT	chr12_122443241_C_CTTTCT	75	0.194301	0.969614	0.00610067	0.159933	INDEL	74	386	0.60955	ENSG00000111328	ENSG00000111328	NA	rs146788382
QTS000037	ftp://ftp.ebi.ac.uk/pub/databases/spot/eQTL/sumstats/QTS000037/QTD000604/QTD000604.all.tsv.gz	ENSG00000111328	12	122443241	C	CTTTCT	chr12_122443241_C_CTTTCT	75	0.194301	0.969614	0.00610067	0.159933	INDEL	74	386	0.60955	ENSG00000111328	ENSG00000111328	NA	rs200861003
QTS000037	ftp://ftp.ebi.ac.uk/pub/databases/spot/eQTL/sumstats/QTS000037/QTD000604/QTD000604.all.tsv.gz	ENSG00000130779	12	122443241	C	CTTTCT	chr12_122443241_C_CTTTCT	75	0.194301	0.136365	-0.159943	0.1069	INDEL	74	386	0.60955	ENSG00000130779	ENSG00000130779	NA	rs146788382
QTS000037	ftp://ftp.ebi.ac.uk/pub/databases/spot/eQTL/sumstats/QTS000037/QTD000604/QTD000604.all.tsv.gz	ENSG00000130779	12	122443241	C	CTTTCT	chr12_122443241_C_CTTTCT	75	0.194301	0.136365	-0.159943	0.1069	INDEL	74	386	0.60955	ENSG00000130779	ENSG00000130779	NA	rs200861003
QTS000037	ftp://ftp.ebi.ac.uk/pub/databases/spot/eQTL/sumstats/QTS000037/QTD000604/QTD000604.all.tsv.gz	ENSG00000130921	12	122443241	C	CTTTCT	chr12_122443241_C_CTTTCT	75	0.194301	0.126225	-0.262218	0.170679	INDEL	74	386	0.60955	ENSG00000130921	ENSG00000130921	NA	rs146788382
QTS000037	ftp://ftp.ebi.ac.uk/pub/databases/spot/eQTL/sumstats/QTS000037/QTD000604/QTD000604.all.tsv.gz	ENSG00000130921	12	122443241	C	CTTTCT	chr12_122443241_C_CTTTCT	75	0.194301	0.126225	-0.262218	0.170679	INDEL	74	386	0.60955	ENSG00000130921	ENSG00000130921	NA	rs200861003
QTS000037	ftp://ftp.ebi.ac.uk/pub/databases/spot/eQTL/sumstats/QTS000037/QTD000604/QTD000604.all.tsv.gz	ENSG00000139697	12	122443241	C	CTTTCT	chr12_122443241_C_CTTTCT	75	0.194301	0.170884	-0.185324	0.134792	INDEL	74	386	0.60955	ENSG00000139697	ENSG00000139697	NA	rs146788382
QTS000037	ftp://ftp.ebi.ac.uk/pub/databases/spot/eQTL/sumstats/QTS000037/QTD000604/QTD000604.all.tsv.gz	ENSG00000139697	12	122443241	C	CTTTCT	chr12_122443241_C_CTTTCT	75	0.194301	0.170884	-0.185324	0.134792	INDEL	74	386	0.60955	ENSG00000139697	ENSG00000139697	NA	rs200861003
QTS000037	ftp://ftp.ebi.ac.uk/pub/databases/spot/eQTL/sumstats/QTS000037/QTD000604/QTD000604.all.tsv.gz	ENSG00000139718	12	122443241	C	CTTTCT	chr12_122443241_C_CTTTCT	75	0.194301	0.732837	-0.0564549	0.165127	INDEL	74	386	0.60955	ENSG00000139718	ENSG00000139718	NA	rs146788382
QTS000037	ftp://ftp.ebi.ac.uk/pub/databases/spot/eQTL/sumstats/QTS000037/QTD000604/QTD000604.all.tsv.gz	ENSG00000139718	12	122443241	C	CTTTCT	chr12_122443241_C_CTTTCT	75	0.194301	0.732837	-0.0564549	0.165127	INDEL	74	386	0.60955	ENSG00000139718	ENSG00000139718	NA	rs200861003
QTS000037	ftp://ftp.ebi.ac.uk/pub/databases/spot/eQTL/sumstats/QTS000037/QTD000604/QTD000604.all.tsv.gz	ENSG00000139719	12	122443241	C	CTTTCT	chr12_122443241_C_CTTTCT	75	0.194301	0.111323	-0.2603	0.162669	INDEL	74	386	0.60955	ENSG00000139719	ENSG00000139719	NA	rs146788382
QTS000037	ftp://ftp.ebi.ac.uk/pub/databases/spot/eQTL/sumstats/QTS000037/QTD000604/QTD000604.all.tsv.gz	ENSG00000139719	12	122443241	C	CTTTCT	chr12_122443241_C_CTTTCT	75	0.194301	0.111323	-0.2603	0.162669	INDEL	74	386	0.60955	ENSG00000139719	ENSG00000139719	NA	rs200861003
QTS000037	ftp://ftp.ebi.ac.uk/pub/databases/spot/eQTL/sumstats/QTS000037/QTD000604/QTD000604.all.tsv.gz	ENSG00000139722	12	122443241	C	CTTTCT	chr12_122443241_C_CTTTCT	75	0.194301	0.264379	-0.176814	0.157924	INDEL	74	386	0.60955	ENSG00000139722	ENSG00000139722	NA	rs146788382
QTS000037	ftp://ftp.ebi.ac.uk/pub/databases/spot/eQTL/sumstats/QTS000037/QTD000604/QTD000604.all.tsv.gz	ENSG00000139722	12	122443241	C	CTTTCT	chr12_122443241_C_CTTTCT	75	0.194301	0.264379	-0.176814	0.157924	INDEL	74	386	0.60955	ENSG00000139722	ENSG00000139722	NA	rs200861003
QTS000037	ftp://ftp.ebi.ac.uk/pub/databases/spot/eQTL/sumstats/QTS000037/QTD000604/QTD000604.all.tsv.gz	ENSG00000139725	12	122443241	C	CTTTCT	chr12_122443241_C_CTTTCT	75	0.194301	0.0857808	0.258287	0.149504	INDEL	74	386	0.60955	ENSG00000139725	ENSG00000139725	NA	rs146788382
QTS000037	ftp://ftp.ebi.ac.uk/pub/databases/spot/eQTL/sumstats/QTS000037/QTD000604/QTD000604.all.tsv.gz	ENSG00000139725	12	122443241	C	CTTTCT	chr12_122443241_C_CTTTCT	75	0.194301	0.0857808	0.258287	0.149504	INDEL	74	386	0.60955	ENSG00000139725	ENSG00000139725	NA	rs200861003
QTS000037	ftp://ftp.ebi.ac.uk/pub/databases/spot/eQTL/sumstats/QTS000037/QTD000604/QTD000604.all.tsv.gz	ENSG00000139726	12	122443241	C	CTTTCT	chr12_122443241_C_CTTTCT	75	0.194301	0.997943	0.000375341	0.145388	INDEL	74	386	0.60955	ENSG00000139726	ENSG00000139726	NA	rs146788382
QTS000037	ftp://ftp.ebi.ac.uk/pub/databases/spot/eQTL/sumstats/QTS000037/QTD000604/QTD000604.all.tsv.gz	ENSG00000139726	12	122443241	C	CTTTCT	chr12_122443241_C_CTTTCT	75	0.194301	0.997943	0.000375341	0.145388	INDEL	74	386	0.60955	ENSG00000139726	ENSG00000139726	NA	rs200861003
QTS000037	ftp://ftp.ebi.ac.uk/pub/databases/spot/eQTL/sumstats/QTS000037/QTD000604/QTD000604.all.tsv.gz	ENSG00000150977	12	122443241	C	CTTTCT	chr12_122443241_C_CTTTCT	75	0.194301	0.82063	0.0257791	0.11353	INDEL	74	386	0.60955	ENSG00000150977	ENSG00000150977	NA	rs146788382
QTS000037	ftp://ftp.ebi.ac.uk/pub/databases/spot/eQTL/sumstats/QTS000037/QTD000604/QTD000604.all.tsv.gz	ENSG00000150977	12	122443241	C	CTTTCT	chr12_122443241_C_CTTTCT	75	0.194301	0.82063	0.0257791	0.11353	INDEL	74	386	0.60955	ENSG00000150977	ENSG00000150977	NA	rs200861003
QTS000037	ftp://ftp.ebi.ac.uk/pub/databases/spot/eQTL/sumstats/QTS000037/QTD000604/QTD000604.all.tsv.gz	ENSG00000158023	12	122443241	C	CTTTCT	chr12_122443241_C_CTTTCT	75	0.194301	0.958336	0.00835833	0.159769	INDEL	74	386	0.60955	ENSG00000158023	ENSG00000158023	NA	rs146788382
QTS000037	ftp://ftp.ebi.ac.uk/pub/databases/spot/eQTL/sumstats/QTS000037/QTD000604/QTD000604.all.tsv.gz	ENSG00000158023	12	122443241	C	CTTTCT	chr12_122443241_C_CTTTCT	75	0.194301	0.958336	0.00835833	0.159769	INDEL	74	386	0.60955	ENSG00000158023	ENSG00000158023	NA	rs200861003
QTS000037	ftp://ftp.ebi.ac.uk/pub/databases/spot/eQTL/sumstats/QTS000037/QTD000604/QTD000604.all.tsv.gz	ENSG00000175727	12	122443241	C	CTTTCT	chr12_122443241_C_CTTTCT	75	0.194301	0.68129	0.0598333	0.145447	INDEL	74	386	0.60955	ENSG00000175727	ENSG00000175727	NA	rs146788382
QTS000037	ftp://ftp.ebi.ac.uk/pub/databases/spot/eQTL/sumstats/QTS000037/QTD000604/QTD000604.all.tsv.gz	ENSG00000175727	12	122443241	C	CTTTCT	chr12_122443241_C_CTTTCT	75	0.194301	0.68129	0.0598333	0.145447	INDEL	74	386	0.60955	ENSG00000175727	ENSG00000175727	NA	rs200861003
QTS000037	ftp://ftp.ebi.ac.uk/pub/databases/spot/eQTL/sumstats/QTS000037/QTD000604/QTD000604.all.tsv.gz	ENSG00000182196	12	122443241	C	CTTTCT	chr12_122443241_C_CTTTCT	75	0.194301	0.814748	-0.0326033	0.138944	INDEL	74	386	0.60955	ENSG00000182196	ENSG00000182196	NA	rs146788382
QTS000037	ftp://ftp.ebi.ac.uk/pub/databases/spot/eQTL/sumstats/QTS000037/QTD000604/QTD000604.all.tsv.gz	ENSG00000182196	12	122443241	C	CTTTCT	chr12_122443241_C_CTTTCT	75	0.194301	0.814748	-0.0326033	0.138944	INDEL	74	386	0.60955	ENSG00000182196	ENSG00000182196	NA	rs200861003
QTS000037	ftp://ftp.ebi.ac.uk/pub/databases/spot/eQTL/sumstats/QTS000037/QTD000604/QTD000604.all.tsv.gz	ENSG00000183955	12	122443241	C	CTTTCT	chr12_122443241_C_CTTTCT	75	0.194301	0.189613	0.22941	0.174228	INDEL	74	386	0.60955	ENSG00000183955	ENSG00000183955	NA	rs146788382
QTS000037	ftp://ftp.ebi.ac.uk/pub/databases/spot/eQTL/sumstats/QTS000037/QTD000604/QTD000604.all.tsv.gz	ENSG00000183955	12	122443241	C	CTTTCT	chr12_122443241_C_CTTTCT	75	0.194301	0.189613	0.22941	0.174228	INDEL	74	386	0.60955	ENSG00000183955	ENSG00000183955	NA	rs200861003
QTS000037	ftp://ftp.ebi.ac.uk/pub/databases/spot/eQTL/sumstats/QTS000037/QTD000604/QTD000604.all.tsv.gz	ENSG00000184445	12	122443241	C	CTTTCT	chr12_122443241_C_CTTTCT	75	0.194301	0.0433526	-0.375693	0.18464	INDEL	74	386	0.60955	ENSG00000184445	ENSG00000184445	NA	rs146788382
QTS000037	ftp://ftp.ebi.ac.uk/pub/databases/spot/eQTL/sumstats/QTS000037/QTD000604/QTD000604.all.tsv.gz	ENSG00000184445	12	122443241	C	CTTTCT	chr12_122443241_C_CTTTCT	75	0.194301	0.0433526	-0.375693	0.18464	INDEL	74	386	0.60955	ENSG00000184445	ENSG00000184445	NA	rs200861003
QTS000037	ftp://ftp.ebi.ac.uk/pub/databases/spot/eQTL/sumstats/QTS000037/QTD000604/QTD000604.all.tsv.gz	ENSG00000188735	12	122443241	C	CTTTCT	chr12_122443241_C_CTTTCT	75	0.194301	0.300923	0.189907	0.183051	INDEL	74	386	0.60955	ENSG00000188735	ENSG00000188735	NA	rs146788382
QTS000037	ftp://ftp.ebi.ac.uk/pub/databases/spot/eQTL/sumstats/QTS000037/QTD000604/QTD000604.all.tsv.gz	ENSG00000188735	12	122443241	C	CTTTCT	chr12_122443241_C_CTTTCT	75	0.194301	0.300923	0.189907	0.183051	INDEL	74	386	0.60955	ENSG00000188735	ENSG00000188735	NA	rs200861003
QTS000037	ftp://ftp.ebi.ac.uk/pub/databases/spot/eQTL/sumstats/QTS000037/QTD000604/QTD000604.all.tsv.gz	ENSG00000212694	12	122443241	C	CTTTCT	chr12_122443241_C_CTTTCT	75	0.194301	0.864742	-0.0289961	0.16998	INDEL	74	386	0.60955	ENSG00000212694	ENSG00000212694	NA	rs146788382
QTS000037	ftp://ftp.ebi.ac.uk/pub/databases/spot/eQTL/sumstats/QTS000037/QTD000604/QTD000604.all.tsv.gz	ENSG00000212694	12	122443241	C	CTTTCT	chr12_122443241_C_CTTTCT	75	0.194301	0.864742	-0.0289961	0.16998	INDEL	74	386	0.60955	ENSG00000212694	ENSG00000212694	NA	rs200861003
QTS000037	ftp://ftp.ebi.ac.uk/pub/databases/spot/eQTL/sumstats/QTS000037/QTD000604/QTD000604.all.tsv.gz	ENSG00000255398	12	122443241	C	CTTTCT	chr12_122443241_C_CTTTCT	75	0.194301	0.497739	-0.104681	0.15407	INDEL	74	386	0.60955	ENSG00000255398	ENSG00000255398	NA	rs146788382
QTS000037	ftp://ftp.ebi.ac.uk/pub/databases/spot/eQTL/sumstats/QTS000037/QTD000604/QTD000604.all.tsv.gz	ENSG00000255398	12	122443241	C	CTTTCT	chr12_122443241_C_CTTTCT	75	0.194301	0.497739	-0.104681	0.15407	INDEL	74	386	0.60955	ENSG00000255398	ENSG00000255398	NA	rs200861003
QTS000037	ftp://ftp.ebi.ac.uk/pub/databases/spot/eQTL/sumstats/QTS000037/QTD000604/QTD000604.all.tsv.gz	ENSG00000256092	12	122443241	C	CTTTCT	chr12_122443241_C_CTTTCT	75	0.194301	0.828463	-0.0390015	0.179738	INDEL	74	386	0.60955	ENSG00000256092	ENSG00000256092	NA	rs146788382
QTS000037	ftp://ftp.ebi.ac.uk/pub/databases/spot/eQTL/sumstats/QTS000037/QTD000604/QTD000604.all.tsv.gz	ENSG00000256092	12	122443241	C	CTTTCT	chr12_122443241_C_CTTTCT	75	0.194301	0.828463	-0.0390015	0.179738	INDEL	74	386	0.60955	ENSG00000256092	ENSG00000256092	NA	rs200861003
QTS000037	ftp://ftp.ebi.ac.uk/pub/databases/spot/eQTL/sumstats/QTS000037/QTD000604/QTD000604.all.tsv.gz	ENSG00000257097	12	122443241	C	CTTTCT	chr12_122443241_C_CTTTCT	75	0.194301	0.0680781	0.329904	0.179726	INDEL	74	386	0.60955	ENSG00000257097	ENSG00000257097	NA	rs146788382
QTS000037	ftp://ftp.ebi.ac.uk/pub/databases/spot/eQTL/sumstats/QTS000037/QTD000604/QTD000604.all.tsv.gz	ENSG00000257097	12	122443241	C	CTTTCT	chr12_122443241_C_CTTTCT	75	0.194301	0.0680781	0.329904	0.179726	INDEL	74	386	0.60955	ENSG00000257097	ENSG00000257097	NA	rs200861003
QTS000037	ftp://ftp.ebi.ac.uk/pub/databases/spot/eQTL/sumstats/QTS000037/QTD000604/QTD000604.all.tsv.gz	ENSG00000276045	12	122443241	C	CTTTCT	chr12_122443241_C_CTTTCT	75	0.194301	0.436045	0.119197	0.152691	INDEL	74	386	0.60955	ENSG00000276045	ENSG00000276045	NA	rs146788382
QTS000037	ftp://ftp.ebi.ac.uk/pub/databases/spot/eQTL/sumstats/QTS000037/QTD000604/QTD000604.all.tsv.gz	ENSG00000276045	12	122443241	C	CTTTCT	chr12_122443241_C_CTTTCT	75	0.194301	0.436045	0.119197	0.152691	INDEL	74	386	0.60955	ENSG00000276045	ENSG00000276045	NA	rs200861003
QTS000037	ftp://ftp.ebi.ac.uk/pub/databases/spot/eQTL/sumstats/QTS000037/QTD000604/QTD000604.all.tsv.gz	ENSG00000280138	12	122443241	C	CTTTCT	chr12_122443241_C_CTTTCT	75	0.194301	0.832474	-0.034061	0.160787	INDEL	74	386	0.60955	ENSG00000280138	ENSG00000280138	NA	rs146788382
QTS000037	ftp://ftp.ebi.ac.uk/pub/databases/spot/eQTL/sumstats/QTS000037/QTD000604/QTD000604.all.tsv.gz	ENSG00000280138	12	122443241	C	CTTTCT	chr12_122443241_C_CTTTCT	75	0.194301	0.832474	-0.034061	0.160787	INDEL	74	386	0.60955	ENSG00000280138	ENSG00000280138	NA	rs200861003
QTS000037	ftp://ftp.ebi.ac.uk/pub/databases/spot/eQTL/sumstats/QTS000037/QTD000604/QTD000604.all.tsv.gz	ENSG00000033030	12	122443484	TTTCTTTC	T	chr12_122443484_TTTCTTTC_T	15	0.0414508	0.564267	-0.165731	0.286936	INDEL	14	386	0.21554	ENSG00000033030	ENSG00000033030	NA	rs199742768
QTS000037	ftp://ftp.ebi.ac.uk/pub/databases/spot/eQTL/sumstats/QTS000037/QTD000604/QTD000604.all.tsv.gz	ENSG00000051825	12	122443484	TTTCTTTC	T	chr12_122443484_TTTCTTTC_T	15	0.0414508	0.946982	0.0189378	0.284392	INDEL	14	386	0.21554	ENSG00000051825	ENSG00000051825	NA	rs199742768
QTS000037	ftp://ftp.ebi.ac.uk/pub/databases/spot/eQTL/sumstats/QTS000037/QTD000604/QTD000604.all.tsv.gz	ENSG00000089094	12	122443484	TTTCTTTC	T	chr12_122443484_TTTCTTTC_T	15	0.0414508	0.999566	0.000142123	0.260625	INDEL	14	386	0.21554	ENSG00000089094	ENSG00000089094	NA	rs199742768
QTS000037	ftp://ftp.ebi.ac.uk/pub/databases/spot/eQTL/sumstats/QTS000037/QTD000604/QTD000604.all.tsv.gz	ENSG00000090975	12	122443484	TTTCTTTC	T	chr12_122443484_TTTCTTTC_T	15	0.0414508	0.543149	-0.186404	0.30597	INDEL	14	386	0.21554	ENSG00000090975	ENSG00000090975	NA	rs199742768
QTS000037	ftp://ftp.ebi.ac.uk/pub/databases/spot/eQTL/sumstats/QTS000037/QTD000604/QTD000604.all.tsv.gz	ENSG00000110801	12	122443484	TTTCTTTC	T	chr12_122443484_TTTCTTTC_T	15	0.0414508	0.74077	0.084868	0.256131	INDEL	14	386	0.21554	ENSG00000110801	ENSG00000110801	NA	rs199742768
QTS000037	ftp://ftp.ebi.ac.uk/pub/databases/spot/eQTL/sumstats/QTS000037/QTD000604/QTD000604.all.tsv.gz	ENSG00000110987	12	122443484	TTTCTTTC	T	chr12_122443484_TTTCTTTC_T	15	0.0414508	0.586009	-0.176855	0.324138	INDEL	14	386	0.21554	ENSG00000110987	ENSG00000110987	NA	rs199742768
QTS000037	ftp://ftp.ebi.ac.uk/pub/databases/spot/eQTL/sumstats/QTS000037/QTD000604/QTD000604.all.tsv.gz	ENSG00000111011	12	122443484	TTTCTTTC	T	chr12_122443484_TTTCTTTC_T	15	0.0414508	0.0522612	-0.496777	0.254238	INDEL	14	386	0.21554	ENSG00000111011	ENSG00000111011	NA	rs199742768
QTS000037	ftp://ftp.ebi.ac.uk/pub/databases/spot/eQTL/sumstats/QTS000037/QTD000604/QTD000604.all.tsv.gz	ENSG00000111328	12	122443484	TTTCTTTC	T	chr12_122443484_TTTCTTTC_T	15	0.0414508	0.226037	0.349505	0.287702	INDEL	14	386	0.21554	ENSG00000111328	ENSG00000111328	NA	rs199742768
QTS000037	ftp://ftp.ebi.ac.uk/pub/databases/spot/eQTL/sumstats/QTS000037/QTD000604/QTD000604.all.tsv.gz	ENSG00000130779	12	122443484	TTTCTTTC	T	chr12_122443484_TTTCTTTC_T	15	0.0414508	0.774644	0.0556991	0.194251	INDEL	14	386	0.21554	ENSG00000130779	ENSG00000130779	NA	rs199742768
QTS000037	ftp://ftp.ebi.ac.uk/pub/databases/spot/eQTL/sumstats/QTS000037/QTD000604/QTD000604.all.tsv.gz	ENSG00000130921	12	122443484	TTTCTTTC	T	chr12_122443484_TTTCTTTC_T	15	0.0414508	0.165446	0.429851	0.308652	INDEL	14	386	0.21554	ENSG00000130921	ENSG00000130921	NA	rs199742768
QTS000037	ftp://ftp.ebi.ac.uk/pub/databases/spot/eQTL/sumstats/QTS000037/QTD000604/QTD000604.all.tsv.gz	ENSG00000139697	12	122443484	TTTCTTTC	T	chr12_122443484_TTTCTTTC_T	15	0.0414508	0.550393	0.146292	0.24451	INDEL	14	386	0.21554	ENSG00000139697	ENSG00000139697	NA	rs199742768
QTS000037	ftp://ftp.ebi.ac.uk/pub/databases/spot/eQTL/sumstats/QTS000037/QTD000604/QTD000604.all.tsv.gz	ENSG00000139718	12	122443484	TTTCTTTC	T	chr12_122443484_TTTCTTTC_T	15	0.0414508	0.749733	-0.0952951	0.298279	INDEL	14	386	0.21554	ENSG00000139718	ENSG00000139718	NA	rs199742768
QTS000037	ftp://ftp.ebi.ac.uk/pub/databases/spot/eQTL/sumstats/QTS000037/QTD000604/QTD000604.all.tsv.gz	ENSG00000139719	12	122443484	TTTCTTTC	T	chr12_122443484_TTTCTTTC_T	15	0.0414508	0.816606	-0.0687186	0.295877	INDEL	14	386	0.21554	ENSG00000139719	ENSG00000139719	NA	rs199742768
QTS000037	ftp://ftp.ebi.ac.uk/pub/databases/spot/eQTL/sumstats/QTS000037/QTD000604/QTD000604.all.tsv.gz	ENSG00000139722	12	122443484	TTTCTTTC	T	chr12_122443484_TTTCTTTC_T	15	0.0414508	0.217665	0.352624	0.285038	INDEL	14	386	0.21554	ENSG00000139722	ENSG00000139722	NA	rs199742768
QTS000037	ftp://ftp.ebi.ac.uk/pub/databases/spot/eQTL/sumstats/QTS000037/QTD000604/QTD000604.all.tsv.gz	ENSG00000139725	12	122443484	TTTCTTTC	T	chr12_122443484_TTTCTTTC_T	15	0.0414508	0.0947569	0.453806	0.270168	INDEL	14	386	0.21554	ENSG00000139725	ENSG00000139725	NA	rs199742768
QTS000037	ftp://ftp.ebi.ac.uk/pub/databases/spot/eQTL/sumstats/QTS000037/QTD000604/QTD000604.all.tsv.gz	ENSG00000139726	12	122443484	TTTCTTTC	T	chr12_122443484_TTTCTTTC_T	15	0.0414508	0.175037	-0.355734	0.261262	INDEL	14	386	0.21554	ENSG00000139726	ENSG00000139726	NA	rs199742768
QTS000037	ftp://ftp.ebi.ac.uk/pub/databases/spot/eQTL/sumstats/QTS000037/QTD000604/QTD000604.all.tsv.gz	ENSG00000150977	12	122443484	TTTCTTTC	T	chr12_122443484_TTTCTTTC_T	15	0.0414508	0.397286	-0.173679	0.204686	INDEL	14	386	0.21554	ENSG00000150977	ENSG00000150977	NA	rs199742768
QTS000037	ftp://ftp.ebi.ac.uk/pub/databases/spot/eQTL/sumstats/QTS000037/QTD000604/QTD000604.all.tsv.gz	ENSG00000158023	12	122443484	TTTCTTTC	T	chr12_122443484_TTTCTTTC_T	15	0.0414508	0.522283	-0.184801	0.28826	INDEL	14	386	0.21554	ENSG00000158023	ENSG00000158023	NA	rs199742768
QTS000037	ftp://ftp.ebi.ac.uk/pub/databases/spot/eQTL/sumstats/QTS000037/QTD000604/QTD000604.all.tsv.gz	ENSG00000175727	12	122443484	TTTCTTTC	T	chr12_122443484_TTTCTTTC_T	15	0.0414508	0.820478	-0.0597259	0.262805	INDEL	14	386	0.21554	ENSG00000175727	ENSG00000175727	NA	rs199742768
QTS000037	ftp://ftp.ebi.ac.uk/pub/databases/spot/eQTL/sumstats/QTS000037/QTD000604/QTD000604.all.tsv.gz	ENSG00000182196	12	122443484	TTTCTTTC	T	chr12_122443484_TTTCTTTC_T	15	0.0414508	0.123454	0.385923	0.249348	INDEL	14	386	0.21554	ENSG00000182196	ENSG00000182196	NA	rs199742768
QTS000037	ftp://ftp.ebi.ac.uk/pub/databases/spot/eQTL/sumstats/QTS000037/QTD000604/QTD000604.all.tsv.gz	ENSG00000183955	12	122443484	TTTCTTTC	T	chr12_122443484_TTTCTTTC_T	15	0.0414508	0.847561	0.0608702	0.316192	INDEL	14	386	0.21554	ENSG00000183955	ENSG00000183955	NA	rs199742768
QTS000037	ftp://ftp.ebi.ac.uk/pub/databases/spot/eQTL/sumstats/QTS000037/QTD000604/QTD000604.all.tsv.gz	ENSG00000184445	12	122443484	TTTCTTTC	T	chr12_122443484_TTTCTTTC_T	15	0.0414508	0.4688	-0.244546	0.336851	INDEL	14	386	0.21554	ENSG00000184445	ENSG00000184445	NA	rs199742768
QTS000037	ftp://ftp.ebi.ac.uk/pub/databases/spot/eQTL/sumstats/QTS000037/QTD000604/QTD000604.all.tsv.gz	ENSG00000188735	12	122443484	TTTCTTTC	T	chr12_122443484_TTTCTTTC_T	15	0.0414508	0.78416	-0.090953	0.331565	INDEL	14	386	0.21554	ENSG00000188735	ENSG00000188735	NA	rs199742768
QTS000037	ftp://ftp.ebi.ac.uk/pub/databases/spot/eQTL/sumstats/QTS000037/QTD000604/QTD000604.all.tsv.gz	ENSG00000212694	12	122443484	TTTCTTTC	T	chr12_122443484_TTTCTTTC_T	15	0.0414508	0.17471	0.416254	0.305477	INDEL	14	386	0.21554	ENSG00000212694	ENSG00000212694	NA	rs199742768
QTS000037	ftp://ftp.ebi.ac.uk/pub/databases/spot/eQTL/sumstats/QTS000037/QTD000604/QTD000604.all.tsv.gz	ENSG00000255398	12	122443484	TTTCTTTC	T	chr12_122443484_TTTCTTTC_T	15	0.0414508	0.587243	0.151411	0.278422	INDEL	14	386	0.21554	ENSG00000255398	ENSG00000255398	NA	rs199742768
QTS000037	ftp://ftp.ebi.ac.uk/pub/databases/spot/eQTL/sumstats/QTS000037/QTD000604/QTD000604.all.tsv.gz	ENSG00000256092	12	122443484	TTTCTTTC	T	chr12_122443484_TTTCTTTC_T	15	0.0414508	0.382636	0.283573	0.324009	INDEL	14	386	0.21554	ENSG00000256092	ENSG00000256092	NA	rs199742768
QTS000037	ftp://ftp.ebi.ac.uk/pub/databases/spot/eQTL/sumstats/QTS000037/QTD000604/QTD000604.all.tsv.gz	ENSG00000257097	12	122443484	TTTCTTTC	T	chr12_122443484_TTTCTTTC_T	15	0.0414508	0.730577	0.112978	0.327569	INDEL	14	386	0.21554	ENSG00000257097	ENSG00000257097	NA	rs199742768
QTS000037	ftp://ftp.ebi.ac.uk/pub/databases/spot/eQTL/sumstats/QTS000037/QTD000604/QTD000604.all.tsv.gz	ENSG00000276045	12	122443484	TTTCTTTC	T	chr12_122443484_TTTCTTTC_T	15	0.0414508	0.219842	0.338731	0.27511	INDEL	14	386	0.21554	ENSG00000276045	ENSG00000276045	NA	rs199742768
QTS000037	ftp://ftp.ebi.ac.uk/pub/databases/spot/eQTL/sumstats/QTS000037/QTD000604/QTD000604.all.tsv.gz	ENSG00000280138	12	122443484	TTTCTTTC	T	chr12_122443484_TTTCTTTC_T	15	0.0414508	0.51863	0.187635	0.290125	INDEL	14	386	0.21554	ENSG00000280138	ENSG00000280138	NA	rs199742768
QTS000037	ftp://ftp.ebi.ac.uk/pub/databases/spot/eQTL/sumstats/QTS000037/QTD000604/QTD000604.all.tsv.gz	ENSG00000033030	12	122443488	TTTC	T	chr12_122443488_TTTC_T	16	0.0414508	0.0127493	-0.735656	0.292392	INDEL	14	386	0.28778	ENSG00000033030	ENSG00000033030	NA	rs200718790
QTS000037	ftp://ftp.ebi.ac.uk/pub/databases/spot/eQTL/sumstats/QTS000037/QTD000604/QTD000604.all.tsv.gz	ENSG00000033030	12	122443488	TTTC	T	chr12_122443488_TTTC_T	16	0.0414508	0.0127493	-0.735656	0.292392	INDEL	14	386	0.28778	ENSG00000033030	ENSG00000033030	NA	rs545377219
QTS000037	ftp://ftp.ebi.ac.uk/pub/databases/spot/eQTL/sumstats/QTS000037/QTD000604/QTD000604.all.tsv.gz	ENSG00000051825	12	122443488	TTTC	T	chr12_122443488_TTTC_T	16	0.0414508	0.493723	0.201779	0.294221	INDEL	14	386	0.28778	ENSG00000051825	ENSG00000051825	NA	rs200718790
QTS000037	ftp://ftp.ebi.ac.uk/pub/databases/spot/eQTL/sumstats/QTS000037/QTD000604/QTD000604.all.tsv.gz	ENSG00000051825	12	122443488	TTTC	T	chr12_122443488_TTTC_T	16	0.0414508	0.493723	0.201779	0.294221	INDEL	14	386	0.28778	ENSG00000051825	ENSG00000051825	NA	rs545377219
QTS000037	ftp://ftp.ebi.ac.uk/pub/databases/spot/eQTL/sumstats/QTS000037/QTD000604/QTD000604.all.tsv.gz	ENSG00000089094	12	122443488	TTTC	T	chr12_122443488_TTTC_T	16	0.0414508	0.733182	-0.09215	0.269896	INDEL	14	386	0.28778	ENSG00000089094	ENSG00000089094	NA	rs200718790
QTS000037	ftp://ftp.ebi.ac.uk/pub/databases/spot/eQTL/sumstats/QTS000037/QTD000604/QTD000604.all.tsv.gz	ENSG00000089094	12	122443488	TTTC	T	chr12_122443488_TTTC_T	16	0.0414508	0.733182	-0.09215	0.269896	INDEL	14	386	0.28778	ENSG00000089094	ENSG00000089094	NA	rs545377219
QTS000037	ftp://ftp.ebi.ac.uk/pub/databases/spot/eQTL/sumstats/QTS000037/QTD000604/QTD000604.all.tsv.gz	ENSG00000090975	12	122443488	TTTC	T	chr12_122443488_TTTC_T	16	0.0414508	0.588918	0.171632	0.317026	INDEL	14	386	0.28778	ENSG00000090975	ENSG00000090975	NA	rs200718790
QTS000037	ftp://ftp.ebi.ac.uk/pub/databases/spot/eQTL/sumstats/QTS000037/QTD000604/QTD000604.all.tsv.gz	ENSG00000090975	12	122443488	TTTC	T	chr12_122443488_TTTC_T	16	0.0414508	0.588918	0.171632	0.317026	INDEL	14	386	0.28778	ENSG00000090975	ENSG00000090975	NA	rs545377219
QTS000037	ftp://ftp.ebi.ac.uk/pub/databases/spot/eQTL/sumstats/QTS000037/QTD000604/QTD000604.all.tsv.gz	ENSG00000110801	12	122443488	TTTC	T	chr12_122443488_TTTC_T	16	0.0414508	0.0266728	0.585011	0.261783	INDEL	14	386	0.28778	ENSG00000110801	ENSG00000110801	NA	rs200718790
QTS000037	ftp://ftp.ebi.ac.uk/pub/databases/spot/eQTL/sumstats/QTS000037/QTD000604/QTD000604.all.tsv.gz	ENSG00000110801	12	122443488	TTTC	T	chr12_122443488_TTTC_T	16	0.0414508	0.0266728	0.585011	0.261783	INDEL	14	386	0.28778	ENSG00000110801	ENSG00000110801	NA	rs545377219
QTS000037	ftp://ftp.ebi.ac.uk/pub/databases/spot/eQTL/sumstats/QTS000037/QTD000604/QTD000604.all.tsv.gz	ENSG00000110987	12	122443488	TTTC	T	chr12_122443488_TTTC_T	16	0.0414508	0.0890835	0.569869	0.333346	INDEL	14	386	0.28778	ENSG00000110987	ENSG00000110987	NA	rs200718790
QTS000037	ftp://ftp.ebi.ac.uk/pub/databases/spot/eQTL/sumstats/QTS000037/QTD000604/QTD000604.all.tsv.gz	ENSG00000110987	12	122443488	TTTC	T	chr12_122443488_TTTC_T	16	0.0414508	0.0890835	0.569869	0.333346	INDEL	14	386	0.28778	ENSG00000110987	ENSG00000110987	NA	rs545377219
QTS000037	ftp://ftp.ebi.ac.uk/pub/databases/spot/eQTL/sumstats/QTS000037/QTD000604/QTD000604.all.tsv.gz	ENSG00000111011	12	122443488	TTTC	T	chr12_122443488_TTTC_T	16	0.0414508	0.579124	-0.147773	0.265932	INDEL	14	386	0.28778	ENSG00000111011	ENSG00000111011	NA	rs200718790
QTS000037	ftp://ftp.ebi.ac.uk/pub/databases/spot/eQTL/sumstats/QTS000037/QTD000604/QTD000604.all.tsv.gz	ENSG00000111011	12	122443488	TTTC	T	chr12_122443488_TTTC_T	16	0.0414508	0.579124	-0.147773	0.265932	INDEL	14	386	0.28778	ENSG00000111011	ENSG00000111011	NA	rs545377219
QTS000037	ftp://ftp.ebi.ac.uk/pub/databases/spot/eQTL/sumstats/QTS000037/QTD000604/QTD000604.all.tsv.gz	ENSG00000111328	12	122443488	TTTC	T	chr12_122443488_TTTC_T	16	0.0414508	0.212998	0.372398	0.297962	INDEL	14	386	0.28778	ENSG00000111328	ENSG00000111328	NA	rs200718790
QTS000037	ftp://ftp.ebi.ac.uk/pub/databases/spot/eQTL/sumstats/QTS000037/QTD000604/QTD000604.all.tsv.gz	ENSG00000111328	12	122443488	TTTC	T	chr12_122443488_TTTC_T	16	0.0414508	0.212998	0.372398	0.297962	INDEL	14	386	0.28778	ENSG00000111328	ENSG00000111328	NA	rs545377219
QTS000037	ftp://ftp.ebi.ac.uk/pub/databases/spot/eQTL/sumstats/QTS000037/QTD000604/QTD000604.all.tsv.gz	ENSG00000130779	12	122443488	TTTC	T	chr12_122443488_TTTC_T	16	0.0414508	0.497157	0.13676	0.201012	INDEL	14	386	0.28778	ENSG00000130779	ENSG00000130779	NA	rs200718790
QTS000037	ftp://ftp.ebi.ac.uk/pub/databases/spot/eQTL/sumstats/QTS000037/QTD000604/QTD000604.all.tsv.gz	ENSG00000130779	12	122443488	TTTC	T	chr12_122443488_TTTC_T	16	0.0414508	0.497157	0.13676	0.201012	INDEL	14	386	0.28778	ENSG00000130779	ENSG00000130779	NA	rs545377219
QTS000037	ftp://ftp.ebi.ac.uk/pub/databases/spot/eQTL/sumstats/QTS000037/QTD000604/QTD000604.all.tsv.gz	ENSG00000130921	12	122443488	TTTC	T	chr12_122443488_TTTC_T	16	0.0414508	0.71754	-0.11643	0.321346	INDEL	14	386	0.28778	ENSG00000130921	ENSG00000130921	NA	rs200718790
QTS000037	ftp://ftp.ebi.ac.uk/pub/databases/spot/eQTL/sumstats/QTS000037/QTD000604/QTD000604.all.tsv.gz	ENSG00000130921	12	122443488	TTTC	T	chr12_122443488_TTTC_T	16	0.0414508	0.71754	-0.11643	0.321346	INDEL	14	386	0.28778	ENSG00000130921	ENSG00000130921	NA	rs545377219
QTS000037	ftp://ftp.ebi.ac.uk/pub/databases/spot/eQTL/sumstats/QTS000037/QTD000604/QTD000604.all.tsv.gz	ENSG00000139697	12	122443488	TTTC	T	chr12_122443488_TTTC_T	16	0.0414508	0.530574	-0.159139	0.253265	INDEL	14	386	0.28778	ENSG00000139697	ENSG00000139697	NA	rs200718790
QTS000037	ftp://ftp.ebi.ac.uk/pub/databases/spot/eQTL/sumstats/QTS000037/QTD000604/QTD000604.all.tsv.gz	ENSG00000139697	12	122443488	TTTC	T	chr12_122443488_TTTC_T	16	0.0414508	0.530574	-0.159139	0.253265	INDEL	14	386	0.28778	ENSG00000139697	ENSG00000139697	NA	rs545377219
QTS000037	ftp://ftp.ebi.ac.uk/pub/databases/spot/eQTL/sumstats/QTS000037/QTD000604/QTD000604.all.tsv.gz	ENSG00000139718	12	122443488	TTTC	T	chr12_122443488_TTTC_T	16	0.0414508	0.375758	-0.273844	0.3084	INDEL	14	386	0.28778	ENSG00000139718	ENSG00000139718	NA	rs200718790
QTS000037	ftp://ftp.ebi.ac.uk/pub/databases/spot/eQTL/sumstats/QTS000037/QTD000604/QTD000604.all.tsv.gz	ENSG00000139718	12	122443488	TTTC	T	chr12_122443488_TTTC_T	16	0.0414508	0.375758	-0.273844	0.3084	INDEL	14	386	0.28778	ENSG00000139718	ENSG00000139718	NA	rs545377219
QTS000037	ftp://ftp.ebi.ac.uk/pub/databases/spot/eQTL/sumstats/QTS000037/QTD000604/QTD000604.all.tsv.gz	ENSG00000139719	12	122443488	TTTC	T	chr12_122443488_TTTC_T	16	0.0414508	0.133834	0.458759	0.304624	INDEL	14	386	0.28778	ENSG00000139719	ENSG00000139719	NA	rs200718790
QTS000037	ftp://ftp.ebi.ac.uk/pub/databases/spot/eQTL/sumstats/QTS000037/QTD000604/QTD000604.all.tsv.gz	ENSG00000139719	12	122443488	TTTC	T	chr12_122443488_TTTC_T	16	0.0414508	0.133834	0.458759	0.304624	INDEL	14	386	0.28778	ENSG00000139719	ENSG00000139719	NA	rs545377219
QTS000037	ftp://ftp.ebi.ac.uk/pub/databases/spot/eQTL/sumstats/QTS000037/QTD000604/QTD000604.all.tsv.gz	ENSG00000139722	12	122443488	TTTC	T	chr12_122443488_TTTC_T	16	0.0414508	0.151687	0.42448	0.29483	INDEL	14	386	0.28778	ENSG00000139722	ENSG00000139722	NA	rs200718790
QTS000037	ftp://ftp.ebi.ac.uk/pub/databases/spot/eQTL/sumstats/QTS000037/QTD000604/QTD000604.all.tsv.gz	ENSG00000139722	12	122443488	TTTC	T	chr12_122443488_TTTC_T	16	0.0414508	0.151687	0.42448	0.29483	INDEL	14	386	0.28778	ENSG00000139722	ENSG00000139722	NA	rs545377219
QTS000037	ftp://ftp.ebi.ac.uk/pub/databases/spot/eQTL/sumstats/QTS000037/QTD000604/QTD000604.all.tsv.gz	ENSG00000139725	12	122443488	TTTC	T	chr12_122443488_TTTC_T	16	0.0414508	0.508888	-0.186471	0.281722	INDEL	14	386	0.28778	ENSG00000139725	ENSG00000139725	NA	rs200718790
QTS000037	ftp://ftp.ebi.ac.uk/pub/databases/spot/eQTL/sumstats/QTS000037/QTD000604/QTD000604.all.tsv.gz	ENSG00000139725	12	122443488	TTTC	T	chr12_122443488_TTTC_T	16	0.0414508	0.508888	-0.186471	0.281722	INDEL	14	386	0.28778	ENSG00000139725	ENSG00000139725	NA	rs545377219
QTS000037	ftp://ftp.ebi.ac.uk/pub/databases/spot/eQTL/sumstats/QTS000037/QTD000604/QTD000604.all.tsv.gz	ENSG00000139726	12	122443488	TTTC	T	chr12_122443488_TTTC_T	16	0.0414508	0.934759	0.0223001	0.272037	INDEL	14	386	0.28778	ENSG00000139726	ENSG00000139726	NA	rs200718790
QTS000037	ftp://ftp.ebi.ac.uk/pub/databases/spot/eQTL/sumstats/QTS000037/QTD000604/QTD000604.all.tsv.gz	ENSG00000139726	12	122443488	TTTC	T	chr12_122443488_TTTC_T	16	0.0414508	0.934759	0.0223001	0.272037	INDEL	14	386	0.28778	ENSG00000139726	ENSG00000139726	NA	rs545377219
QTS000037	ftp://ftp.ebi.ac.uk/pub/databases/spot/eQTL/sumstats/QTS000037/QTD000604/QTD000604.all.tsv.gz	ENSG00000150977	12	122443488	TTTC	T	chr12_122443488_TTTC_T	16	0.0414508	0.259558	0.239446	0.211707	INDEL	14	386	0.28778	ENSG00000150977	ENSG00000150977	NA	rs200718790
QTS000037	ftp://ftp.ebi.ac.uk/pub/databases/spot/eQTL/sumstats/QTS000037/QTD000604/QTD000604.all.tsv.gz	ENSG00000150977	12	122443488	TTTC	T	chr12_122443488_TTTC_T	16	0.0414508	0.259558	0.239446	0.211707	INDEL	14	386	0.28778	ENSG00000150977	ENSG00000150977	NA	rs545377219
QTS000037	ftp://ftp.ebi.ac.uk/pub/databases/spot/eQTL/sumstats/QTS000037/QTD000604/QTD000604.all.tsv.gz	ENSG00000158023	12	122443488	TTTC	T	chr12_122443488_TTTC_T	16	0.0414508	0.125617	0.457021	0.296996	INDEL	14	386	0.28778	ENSG00000158023	ENSG00000158023	NA	rs200718790
QTS000037	ftp://ftp.ebi.ac.uk/pub/databases/spot/eQTL/sumstats/QTS000037/QTD000604/QTD000604.all.tsv.gz	ENSG00000158023	12	122443488	TTTC	T	chr12_122443488_TTTC_T	16	0.0414508	0.125617	0.457021	0.296996	INDEL	14	386	0.28778	ENSG00000158023	ENSG00000158023	NA	rs545377219
QTS000037	ftp://ftp.ebi.ac.uk/pub/databases/spot/eQTL/sumstats/QTS000037/QTD000604/QTD000604.all.tsv.gz	ENSG00000175727	12	122443488	TTTC	T	chr12_122443488_TTTC_T	16	0.0414508	0.763331	0.0820907	0.272212	INDEL	14	386	0.28778	ENSG00000175727	ENSG00000175727	NA	rs200718790
QTS000037	ftp://ftp.ebi.ac.uk/pub/databases/spot/eQTL/sumstats/QTS000037/QTD000604/QTD000604.all.tsv.gz	ENSG00000175727	12	122443488	TTTC	T	chr12_122443488_TTTC_T	16	0.0414508	0.763331	0.0820907	0.272212	INDEL	14	386	0.28778	ENSG00000175727	ENSG00000175727	NA	rs545377219
QTS000037	ftp://ftp.ebi.ac.uk/pub/databases/spot/eQTL/sumstats/QTS000037/QTD000604/QTD000604.all.tsv.gz	ENSG00000182196	12	122443488	TTTC	T	chr12_122443488_TTTC_T	16	0.0414508	0.0246599	0.580898	0.256374	INDEL	14	386	0.28778	ENSG00000182196	ENSG00000182196	NA	rs200718790
QTS000037	ftp://ftp.ebi.ac.uk/pub/databases/spot/eQTL/sumstats/QTS000037/QTD000604/QTD000604.all.tsv.gz	ENSG00000182196	12	122443488	TTTC	T	chr12_122443488_TTTC_T	16	0.0414508	0.0246599	0.580898	0.256374	INDEL	14	386	0.28778	ENSG00000182196	ENSG00000182196	NA	rs545377219
QTS000037	ftp://ftp.ebi.ac.uk/pub/databases/spot/eQTL/sumstats/QTS000037/QTD000604/QTD000604.all.tsv.gz	ENSG00000183955	12	122443488	TTTC	T	chr12_122443488_TTTC_T	16	0.0414508	0.277115	0.35593	0.326498	INDEL	14	386	0.28778	ENSG00000183955	ENSG00000183955	NA	rs200718790
QTS000037	ftp://ftp.ebi.ac.uk/pub/databases/spot/eQTL/sumstats/QTS000037/QTD000604/QTD000604.all.tsv.gz	ENSG00000183955	12	122443488	TTTC	T	chr12_122443488_TTTC_T	16	0.0414508	0.277115	0.35593	0.326498	INDEL	14	386	0.28778	ENSG00000183955	ENSG00000183955	NA	rs545377219
QTS000037	ftp://ftp.ebi.ac.uk/pub/databases/spot/eQTL/sumstats/QTS000037/QTD000604/QTD000604.all.tsv.gz	ENSG00000184445	12	122443488	TTTC	T	chr12_122443488_TTTC_T	16	0.0414508	0.963435	-0.0160429	0.349458	INDEL	14	386	0.28778	ENSG00000184445	ENSG00000184445	NA	rs200718790
QTS000037	ftp://ftp.ebi.ac.uk/pub/databases/spot/eQTL/sumstats/QTS000037/QTD000604/QTD000604.all.tsv.gz	ENSG00000184445	12	122443488	TTTC	T	chr12_122443488_TTTC_T	16	0.0414508	0.963435	-0.0160429	0.349458	INDEL	14	386	0.28778	ENSG00000184445	ENSG00000184445	NA	rs545377219
QTS000037	ftp://ftp.ebi.ac.uk/pub/databases/spot/eQTL/sumstats/QTS000037/QTD000604/QTD000604.all.tsv.gz	ENSG00000188735	12	122443488	TTTC	T	chr12_122443488_TTTC_T	16	0.0414508	0.684786	0.139621	0.343385	INDEL	14	386	0.28778	ENSG00000188735	ENSG00000188735	NA	rs200718790
QTS000037	ftp://ftp.ebi.ac.uk/pub/databases/spot/eQTL/sumstats/QTS000037/QTD000604/QTD000604.all.tsv.gz	ENSG00000188735	12	122443488	TTTC	T	chr12_122443488_TTTC_T	16	0.0414508	0.684786	0.139621	0.343385	INDEL	14	386	0.28778	ENSG00000188735	ENSG00000188735	NA	rs545377219
QTS000037	ftp://ftp.ebi.ac.uk/pub/databases/spot/eQTL/sumstats/QTS000037/QTD000604/QTD000604.all.tsv.gz	ENSG00000212694	12	122443488	TTTC	T	chr12_122443488_TTTC_T	16	0.0414508	0.799109	0.0810583	0.318026	INDEL	14	386	0.28778	ENSG00000212694	ENSG00000212694	NA	rs200718790
QTS000037	ftp://ftp.ebi.ac.uk/pub/databases/spot/eQTL/sumstats/QTS000037/QTD000604/QTD000604.all.tsv.gz	ENSG00000212694	12	122443488	TTTC	T	chr12_122443488_TTTC_T	16	0.0414508	0.799109	0.0810583	0.318026	INDEL	14	386	0.28778	ENSG00000212694	ENSG00000212694	NA	rs545377219
QTS000037	ftp://ftp.ebi.ac.uk/pub/databases/spot/eQTL/sumstats/QTS000037/QTD000604/QTD000604.all.tsv.gz	ENSG00000255398	12	122443488	TTTC	T	chr12_122443488_TTTC_T	16	0.0414508	0.198485	-0.370839	0.287325	INDEL	14	386	0.28778	ENSG00000255398	ENSG00000255398	NA	rs200718790
QTS000037	ftp://ftp.ebi.ac.uk/pub/databases/spot/eQTL/sumstats/QTS000037/QTD000604/QTD000604.all.tsv.gz	ENSG00000255398	12	122443488	TTTC	T	chr12_122443488_TTTC_T	16	0.0414508	0.198485	-0.370839	0.287325	INDEL	14	386	0.28778	ENSG00000255398	ENSG00000255398	NA	rs545377219
QTS000037	ftp://ftp.ebi.ac.uk/pub/databases/spot/eQTL/sumstats/QTS000037/QTD000604/QTD000604.all.tsv.gz	ENSG00000256092	12	122443488	TTTC	T	chr12_122443488_TTTC_T	16	0.0414508	0.56864	0.191925	0.336055	INDEL	14	386	0.28778	ENSG00000256092	ENSG00000256092	NA	rs200718790
QTS000037	ftp://ftp.ebi.ac.uk/pub/databases/spot/eQTL/sumstats/QTS000037/QTD000604/QTD000604.all.tsv.gz	ENSG00000256092	12	122443488	TTTC	T	chr12_122443488_TTTC_T	16	0.0414508	0.56864	0.191925	0.336055	INDEL	14	386	0.28778	ENSG00000256092	ENSG00000256092	NA	rs545377219
QTS000037	ftp://ftp.ebi.ac.uk/pub/databases/spot/eQTL/sumstats/QTS000037/QTD000604/QTD000604.all.tsv.gz	ENSG00000257097	12	122443488	TTTC	T	chr12_122443488_TTTC_T	16	0.0414508	0.989988	0.00426558	0.339445	INDEL	14	386	0.28778	ENSG00000257097	ENSG00000257097	NA	rs200718790
QTS000037	ftp://ftp.ebi.ac.uk/pub/databases/spot/eQTL/sumstats/QTS000037/QTD000604/QTD000604.all.tsv.gz	ENSG00000257097	12	122443488	TTTC	T	chr12_122443488_TTTC_T	16	0.0414508	0.989988	0.00426558	0.339445	INDEL	14	386	0.28778	ENSG00000257097	ENSG00000257097	NA	rs545377219
QTS000037	ftp://ftp.ebi.ac.uk/pub/databases/spot/eQTL/sumstats/QTS000037/QTD000604/QTD000604.all.tsv.gz	ENSG00000276045	12	122443488	TTTC	T	chr12_122443488_TTTC_T	16	0.0414508	0.155437	0.405982	0.28458	INDEL	14	386	0.28778	ENSG00000276045	ENSG00000276045	NA	rs200718790
QTS000037	ftp://ftp.ebi.ac.uk/pub/databases/spot/eQTL/sumstats/QTS000037/QTD000604/QTD000604.all.tsv.gz	ENSG00000276045	12	122443488	TTTC	T	chr12_122443488_TTTC_T	16	0.0414508	0.155437	0.405982	0.28458	INDEL	14	386	0.28778	ENSG00000276045	ENSG00000276045	NA	rs545377219
QTS000037	ftp://ftp.ebi.ac.uk/pub/databases/spot/eQTL/sumstats/QTS000037/QTD000604/QTD000604.all.tsv.gz	ENSG00000280138	12	122443488	TTTC	T	chr12_122443488_TTTC_T	16	0.0414508	0.933988	-0.0249572	0.300888	INDEL	14	386	0.28778	ENSG00000280138	ENSG00000280138	NA	rs200718790
QTS000037	ftp://ftp.ebi.ac.uk/pub/databases/spot/eQTL/sumstats/QTS000037/QTD000604/QTD000604.all.tsv.gz	ENSG00000280138	12	122443488	TTTC	T	chr12_122443488_TTTC_T	16	0.0414508	0.933988	-0.0249572	0.300888	INDEL	14	386	0.28778	ENSG00000280138	ENSG00000280138	NA	rs545377219
QTS000037	ftp://ftp.ebi.ac.uk/pub/databases/spot/eQTL/sumstats/QTS000037/QTD000604/QTD000604.all.tsv.gz	ENSG00000033030	12	122443542	C	CTT	chr12_122443542_C_CTT	51	0.132124	0.612088	-0.105342	0.207371	INDEL	44	386	0.4618	ENSG00000033030	ENSG00000033030	NA	rs1224190092
QTS000037	ftp://ftp.ebi.ac.uk/pub/databases/spot/eQTL/sumstats/QTS000037/QTD000604/QTD000604.all.tsv.gz	ENSG00000051825	12	122443542	C	CTT	chr12_122443542_C_CTT	51	0.132124	0.971198	-0.0074297	0.205491	INDEL	44	386	0.4618	ENSG00000051825	ENSG00000051825	NA	rs1224190092
QTS000037	ftp://ftp.ebi.ac.uk/pub/databases/spot/eQTL/sumstats/QTS000037/QTD000604/QTD000604.all.tsv.gz	ENSG00000089094	12	122443542	C	CTT	chr12_122443542_C_CTT	51	0.132124	0.751312	-0.0597542	0.188263	INDEL	44	386	0.4618	ENSG00000089094	ENSG00000089094	NA	rs1224190092
QTS000037	ftp://ftp.ebi.ac.uk/pub/databases/spot/eQTL/sumstats/QTS000037/QTD000604/QTD000604.all.tsv.gz	ENSG00000090975	12	122443542	C	CTT	chr12_122443542_C_CTT	51	0.132124	0.989047	0.0030424	0.221309	INDEL	44	386	0.4618	ENSG00000090975	ENSG00000090975	NA	rs1224190092
QTS000037	ftp://ftp.ebi.ac.uk/pub/databases/spot/eQTL/sumstats/QTS000037/QTD000604/QTD000604.all.tsv.gz	ENSG00000110801	12	122443542	C	CTT	chr12_122443542_C_CTT	51	0.132124	0.742258	0.060957	0.185069	INDEL	44	386	0.4618	ENSG00000110801	ENSG00000110801	NA	rs1224190092
QTS000037	ftp://ftp.ebi.ac.uk/pub/databases/spot/eQTL/sumstats/QTS000037/QTD000604/QTD000604.all.tsv.gz	ENSG00000110987	12	122443542	C	CTT	chr12_122443542_C_CTT	51	0.132124	0.903252	0.0285317	0.234393	INDEL	44	386	0.4618	ENSG00000110987	ENSG00000110987	NA	rs1224190092
QTS000037	ftp://ftp.ebi.ac.uk/pub/databases/spot/eQTL/sumstats/QTS000037/QTD000604/QTD000604.all.tsv.gz	ENSG00000111011	12	122443542	C	CTT	chr12_122443542_C_CTT	51	0.132124	0.0302224	-0.400259	0.183224	INDEL	44	386	0.4618	ENSG00000111011	ENSG00000111011	NA	rs1224190092
QTS000037	ftp://ftp.ebi.ac.uk/pub/databases/spot/eQTL/sumstats/QTS000037/QTD000604/QTD000604.all.tsv.gz	ENSG00000111328	12	122443542	C	CTT	chr12_122443542_C_CTT	51	0.132124	0.579525	0.115768	0.208557	INDEL	44	386	0.4618	ENSG00000111328	ENSG00000111328	NA	rs1224190092
QTS000037	ftp://ftp.ebi.ac.uk/pub/databases/spot/eQTL/sumstats/QTS000037/QTD000604/QTD000604.all.tsv.gz	ENSG00000130779	12	122443542	C	CTT	chr12_122443542_C_CTT	51	0.132124	0.0121154	-0.349608	0.137936	INDEL	44	386	0.4618	ENSG00000130779	ENSG00000130779	NA	rs1224190092
QTS000037	ftp://ftp.ebi.ac.uk/pub/databases/spot/eQTL/sumstats/QTS000037/QTD000604/QTD000604.all.tsv.gz	ENSG00000130921	12	122443542	C	CTT	chr12_122443542_C_CTT	51	0.132124	0.160683	-0.314109	0.222991	INDEL	44	386	0.4618	ENSG00000130921	ENSG00000130921	NA	rs1224190092
QTS000037	ftp://ftp.ebi.ac.uk/pub/databases/spot/eQTL/sumstats/QTS000037/QTD000604/QTD000604.all.tsv.gz	ENSG00000139697	12	122443542	C	CTT	chr12_122443542_C_CTT	51	0.132124	0.425476	-0.141012	0.176535	INDEL	44	386	0.4618	ENSG00000139697	ENSG00000139697	NA	rs1224190092
QTS000037	ftp://ftp.ebi.ac.uk/pub/databases/spot/eQTL/sumstats/QTS000037/QTD000604/QTD000604.all.tsv.gz	ENSG00000139718	12	122443542	C	CTT	chr12_122443542_C_CTT	51	0.132124	0.856844	0.0389426	0.215565	INDEL	44	386	0.4618	ENSG00000139718	ENSG00000139718	NA	rs1224190092
QTS000037	ftp://ftp.ebi.ac.uk/pub/databases/spot/eQTL/sumstats/QTS000037/QTD000604/QTD000604.all.tsv.gz	ENSG00000139719	12	122443542	C	CTT	chr12_122443542_C_CTT	51	0.132124	0.202919	-0.272015	0.212851	INDEL	44	386	0.4618	ENSG00000139719	ENSG00000139719	NA	rs1224190092
QTS000037	ftp://ftp.ebi.ac.uk/pub/databases/spot/eQTL/sumstats/QTS000037/QTD000604/QTD000604.all.tsv.gz	ENSG00000139722	12	122443542	C	CTT	chr12_122443542_C_CTT	51	0.132124	0.542648	-0.126034	0.206619	INDEL	44	386	0.4618	ENSG00000139722	ENSG00000139722	NA	rs1224190092
QTS000037	ftp://ftp.ebi.ac.uk/pub/databases/spot/eQTL/sumstats/QTS000037/QTD000604/QTD000604.all.tsv.gz	ENSG00000139725	12	122443542	C	CTT	chr12_122443542_C_CTT	51	0.132124	0.659938	-0.0866645	0.196637	INDEL	44	386	0.4618	ENSG00000139725	ENSG00000139725	NA	rs1224190092
QTS000037	ftp://ftp.ebi.ac.uk/pub/databases/spot/eQTL/sumstats/QTS000037/QTD000604/QTD000604.all.tsv.gz	ENSG00000139726	12	122443542	C	CTT	chr12_122443542_C_CTT	51	0.132124	0.960355	-0.00944528	0.18975	INDEL	44	386	0.4618	ENSG00000139726	ENSG00000139726	NA	rs1224190092
QTS000037	ftp://ftp.ebi.ac.uk/pub/databases/spot/eQTL/sumstats/QTS000037/QTD000604/QTD000604.all.tsv.gz	ENSG00000150977	12	122443542	C	CTT	chr12_122443542_C_CTT	51	0.132124	0.940011	-0.0111679	0.148192	INDEL	44	386	0.4618	ENSG00000150977	ENSG00000150977	NA	rs1224190092
QTS000037	ftp://ftp.ebi.ac.uk/pub/databases/spot/eQTL/sumstats/QTS000037/QTD000604/QTD000604.all.tsv.gz	ENSG00000158023	12	122443542	C	CTT	chr12_122443542_C_CTT	51	0.132124	0.870966	-0.0339168	0.208508	INDEL	44	386	0.4618	ENSG00000158023	ENSG00000158023	NA	rs1224190092
QTS000037	ftp://ftp.ebi.ac.uk/pub/databases/spot/eQTL/sumstats/QTS000037/QTD000604/QTD000604.all.tsv.gz	ENSG00000175727	12	122443542	C	CTT	chr12_122443542_C_CTT	51	0.132124	0.903541	-0.0230479	0.189911	INDEL	44	386	0.4618	ENSG00000175727	ENSG00000175727	NA	rs1224190092
QTS000037	ftp://ftp.ebi.ac.uk/pub/databases/spot/eQTL/sumstats/QTS000037/QTD000604/QTD000604.all.tsv.gz	ENSG00000182196	12	122443542	C	CTT	chr12_122443542_C_CTT	51	0.132124	0.897545	-0.0233859	0.181361	INDEL	44	386	0.4618	ENSG00000182196	ENSG00000182196	NA	rs1224190092
QTS000037	ftp://ftp.ebi.ac.uk/pub/databases/spot/eQTL/sumstats/QTS000037/QTD000604/QTD000604.all.tsv.gz	ENSG00000183955	12	122443542	C	CTT	chr12_122443542_C_CTT	51	0.132124	0.0193581	0.531011	0.225017	INDEL	44	386	0.4618	ENSG00000183955	ENSG00000183955	NA	rs1224190092
QTS000037	ftp://ftp.ebi.ac.uk/pub/databases/spot/eQTL/sumstats/QTS000037/QTD000604/QTD000604.all.tsv.gz	ENSG00000184445	12	122443542	C	CTT	chr12_122443542_C_CTT	51	0.132124	0.0445707	-0.487545	0.241012	INDEL	44	386	0.4618	ENSG00000184445	ENSG00000184445	NA	rs1224190092
QTS000037	ftp://ftp.ebi.ac.uk/pub/databases/spot/eQTL/sumstats/QTS000037/QTD000604/QTD000604.all.tsv.gz	ENSG00000188735	12	122443542	C	CTT	chr12_122443542_C_CTT	51	0.132124	0.719092	0.0862913	0.239538	INDEL	44	386	0.4618	ENSG00000188735	ENSG00000188735	NA	rs1224190092
QTS000037	ftp://ftp.ebi.ac.uk/pub/databases/spot/eQTL/sumstats/QTS000037/QTD000604/QTD000604.all.tsv.gz	ENSG00000212694	12	122443542	C	CTT	chr12_122443542_C_CTT	51	0.132124	0.257924	-0.2509	0.221072	INDEL	44	386	0.4618	ENSG00000212694	ENSG00000212694	NA	rs1224190092
QTS000037	ftp://ftp.ebi.ac.uk/pub/databases/spot/eQTL/sumstats/QTS000037/QTD000604/QTD000604.all.tsv.gz	ENSG00000255398	12	122443542	C	CTT	chr12_122443542_C_CTT	51	0.132124	0.404968	-0.167745	0.200951	INDEL	44	386	0.4618	ENSG00000255398	ENSG00000255398	NA	rs1224190092
QTS000037	ftp://ftp.ebi.ac.uk/pub/databases/spot/eQTL/sumstats/QTS000037/QTD000604/QTD000604.all.tsv.gz	ENSG00000256092	12	122443542	C	CTT	chr12_122443542_C_CTT	51	0.132124	0.532511	-0.146566	0.234359	INDEL	44	386	0.4618	ENSG00000256092	ENSG00000256092	NA	rs1224190092
QTS000037	ftp://ftp.ebi.ac.uk/pub/databases/spot/eQTL/sumstats/QTS000037/QTD000604/QTD000604.all.tsv.gz	ENSG00000257097	12	122443542	C	CTT	chr12_122443542_C_CTT	51	0.132124	0.285801	0.252668	0.236011	INDEL	44	386	0.4618	ENSG00000257097	ENSG00000257097	NA	rs1224190092
QTS000037	ftp://ftp.ebi.ac.uk/pub/databases/spot/eQTL/sumstats/QTS000037/QTD000604/QTD000604.all.tsv.gz	ENSG00000276045	12	122443542	C	CTT	chr12_122443542_C_CTT	51	0.132124	0.968194	-0.00797065	0.199621	INDEL	44	386	0.4618	ENSG00000276045	ENSG00000276045	NA	rs1224190092
QTS000037	ftp://ftp.ebi.ac.uk/pub/databases/spot/eQTL/sumstats/QTS000037/QTD000604/QTD000604.all.tsv.gz	ENSG00000280138	12	122443542	C	CTT	chr12_122443542_C_CTT	51	0.132124	0.646356	0.0964036	0.209753	INDEL	44	386	0.4618	ENSG00000280138	ENSG00000280138	NA	rs1224190092
QTS000037	ftp://ftp.ebi.ac.uk/pub/databases/spot/eQTL/sumstats/QTS000037/QTD000604/QTD000604.all.tsv.gz	ENSG00000033030	12	122443548	CT	C	chr12_122443548_CT_C	9	0.0233161	0.0716627	0.646597	0.356842	INDEL	8	386	0.3313	ENSG00000033030	ENSG00000033030	NA	rs74380862
QTS000037	ftp://ftp.ebi.ac.uk/pub/databases/spot/eQTL/sumstats/QTS000037/QTD000604/QTD000604.all.tsv.gz	ENSG00000051825	12	122443548	CT	C	chr12_122443548_CT_C	9	0.0233161	0.538565	-0.21948	0.356201	INDEL	8	386	0.3313	ENSG00000051825	ENSG00000051825	NA	rs74380862
QTS000037	ftp://ftp.ebi.ac.uk/pub/databases/spot/eQTL/sumstats/QTS000037/QTD000604/QTD000604.all.tsv.gz	ENSG00000089094	12	122443548	CT	C	chr12_122443548_CT_C	9	0.0233161	0.73024	0.112813	0.326667	INDEL	8	386	0.3313	ENSG00000089094	ENSG00000089094	NA	rs74380862
QTS000037	ftp://ftp.ebi.ac.uk/pub/databases/spot/eQTL/sumstats/QTS000037/QTD000604/QTD000604.all.tsv.gz	ENSG00000090975	12	122443548	CT	C	chr12_122443548_CT_C	9	0.0233161	0.0213989	-0.878309	0.378374	INDEL	8	386	0.3313	ENSG00000090975	ENSG00000090975	NA	rs74380862
QTS000037	ftp://ftp.ebi.ac.uk/pub/databases/spot/eQTL/sumstats/QTS000037/QTD000604/QTD000604.all.tsv.gz	ENSG00000110801	12	122443548	CT	C	chr12_122443548_CT_C	9	0.0233161	0.765847	-0.0957907	0.321159	INDEL	8	386	0.3313	ENSG00000110801	ENSG00000110801	NA	rs74380862
QTS000037	ftp://ftp.ebi.ac.uk/pub/databases/spot/eQTL/sumstats/QTS000037/QTD000604/QTD000604.all.tsv.gz	ENSG00000110987	12	122443548	CT	C	chr12_122443548_CT_C	9	0.0233161	0.137745	-0.602692	0.404245	INDEL	8	386	0.3313	ENSG00000110987	ENSG00000110987	NA	rs74380862
QTS000037	ftp://ftp.ebi.ac.uk/pub/databases/spot/eQTL/sumstats/QTS000037/QTD000604/QTD000604.all.tsv.gz	ENSG00000111011	12	122443548	CT	C	chr12_122443548_CT_C	9	0.0233161	0.0428768	-0.649499	0.31847	INDEL	8	386	0.3313	ENSG00000111011	ENSG00000111011	NA	rs74380862
QTS000037	ftp://ftp.ebi.ac.uk/pub/databases/spot/eQTL/sumstats/QTS000037/QTD000604/QTD000604.all.tsv.gz	ENSG00000111328	12	122443548	CT	C	chr12_122443548_CT_C	9	0.0233161	0.572725	0.204496	0.361887	INDEL	8	386	0.3313	ENSG00000111328	ENSG00000111328	NA	rs74380862
QTS000037	ftp://ftp.ebi.ac.uk/pub/databases/spot/eQTL/sumstats/QTS000037/QTD000604/QTD000604.all.tsv.gz	ENSG00000130779	12	122443548	CT	C	chr12_122443548_CT_C	9	0.0233161	0.762089	0.0738437	0.243548	INDEL	8	386	0.3313	ENSG00000130779	ENSG00000130779	NA	rs74380862
