## Supplemental Dataset 3 for "State-Dependent 3D Enhancer Architecture Resolves a Shared Schizophrenia and Multiple Sclerosis Ketone and Lactate Sensing Logic Gate": EBI_Immune_eQTL_Targeted_DeepSweep_Hits.tsv (part 1359 of 1639)

STUDY	FTP_PATH	RAW_TABIX_OUTPUT
QTS000037	ftp://ftp.ebi.ac.uk/pub/databases/spot/eQTL/sumstats/QTS000037/QTD000604/QTD000604.all.tsv.gz	ENSG00000130921	12	122443548	CT	C	chr12_122443548_CT_C	9	0.0233161	0.462856	-0.28583	0.388497	INDEL	8	386	0.3313	ENSG00000130921	ENSG00000130921	NA	rs74380862
QTS000037	ftp://ftp.ebi.ac.uk/pub/databases/spot/eQTL/sumstats/QTS000037/QTD000604/QTD000604.all.tsv.gz	ENSG00000139697	12	122443548	CT	C	chr12_122443548_CT_C	9	0.0233161	0.106205	-0.494639	0.304642	INDEL	8	386	0.3313	ENSG00000139697	ENSG00000139697	NA	rs74380862
QTS000037	ftp://ftp.ebi.ac.uk/pub/databases/spot/eQTL/sumstats/QTS000037/QTD000604/QTD000604.all.tsv.gz	ENSG00000139718	12	122443548	CT	C	chr12_122443548_CT_C	9	0.0233161	0.996462	0.00166135	0.374094	INDEL	8	386	0.3313	ENSG00000139718	ENSG00000139718	NA	rs74380862
QTS000037	ftp://ftp.ebi.ac.uk/pub/databases/spot/eQTL/sumstats/QTS000037/QTD000604/QTD000604.all.tsv.gz	ENSG00000139719	12	122443548	CT	C	chr12_122443548_CT_C	9	0.0233161	0.301016	-0.383702	0.369921	INDEL	8	386	0.3313	ENSG00000139719	ENSG00000139719	NA	rs74380862
QTS000037	ftp://ftp.ebi.ac.uk/pub/databases/spot/eQTL/sumstats/QTS000037/QTD000604/QTD000604.all.tsv.gz	ENSG00000139722	12	122443548	CT	C	chr12_122443548_CT_C	9	0.0233161	0.0132648	-0.882514	0.352796	INDEL	8	386	0.3313	ENSG00000139722	ENSG00000139722	NA	rs74380862
QTS000037	ftp://ftp.ebi.ac.uk/pub/databases/spot/eQTL/sumstats/QTS000037/QTD000604/QTD000604.all.tsv.gz	ENSG00000139725	12	122443548	CT	C	chr12_122443548_CT_C	9	0.0233161	0.00378831	0.978315	0.333477	INDEL	8	386	0.3313	ENSG00000139725	ENSG00000139725	NA	rs74380862
QTS000037	ftp://ftp.ebi.ac.uk/pub/databases/spot/eQTL/sumstats/QTS000037/QTD000604/QTD000604.all.tsv.gz	ENSG00000139726	12	122443548	CT	C	chr12_122443548_CT_C	9	0.0233161	0.548716	-0.197633	0.328935	INDEL	8	386	0.3313	ENSG00000139726	ENSG00000139726	NA	rs74380862
QTS000037	ftp://ftp.ebi.ac.uk/pub/databases/spot/eQTL/sumstats/QTS000037/QTD000604/QTD000604.all.tsv.gz	ENSG00000150977	12	122443548	CT	C	chr12_122443548_CT_C	9	0.0233161	0.864422	0.0439682	0.257133	INDEL	8	386	0.3313	ENSG00000150977	ENSG00000150977	NA	rs74380862
QTS000037	ftp://ftp.ebi.ac.uk/pub/databases/spot/eQTL/sumstats/QTS000037/QTD000604/QTD000604.all.tsv.gz	ENSG00000158023	12	122443548	CT	C	chr12_122443548_CT_C	9	0.0233161	0.744209	0.11821	0.361732	INDEL	8	386	0.3313	ENSG00000158023	ENSG00000158023	NA	rs74380862
QTS000037	ftp://ftp.ebi.ac.uk/pub/databases/spot/eQTL/sumstats/QTS000037/QTD000604/QTD000604.all.tsv.gz	ENSG00000175727	12	122443548	CT	C	chr12_122443548_CT_C	9	0.0233161	0.0778391	0.579414	0.326699	INDEL	8	386	0.3313	ENSG00000175727	ENSG00000175727	NA	rs74380862
QTS000037	ftp://ftp.ebi.ac.uk/pub/databases/spot/eQTL/sumstats/QTS000037/QTD000604/QTD000604.all.tsv.gz	ENSG00000182196	12	122443548	CT	C	chr12_122443548_CT_C	9	0.0233161	0.149826	-0.452563	0.312898	INDEL	8	386	0.3313	ENSG00000182196	ENSG00000182196	NA	rs74380862
QTS000037	ftp://ftp.ebi.ac.uk/pub/databases/spot/eQTL/sumstats/QTS000037/QTD000604/QTD000604.all.tsv.gz	ENSG00000183955	12	122443548	CT	C	chr12_122443548_CT_C	9	0.0233161	0.440246	-0.306172	0.395827	INDEL	8	386	0.3313	ENSG00000183955	ENSG00000183955	NA	rs74380862
QTS000037	ftp://ftp.ebi.ac.uk/pub/databases/spot/eQTL/sumstats/QTS000037/QTD000604/QTD000604.all.tsv.gz	ENSG00000184445	12	122443548	CT	C	chr12_122443548_CT_C	9	0.0233161	0.256668	-0.479581	0.421449	INDEL	8	386	0.3313	ENSG00000184445	ENSG00000184445	NA	rs74380862
QTS000037	ftp://ftp.ebi.ac.uk/pub/databases/spot/eQTL/sumstats/QTS000037/QTD000604/QTD000604.all.tsv.gz	ENSG00000188735	12	122443548	CT	C	chr12_122443548_CT_C	9	0.0233161	0.293033	0.437153	0.414523	INDEL	8	386	0.3313	ENSG00000188735	ENSG00000188735	NA	rs74380862
QTS000037	ftp://ftp.ebi.ac.uk/pub/databases/spot/eQTL/sumstats/QTS000037/QTD000604/QTD000604.all.tsv.gz	ENSG00000212694	12	122443548	CT	C	chr12_122443548_CT_C	9	0.0233161	0.913747	0.0417576	0.384981	INDEL	8	386	0.3313	ENSG00000212694	ENSG00000212694	NA	rs74380862
QTS000037	ftp://ftp.ebi.ac.uk/pub/databases/spot/eQTL/sumstats/QTS000037/QTD000604/QTD000604.all.tsv.gz	ENSG00000255398	12	122443548	CT	C	chr12_122443548_CT_C	9	0.0233161	0.283864	-0.374343	0.348256	INDEL	8	386	0.3313	ENSG00000255398	ENSG00000255398	NA	rs74380862
QTS000037	ftp://ftp.ebi.ac.uk/pub/databases/spot/eQTL/sumstats/QTS000037/QTD000604/QTD000604.all.tsv.gz	ENSG00000256092	12	122443548	CT	C	chr12_122443548_CT_C	9	0.0233161	0.52803	0.257112	0.406662	INDEL	8	386	0.3313	ENSG00000256092	ENSG00000256092	NA	rs74380862
QTS000037	ftp://ftp.ebi.ac.uk/pub/databases/spot/eQTL/sumstats/QTS000037/QTD000604/QTD000604.all.tsv.gz	ENSG00000257097	12	122443548	CT	C	chr12_122443548_CT_C	9	0.0233161	0.0233176	0.926497	0.40497	INDEL	8	386	0.3313	ENSG00000257097	ENSG00000257097	NA	rs74380862
QTS000037	ftp://ftp.ebi.ac.uk/pub/databases/spot/eQTL/sumstats/QTS000037/QTD000604/QTD000604.all.tsv.gz	ENSG00000276045	12	122443548	CT	C	chr12_122443548_CT_C	9	0.0233161	0.359186	0.317685	0.34558	INDEL	8	386	0.3313	ENSG00000276045	ENSG00000276045	NA	rs74380862
QTS000037	ftp://ftp.ebi.ac.uk/pub/databases/spot/eQTL/sumstats/QTS000037/QTD000604/QTD000604.all.tsv.gz	ENSG00000280138	12	122443548	CT	C	chr12_122443548_CT_C	9	0.0233161	0.394036	-0.310523	0.363448	INDEL	8	386	0.3313	ENSG00000280138	ENSG00000280138	NA	rs74380862
QTS000037	ftp://ftp.ebi.ac.uk/pub/databases/spot/eQTL/sumstats/QTS000037/QTD000604/QTD000604.all.tsv.gz	ENSG00000033030	12	122444467	G	A	chr12_122444467_G_A	156	0.46114	0.203374	-0.165379	0.129539	SNP	181	386	0.5675	ENSG00000033030	ENSG00000033030	NA	rs10773162
QTS000037	ftp://ftp.ebi.ac.uk/pub/databases/spot/eQTL/sumstats/QTS000037/QTD000604/QTD000604.all.tsv.gz	ENSG00000051825	12	122444467	G	A	chr12_122444467_G_A	156	0.46114	0.912413	-0.014193	0.128851	SNP	181	386	0.5675	ENSG00000051825	ENSG00000051825	NA	rs10773162
QTS000037	ftp://ftp.ebi.ac.uk/pub/databases/spot/eQTL/sumstats/QTS000037/QTD000604/QTD000604.all.tsv.gz	ENSG00000089094	12	122444467	G	A	chr12_122444467_G_A	156	0.46114	0.930527	-0.0103092	0.118083	SNP	181	386	0.5675	ENSG00000089094	ENSG00000089094	NA	rs10773162
QTS000037	ftp://ftp.ebi.ac.uk/pub/databases/spot/eQTL/sumstats/QTS000037/QTD000604/QTD000604.all.tsv.gz	ENSG00000090975	12	122444467	G	A	chr12_122444467_G_A	156	0.46114	0.160894	-0.194308	0.138012	SNP	181	386	0.5675	ENSG00000090975	ENSG00000090975	NA	rs10773162
QTS000037	ftp://ftp.ebi.ac.uk/pub/databases/spot/eQTL/sumstats/QTS000037/QTD000604/QTD000604.all.tsv.gz	ENSG00000110801	12	122444467	G	A	chr12_122444467_G_A	156	0.46114	0.823651	0.0259041	0.116069	SNP	181	386	0.5675	ENSG00000110801	ENSG00000110801	NA	rs10773162
QTS000037	ftp://ftp.ebi.ac.uk/pub/databases/spot/eQTL/sumstats/QTS000037/QTD000604/QTD000604.all.tsv.gz	ENSG00000110987	12	122444467	G	A	chr12_122444467_G_A	156	0.46114	0.192798	0.191237	0.146288	SNP	181	386	0.5675	ENSG00000110987	ENSG00000110987	NA	rs10773162
QTS000037	ftp://ftp.ebi.ac.uk/pub/databases/spot/eQTL/sumstats/QTS000037/QTD000604/QTD000604.all.tsv.gz	ENSG00000111011	12	122444467	G	A	chr12_122444467_G_A	156	0.46114	0.0598671	-0.218286	0.115265	SNP	181	386	0.5675	ENSG00000111011	ENSG00000111011	NA	rs10773162
QTS000037	ftp://ftp.ebi.ac.uk/pub/databases/spot/eQTL/sumstats/QTS000037/QTD000604/QTD000604.all.tsv.gz	ENSG00000111328	12	122444467	G	A	chr12_122444467_G_A	156	0.46114	0.128223	0.198737	0.130044	SNP	181	386	0.5675	ENSG00000111328	ENSG00000111328	NA	rs10773162
QTS000037	ftp://ftp.ebi.ac.uk/pub/databases/spot/eQTL/sumstats/QTS000037/QTD000604/QTD000604.all.tsv.gz	ENSG00000130779	12	122444467	G	A	chr12_122444467_G_A	156	0.46114	0.0370664	0.182693	0.0869669	SNP	181	386	0.5675	ENSG00000130779	ENSG00000130779	NA	rs10773162
QTS000037	ftp://ftp.ebi.ac.uk/pub/databases/spot/eQTL/sumstats/QTS000037/QTD000604/QTD000604.all.tsv.gz	ENSG00000130921	12	122444467	G	A	chr12_122444467_G_A	156	0.46114	0.469331	-0.101802	0.140396	SNP	181	386	0.5675	ENSG00000130921	ENSG00000130921	NA	rs10773162
QTS000037	ftp://ftp.ebi.ac.uk/pub/databases/spot/eQTL/sumstats/QTS000037/QTD000604/QTD000604.all.tsv.gz	ENSG00000139697	12	122444467	G	A	chr12_122444467_G_A	156	0.46114	0.639228	0.0520418	0.110827	SNP	181	386	0.5675	ENSG00000139697	ENSG00000139697	NA	rs10773162
QTS000037	ftp://ftp.ebi.ac.uk/pub/databases/spot/eQTL/sumstats/QTS000037/QTD000604/QTD000604.all.tsv.gz	ENSG00000139718	12	122444467	G	A	chr12_122444467_G_A	156	0.46114	0.260013	-0.152209	0.134705	SNP	181	386	0.5675	ENSG00000139718	ENSG00000139718	NA	rs10773162
QTS000037	ftp://ftp.ebi.ac.uk/pub/databases/spot/eQTL/sumstats/QTS000037/QTD000604/QTD000604.all.tsv.gz	ENSG00000139719	12	122444467	G	A	chr12_122444467_G_A	156	0.46114	0.712666	-0.0494375	0.134027	SNP	181	386	0.5675	ENSG00000139719	ENSG00000139719	NA	rs10773162
QTS000037	ftp://ftp.ebi.ac.uk/pub/databases/spot/eQTL/sumstats/QTS000037/QTD000604/QTD000604.all.tsv.gz	ENSG00000139722	12	122444467	G	A	chr12_122444467_G_A	156	0.46114	0.0413672	0.263394	0.128195	SNP	181	386	0.5675	ENSG00000139722	ENSG00000139722	NA	rs10773162
QTS000037	ftp://ftp.ebi.ac.uk/pub/databases/spot/eQTL/sumstats/QTS000037/QTD000604/QTD000604.all.tsv.gz	ENSG00000139725	12	122444467	G	A	chr12_122444467_G_A	156	0.46114	0.70269	-0.0471457	0.12332	SNP	181	386	0.5675	ENSG00000139725	ENSG00000139725	NA	rs10773162
QTS000037	ftp://ftp.ebi.ac.uk/pub/databases/spot/eQTL/sumstats/QTS000037/QTD000604/QTD000604.all.tsv.gz	ENSG00000139726	12	122444467	G	A	chr12_122444467_G_A	156	0.46114	0.567413	-0.0681078	0.118877	SNP	181	386	0.5675	ENSG00000139726	ENSG00000139726	NA	rs10773162
QTS000037	ftp://ftp.ebi.ac.uk/pub/databases/spot/eQTL/sumstats/QTS000037/QTD000604/QTD000604.all.tsv.gz	ENSG00000150977	12	122444467	G	A	chr12_122444467_G_A	156	0.46114	0.470844	-0.0670548	0.0927915	SNP	181	386	0.5675	ENSG00000150977	ENSG00000150977	NA	rs10773162
QTS000037	ftp://ftp.ebi.ac.uk/pub/databases/spot/eQTL/sumstats/QTS000037/QTD000604/QTD000604.all.tsv.gz	ENSG00000158023	12	122444467	G	A	chr12_122444467_G_A	156	0.46114	0.592547	0.0700439	0.130652	SNP	181	386	0.5675	ENSG00000158023	ENSG00000158023	NA	rs10773162
QTS000037	ftp://ftp.ebi.ac.uk/pub/databases/spot/eQTL/sumstats/QTS000037/QTD000604/QTD000604.all.tsv.gz	ENSG00000175727	12	122444467	G	A	chr12_122444467_G_A	156	0.46114	0.523907	0.0759633	0.118955	SNP	181	386	0.5675	ENSG00000175727	ENSG00000175727	NA	rs10773162
QTS000037	ftp://ftp.ebi.ac.uk/pub/databases/spot/eQTL/sumstats/QTS000037/QTD000604/QTD000604.all.tsv.gz	ENSG00000182196	12	122444467	G	A	chr12_122444467_G_A	156	0.46114	0.121243	0.175887	0.112967	SNP	181	386	0.5675	ENSG00000182196	ENSG00000182196	NA	rs10773162
QTS000037	ftp://ftp.ebi.ac.uk/pub/databases/spot/eQTL/sumstats/QTS000037/QTD000604/QTD000604.all.tsv.gz	ENSG00000183955	12	122444467	G	A	chr12_122444467_G_A	156	0.46114	0.144696	0.208643	0.142426	SNP	181	386	0.5675	ENSG00000183955	ENSG00000183955	NA	rs10773162
QTS000037	ftp://ftp.ebi.ac.uk/pub/databases/spot/eQTL/sumstats/QTS000037/QTD000604/QTD000604.all.tsv.gz	ENSG00000184445	12	122444467	G	A	chr12_122444467_G_A	156	0.46114	0.965196	0.00667875	0.152846	SNP	181	386	0.5675	ENSG00000184445	ENSG00000184445	NA	rs10773162
QTS000037	ftp://ftp.ebi.ac.uk/pub/databases/spot/eQTL/sumstats/QTS000037/QTD000604/QTD000604.all.tsv.gz	ENSG00000188735	12	122444467	G	A	chr12_122444467_G_A	156	0.46114	0.924219	-0.0143125	0.150255	SNP	181	386	0.5675	ENSG00000188735	ENSG00000188735	NA	rs10773162
QTS000037	ftp://ftp.ebi.ac.uk/pub/databases/spot/eQTL/sumstats/QTS000037/QTD000604/QTD000604.all.tsv.gz	ENSG00000212694	12	122444467	G	A	chr12_122444467_G_A	156	0.46114	0.466362	0.101405	0.138917	SNP	181	386	0.5675	ENSG00000212694	ENSG00000212694	NA	rs10773162
QTS000037	ftp://ftp.ebi.ac.uk/pub/databases/spot/eQTL/sumstats/QTS000037/QTD000604/QTD000604.all.tsv.gz	ENSG00000255398	12	122444467	G	A	chr12_122444467_G_A	156	0.46114	0.314655	0.126946	0.125896	SNP	181	386	0.5675	ENSG00000255398	ENSG00000255398	NA	rs10773162
QTS000037	ftp://ftp.ebi.ac.uk/pub/databases/spot/eQTL/sumstats/QTS000037/QTD000604/QTD000604.all.tsv.gz	ENSG00000256092	12	122444467	G	A	chr12_122444467_G_A	156	0.46114	0.215644	0.182024	0.146487	SNP	181	386	0.5675	ENSG00000256092	ENSG00000256092	NA	rs10773162
QTS000037	ftp://ftp.ebi.ac.uk/pub/databases/spot/eQTL/sumstats/QTS000037/QTD000604/QTD000604.all.tsv.gz	ENSG00000257097	12	122444467	G	A	chr12_122444467_G_A	156	0.46114	0.743422	0.0486575	0.148422	SNP	181	386	0.5675	ENSG00000257097	ENSG00000257097	NA	rs10773162
QTS000037	ftp://ftp.ebi.ac.uk/pub/databases/spot/eQTL/sumstats/QTS000037/QTD000604/QTD000604.all.tsv.gz	ENSG00000276045	12	122444467	G	A	chr12_122444467_G_A	156	0.46114	0.562351	0.0725878	0.125058	SNP	181	386	0.5675	ENSG00000276045	ENSG00000276045	NA	rs10773162
QTS000037	ftp://ftp.ebi.ac.uk/pub/databases/spot/eQTL/sumstats/QTS000037/QTD000604/QTD000604.all.tsv.gz	ENSG00000280138	12	122444467	G	A	chr12_122444467_G_A	156	0.46114	0.938408	-0.0101835	0.131603	SNP	181	386	0.5675	ENSG00000280138	ENSG00000280138	NA	rs10773162
QTS000037	ftp://ftp.ebi.ac.uk/pub/databases/spot/eQTL/sumstats/QTS000037/QTD000604/QTD000604.all.tsv.gz	ENSG00000033030	12	122444955	T	TAA	chr12_122444955_T_TAA	153	0.455959	0.170442	-0.175794	0.127727	INDEL	176	386	0.55695	ENSG00000033030	ENSG00000033030	NA	rs35607119
QTS000037	ftp://ftp.ebi.ac.uk/pub/databases/spot/eQTL/sumstats/QTS000037/QTD000604/QTD000604.all.tsv.gz	ENSG00000033030	12	122444955	T	TAA	chr12_122444955_T_TAA	153	0.455959	0.170442	-0.175794	0.127727	INDEL	176	386	0.55695	ENSG00000033030	ENSG00000033030	NA	rs139914060
QTS000037	ftp://ftp.ebi.ac.uk/pub/databases/spot/eQTL/sumstats/QTS000037/QTD000604/QTD000604.all.tsv.gz	ENSG00000051825	12	122444955	T	TAA	chr12_122444955_T_TAA	153	0.455959	0.988905	0.00177063	0.127146	INDEL	176	386	0.55695	ENSG00000051825	ENSG00000051825	NA	rs35607119
QTS000037	ftp://ftp.ebi.ac.uk/pub/databases/spot/eQTL/sumstats/QTS000037/QTD000604/QTD000604.all.tsv.gz	ENSG00000051825	12	122444955	T	TAA	chr12_122444955_T_TAA	153	0.455959	0.988905	0.00177063	0.127146	INDEL	176	386	0.55695	ENSG00000051825	ENSG00000051825	NA	rs139914060
QTS000037	ftp://ftp.ebi.ac.uk/pub/databases/spot/eQTL/sumstats/QTS000037/QTD000604/QTD000604.all.tsv.gz	ENSG00000089094	12	122444955	T	TAA	chr12_122444955_T_TAA	153	0.455959	0.952189	-0.00699603	0.116518	INDEL	176	386	0.55695	ENSG00000089094	ENSG00000089094	NA	rs35607119
QTS000037	ftp://ftp.ebi.ac.uk/pub/databases/spot/eQTL/sumstats/QTS000037/QTD000604/QTD000604.all.tsv.gz	ENSG00000089094	12	122444955	T	TAA	chr12_122444955_T_TAA	153	0.455959	0.952189	-0.00699603	0.116518	INDEL	176	386	0.55695	ENSG00000089094	ENSG00000089094	NA	rs139914060
QTS000037	ftp://ftp.ebi.ac.uk/pub/databases/spot/eQTL/sumstats/QTS000037/QTD000604/QTD000604.all.tsv.gz	ENSG00000090975	12	122444955	T	TAA	chr12_122444955_T_TAA	153	0.455959	0.250047	-0.157433	0.136427	INDEL	176	386	0.55695	ENSG00000090975	ENSG00000090975	NA	rs35607119
QTS000037	ftp://ftp.ebi.ac.uk/pub/databases/spot/eQTL/sumstats/QTS000037/QTD000604/QTD000604.all.tsv.gz	ENSG00000090975	12	122444955	T	TAA	chr12_122444955_T_TAA	153	0.455959	0.250047	-0.157433	0.136427	INDEL	176	386	0.55695	ENSG00000090975	ENSG00000090975	NA	rs139914060
QTS000037	ftp://ftp.ebi.ac.uk/pub/databases/spot/eQTL/sumstats/QTS000037/QTD000604/QTD000604.all.tsv.gz	ENSG00000110801	12	122444955	T	TAA	chr12_122444955_T_TAA	153	0.455959	0.734974	0.0388233	0.114508	INDEL	176	386	0.55695	ENSG00000110801	ENSG00000110801	NA	rs35607119
QTS000037	ftp://ftp.ebi.ac.uk/pub/databases/spot/eQTL/sumstats/QTS000037/QTD000604/QTD000604.all.tsv.gz	ENSG00000110801	12	122444955	T	TAA	chr12_122444955_T_TAA	153	0.455959	0.734974	0.0388233	0.114508	INDEL	176	386	0.55695	ENSG00000110801	ENSG00000110801	NA	rs139914060
QTS000037	ftp://ftp.ebi.ac.uk/pub/databases/spot/eQTL/sumstats/QTS000037/QTD000604/QTD000604.all.tsv.gz	ENSG00000110987	12	122444955	T	TAA	chr12_122444955_T_TAA	153	0.455959	0.174478	0.196717	0.144287	INDEL	176	386	0.55695	ENSG00000110987	ENSG00000110987	NA	rs35607119
QTS000037	ftp://ftp.ebi.ac.uk/pub/databases/spot/eQTL/sumstats/QTS000037/QTD000604/QTD000604.all.tsv.gz	ENSG00000110987	12	122444955	T	TAA	chr12_122444955_T_TAA	153	0.455959	0.174478	0.196717	0.144287	INDEL	176	386	0.55695	ENSG00000110987	ENSG00000110987	NA	rs139914060
QTS000037	ftp://ftp.ebi.ac.uk/pub/databases/spot/eQTL/sumstats/QTS000037/QTD000604/QTD000604.all.tsv.gz	ENSG00000111011	12	122444955	T	TAA	chr12_122444955_T_TAA	153	0.455959	0.0296136	-0.248565	0.113357	INDEL	176	386	0.55695	ENSG00000111011	ENSG00000111011	NA	rs35607119
QTS000037	ftp://ftp.ebi.ac.uk/pub/databases/spot/eQTL/sumstats/QTS000037/QTD000604/QTD000604.all.tsv.gz	ENSG00000111011	12	122444955	T	TAA	chr12_122444955_T_TAA	153	0.455959	0.0296136	-0.248565	0.113357	INDEL	176	386	0.55695	ENSG00000111011	ENSG00000111011	NA	rs139914060
QTS000037	ftp://ftp.ebi.ac.uk/pub/databases/spot/eQTL/sumstats/QTS000037/QTD000604/QTD000604.all.tsv.gz	ENSG00000111328	12	122444955	T	TAA	chr12_122444955_T_TAA	153	0.455959	0.0419941	0.261494	0.127666	INDEL	176	386	0.55695	ENSG00000111328	ENSG00000111328	NA	rs35607119
QTS000037	ftp://ftp.ebi.ac.uk/pub/databases/spot/eQTL/sumstats/QTS000037/QTD000604/QTD000604.all.tsv.gz	ENSG00000111328	12	122444955	T	TAA	chr12_122444955_T_TAA	153	0.455959	0.0419941	0.261494	0.127666	INDEL	176	386	0.55695	ENSG00000111328	ENSG00000111328	NA	rs139914060
QTS000037	ftp://ftp.ebi.ac.uk/pub/databases/spot/eQTL/sumstats/QTS000037/QTD000604/QTD000604.all.tsv.gz	ENSG00000130779	12	122444955	T	TAA	chr12_122444955_T_TAA	153	0.455959	0.0646178	0.159975	0.0860376	INDEL	176	386	0.55695	ENSG00000130779	ENSG00000130779	NA	rs35607119
QTS000037	ftp://ftp.ebi.ac.uk/pub/databases/spot/eQTL/sumstats/QTS000037/QTD000604/QTD000604.all.tsv.gz	ENSG00000130779	12	122444955	T	TAA	chr12_122444955_T_TAA	153	0.455959	0.0646178	0.159975	0.0860376	INDEL	176	386	0.55695	ENSG00000130779	ENSG00000130779	NA	rs139914060
QTS000037	ftp://ftp.ebi.ac.uk/pub/databases/spot/eQTL/sumstats/QTS000037/QTD000604/QTD000604.all.tsv.gz	ENSG00000130921	12	122444955	T	TAA	chr12_122444955_T_TAA	153	0.455959	0.594798	-0.0738671	0.138626	INDEL	176	386	0.55695	ENSG00000130921	ENSG00000130921	NA	rs35607119
QTS000037	ftp://ftp.ebi.ac.uk/pub/databases/spot/eQTL/sumstats/QTS000037/QTD000604/QTD000604.all.tsv.gz	ENSG00000130921	12	122444955	T	TAA	chr12_122444955_T_TAA	153	0.455959	0.594798	-0.0738671	0.138626	INDEL	176	386	0.55695	ENSG00000130921	ENSG00000130921	NA	rs139914060
QTS000037	ftp://ftp.ebi.ac.uk/pub/databases/spot/eQTL/sumstats/QTS000037/QTD000604/QTD000604.all.tsv.gz	ENSG00000139697	12	122444955	T	TAA	chr12_122444955_T_TAA	153	0.455959	0.648644	0.0499138	0.10936	INDEL	176	386	0.55695	ENSG00000139697	ENSG00000139697	NA	rs35607119
QTS000037	ftp://ftp.ebi.ac.uk/pub/databases/spot/eQTL/sumstats/QTS000037/QTD000604/QTD000604.all.tsv.gz	ENSG00000139697	12	122444955	T	TAA	chr12_122444955_T_TAA	153	0.455959	0.648644	0.0499138	0.10936	INDEL	176	386	0.55695	ENSG00000139697	ENSG00000139697	NA	rs139914060
QTS000037	ftp://ftp.ebi.ac.uk/pub/databases/spot/eQTL/sumstats/QTS000037/QTD000604/QTD000604.all.tsv.gz	ENSG00000139718	12	122444955	T	TAA	chr12_122444955_T_TAA	153	0.455959	0.412166	-0.109442	0.13314	INDEL	176	386	0.55695	ENSG00000139718	ENSG00000139718	NA	rs35607119
QTS000037	ftp://ftp.ebi.ac.uk/pub/databases/spot/eQTL/sumstats/QTS000037/QTD000604/QTD000604.all.tsv.gz	ENSG00000139718	12	122444955	T	TAA	chr12_122444955_T_TAA	153	0.455959	0.412166	-0.109442	0.13314	INDEL	176	386	0.55695	ENSG00000139718	ENSG00000139718	NA	rs139914060
QTS000037	ftp://ftp.ebi.ac.uk/pub/databases/spot/eQTL/sumstats/QTS000037/QTD000604/QTD000604.all.tsv.gz	ENSG00000139719	12	122444955	T	TAA	chr12_122444955_T_TAA	153	0.455959	0.698332	-0.0513363	0.132243	INDEL	176	386	0.55695	ENSG00000139719	ENSG00000139719	NA	rs35607119
QTS000037	ftp://ftp.ebi.ac.uk/pub/databases/spot/eQTL/sumstats/QTS000037/QTD000604/QTD000604.all.tsv.gz	ENSG00000139719	12	122444955	T	TAA	chr12_122444955_T_TAA	153	0.455959	0.698332	-0.0513363	0.132243	INDEL	176	386	0.55695	ENSG00000139719	ENSG00000139719	NA	rs139914060
QTS000037	ftp://ftp.ebi.ac.uk/pub/databases/spot/eQTL/sumstats/QTS000037/QTD000604/QTD000604.all.tsv.gz	ENSG00000139722	12	122444955	T	TAA	chr12_122444955_T_TAA	153	0.455959	0.0512923	0.248455	0.126622	INDEL	176	386	0.55695	ENSG00000139722	ENSG00000139722	NA	rs35607119
QTS000037	ftp://ftp.ebi.ac.uk/pub/databases/spot/eQTL/sumstats/QTS000037/QTD000604/QTD000604.all.tsv.gz	ENSG00000139722	12	122444955	T	TAA	chr12_122444955_T_TAA	153	0.455959	0.0512923	0.248455	0.126622	INDEL	176	386	0.55695	ENSG00000139722	ENSG00000139722	NA	rs139914060
QTS000037	ftp://ftp.ebi.ac.uk/pub/databases/spot/eQTL/sumstats/QTS000037/QTD000604/QTD000604.all.tsv.gz	ENSG00000139725	12	122444955	T	TAA	chr12_122444955_T_TAA	153	0.455959	0.566416	-0.0698598	0.121622	INDEL	176	386	0.55695	ENSG00000139725	ENSG00000139725	NA	rs35607119
QTS000037	ftp://ftp.ebi.ac.uk/pub/databases/spot/eQTL/sumstats/QTS000037/QTD000604/QTD000604.all.tsv.gz	ENSG00000139725	12	122444955	T	TAA	chr12_122444955_T_TAA	153	0.455959	0.566416	-0.0698598	0.121622	INDEL	176	386	0.55695	ENSG00000139725	ENSG00000139725	NA	rs139914060
QTS000037	ftp://ftp.ebi.ac.uk/pub/databases/spot/eQTL/sumstats/QTS000037/QTD000604/QTD000604.all.tsv.gz	ENSG00000139726	12	122444955	T	TAA	chr12_122444955_T_TAA	153	0.455959	0.631187	-0.0564226	0.117331	INDEL	176	386	0.55695	ENSG00000139726	ENSG00000139726	NA	rs35607119
QTS000037	ftp://ftp.ebi.ac.uk/pub/databases/spot/eQTL/sumstats/QTS000037/QTD000604/QTD000604.all.tsv.gz	ENSG00000139726	12	122444955	T	TAA	chr12_122444955_T_TAA	153	0.455959	0.631187	-0.0564226	0.117331	INDEL	176	386	0.55695	ENSG00000139726	ENSG00000139726	NA	rs139914060
QTS000037	ftp://ftp.ebi.ac.uk/pub/databases/spot/eQTL/sumstats/QTS000037/QTD000604/QTD000604.all.tsv.gz	ENSG00000150977	12	122444955	T	TAA	chr12_122444955_T_TAA	153	0.455959	0.410341	-0.0755248	0.0915199	INDEL	176	386	0.55695	ENSG00000150977	ENSG00000150977	NA	rs35607119
QTS000037	ftp://ftp.ebi.ac.uk/pub/databases/spot/eQTL/sumstats/QTS000037/QTD000604/QTD000604.all.tsv.gz	ENSG00000150977	12	122444955	T	TAA	chr12_122444955_T_TAA	153	0.455959	0.410341	-0.0755248	0.0915199	INDEL	176	386	0.55695	ENSG00000150977	ENSG00000150977	NA	rs139914060
QTS000037	ftp://ftp.ebi.ac.uk/pub/databases/spot/eQTL/sumstats/QTS000037/QTD000604/QTD000604.all.tsv.gz	ENSG00000158023	12	122444955	T	TAA	chr12_122444955_T_TAA	153	0.455959	0.961366	0.00625838	0.129021	INDEL	176	386	0.55695	ENSG00000158023	ENSG00000158023	NA	rs35607119
QTS000037	ftp://ftp.ebi.ac.uk/pub/databases/spot/eQTL/sumstats/QTS000037/QTD000604/QTD000604.all.tsv.gz	ENSG00000158023	12	122444955	T	TAA	chr12_122444955_T_TAA	153	0.455959	0.961366	0.00625838	0.129021	INDEL	176	386	0.55695	ENSG00000158023	ENSG00000158023	NA	rs139914060
QTS000037	ftp://ftp.ebi.ac.uk/pub/databases/spot/eQTL/sumstats/QTS000037/QTD000604/QTD000604.all.tsv.gz	ENSG00000175727	12	122444955	T	TAA	chr12_122444955_T_TAA	153	0.455959	0.499191	0.0794694	0.11736	INDEL	176	386	0.55695	ENSG00000175727	ENSG00000175727	NA	rs35607119
QTS000037	ftp://ftp.ebi.ac.uk/pub/databases/spot/eQTL/sumstats/QTS000037/QTD000604/QTD000604.all.tsv.gz	ENSG00000175727	12	122444955	T	TAA	chr12_122444955_T_TAA	153	0.455959	0.499191	0.0794694	0.11736	INDEL	176	386	0.55695	ENSG00000175727	ENSG00000175727	NA	rs139914060
QTS000037	ftp://ftp.ebi.ac.uk/pub/databases/spot/eQTL/sumstats/QTS000037/QTD000604/QTD000604.all.tsv.gz	ENSG00000182196	12	122444955	T	TAA	chr12_122444955_T_TAA	153	0.455959	0.0849925	0.19276	0.111292	INDEL	176	386	0.55695	ENSG00000182196	ENSG00000182196	NA	rs35607119
QTS000037	ftp://ftp.ebi.ac.uk/pub/databases/spot/eQTL/sumstats/QTS000037/QTD000604/QTD000604.all.tsv.gz	ENSG00000182196	12	122444955	T	TAA	chr12_122444955_T_TAA	153	0.455959	0.0849925	0.19276	0.111292	INDEL	176	386	0.55695	ENSG00000182196	ENSG00000182196	NA	rs139914060
QTS000037	ftp://ftp.ebi.ac.uk/pub/databases/spot/eQTL/sumstats/QTS000037/QTD000604/QTD000604.all.tsv.gz	ENSG00000183955	12	122444955	T	TAA	chr12_122444955_T_TAA	153	0.455959	0.0996033	0.232258	0.140306	INDEL	176	386	0.55695	ENSG00000183955	ENSG00000183955	NA	rs35607119
QTS000037	ftp://ftp.ebi.ac.uk/pub/databases/spot/eQTL/sumstats/QTS000037/QTD000604/QTD000604.all.tsv.gz	ENSG00000183955	12	122444955	T	TAA	chr12_122444955_T_TAA	153	0.455959	0.0996033	0.232258	0.140306	INDEL	176	386	0.55695	ENSG00000183955	ENSG00000183955	NA	rs139914060
QTS000037	ftp://ftp.ebi.ac.uk/pub/databases/spot/eQTL/sumstats/QTS000037/QTD000604/QTD000604.all.tsv.gz	ENSG00000184445	12	122444955	T	TAA	chr12_122444955_T_TAA	153	0.455959	0.787575	0.0406926	0.150788	INDEL	176	386	0.55695	ENSG00000184445	ENSG00000184445	NA	rs35607119
QTS000037	ftp://ftp.ebi.ac.uk/pub/databases/spot/eQTL/sumstats/QTS000037/QTD000604/QTD000604.all.tsv.gz	ENSG00000184445	12	122444955	T	TAA	chr12_122444955_T_TAA	153	0.455959	0.787575	0.0406926	0.150788	INDEL	176	386	0.55695	ENSG00000184445	ENSG00000184445	NA	rs139914060
QTS000037	ftp://ftp.ebi.ac.uk/pub/databases/spot/eQTL/sumstats/QTS000037/QTD000604/QTD000604.all.tsv.gz	ENSG00000188735	12	122444955	T	TAA	chr12_122444955_T_TAA	153	0.455959	0.999123	-0.000163141	0.148266	INDEL	176	386	0.55695	ENSG00000188735	ENSG00000188735	NA	rs35607119
QTS000037	ftp://ftp.ebi.ac.uk/pub/databases/spot/eQTL/sumstats/QTS000037/QTD000604/QTD000604.all.tsv.gz	ENSG00000188735	12	122444955	T	TAA	chr12_122444955_T_TAA	153	0.455959	0.999123	-0.000163141	0.148266	INDEL	176	386	0.55695	ENSG00000188735	ENSG00000188735	NA	rs139914060
QTS000037	ftp://ftp.ebi.ac.uk/pub/databases/spot/eQTL/sumstats/QTS000037/QTD000604/QTD000604.all.tsv.gz	ENSG00000212694	12	122444955	T	TAA	chr12_122444955_T_TAA	153	0.455959	0.45509	0.102604	0.137063	INDEL	176	386	0.55695	ENSG00000212694	ENSG00000212694	NA	rs35607119
QTS000037	ftp://ftp.ebi.ac.uk/pub/databases/spot/eQTL/sumstats/QTS000037/QTD000604/QTD000604.all.tsv.gz	ENSG00000212694	12	122444955	T	TAA	chr12_122444955_T_TAA	153	0.455959	0.45509	0.102604	0.137063	INDEL	176	386	0.55695	ENSG00000212694	ENSG00000212694	NA	rs139914060
QTS000037	ftp://ftp.ebi.ac.uk/pub/databases/spot/eQTL/sumstats/QTS000037/QTD000604/QTD000604.all.tsv.gz	ENSG00000255398	12	122444955	T	TAA	chr12_122444955_T_TAA	153	0.455959	0.489096	0.0862394	0.124412	INDEL	176	386	0.55695	ENSG00000255398	ENSG00000255398	NA	rs35607119
QTS000037	ftp://ftp.ebi.ac.uk/pub/databases/spot/eQTL/sumstats/QTS000037/QTD000604/QTD000604.all.tsv.gz	ENSG00000255398	12	122444955	T	TAA	chr12_122444955_T_TAA	153	0.455959	0.489096	0.0862394	0.124412	INDEL	176	386	0.55695	ENSG00000255398	ENSG00000255398	NA	rs139914060
QTS000037	ftp://ftp.ebi.ac.uk/pub/databases/spot/eQTL/sumstats/QTS000037/QTD000604/QTD000604.all.tsv.gz	ENSG00000256092	12	122444955	T	TAA	chr12_122444955_T_TAA	153	0.455959	0.283903	0.155526	0.1447	INDEL	176	386	0.55695	ENSG00000256092	ENSG00000256092	NA	rs35607119
QTS000037	ftp://ftp.ebi.ac.uk/pub/databases/spot/eQTL/sumstats/QTS000037/QTD000604/QTD000604.all.tsv.gz	ENSG00000256092	12	122444955	T	TAA	chr12_122444955_T_TAA	153	0.455959	0.283903	0.155526	0.1447	INDEL	176	386	0.55695	ENSG00000256092	ENSG00000256092	NA	rs139914060
QTS000037	ftp://ftp.ebi.ac.uk/pub/databases/spot/eQTL/sumstats/QTS000037/QTD000604/QTD000604.all.tsv.gz	ENSG00000257097	12	122444955	T	TAA	chr12_122444955_T_TAA	153	0.455959	0.854093	0.0269769	0.146483	INDEL	176	386	0.55695	ENSG00000257097	ENSG00000257097	NA	rs35607119
QTS000037	ftp://ftp.ebi.ac.uk/pub/databases/spot/eQTL/sumstats/QTS000037/QTD000604/QTD000604.all.tsv.gz	ENSG00000257097	12	122444955	T	TAA	chr12_122444955_T_TAA	153	0.455959	0.854093	0.0269769	0.146483	INDEL	176	386	0.55695	ENSG00000257097	ENSG00000257097	NA	rs139914060
QTS000037	ftp://ftp.ebi.ac.uk/pub/databases/spot/eQTL/sumstats/QTS000037/QTD000604/QTD000604.all.tsv.gz	ENSG00000276045	12	122444955	T	TAA	chr12_122444955_T_TAA	153	0.455959	0.389132	0.106408	0.123258	INDEL	176	386	0.55695	ENSG00000276045	ENSG00000276045	NA	rs35607119
QTS000037	ftp://ftp.ebi.ac.uk/pub/databases/spot/eQTL/sumstats/QTS000037/QTD000604/QTD000604.all.tsv.gz	ENSG00000276045	12	122444955	T	TAA	chr12_122444955_T_TAA	153	0.455959	0.389132	0.106408	0.123258	INDEL	176	386	0.55695	ENSG00000276045	ENSG00000276045	NA	rs139914060
QTS000037	ftp://ftp.ebi.ac.uk/pub/databases/spot/eQTL/sumstats/QTS000037/QTD000604/QTD000604.all.tsv.gz	ENSG00000280138	12	122444955	T	TAA	chr12_122444955_T_TAA	153	0.455959	0.882381	0.0192391	0.129851	INDEL	176	386	0.55695	ENSG00000280138	ENSG00000280138	NA	rs35607119
QTS000037	ftp://ftp.ebi.ac.uk/pub/databases/spot/eQTL/sumstats/QTS000037/QTD000604/QTD000604.all.tsv.gz	ENSG00000280138	12	122444955	T	TAA	chr12_122444955_T_TAA	153	0.455959	0.882381	0.0192391	0.129851	INDEL	176	386	0.55695	ENSG00000280138	ENSG00000280138	NA	rs139914060
QTS000037	ftp://ftp.ebi.ac.uk/pub/databases/spot/eQTL/sumstats/QTS000037/QTD000604/QTD000604.all.tsv.gz	ENSG00000033030	12	122445275	T	C	chr12_122445275_T_C	88	0.251295	0.624602	-0.0633021	0.129139	SNP	295	386	0.49309	ENSG00000033030	ENSG00000033030	NA	rs6489002
QTS000037	ftp://ftp.ebi.ac.uk/pub/databases/spot/eQTL/sumstats/QTS000037/QTD000604/QTD000604.all.tsv.gz	ENSG00000051825	12	122445275	T	C	chr12_122445275_T_C	88	0.251295	0.388008	-0.1105	0.127695	SNP	295	386	0.49309	ENSG00000051825	ENSG00000051825	NA	rs6489002
QTS000037	ftp://ftp.ebi.ac.uk/pub/databases/spot/eQTL/sumstats/QTS000037/QTD000604/QTD000604.all.tsv.gz	ENSG00000089094	12	122445275	T	C	chr12_122445275_T_C	88	0.251295	0.854891	0.0214749	0.117256	SNP	295	386	0.49309	ENSG00000089094	ENSG00000089094	NA	rs6489002
QTS000037	ftp://ftp.ebi.ac.uk/pub/databases/spot/eQTL/sumstats/QTS000037/QTD000604/QTD000604.all.tsv.gz	ENSG00000090975	12	122445275	T	C	chr12_122445275_T_C	88	0.251295	0.124747	-0.21116	0.136905	SNP	295	386	0.49309	ENSG00000090975	ENSG00000090975	NA	rs6489002
QTS000037	ftp://ftp.ebi.ac.uk/pub/databases/spot/eQTL/sumstats/QTS000037/QTD000604/QTD000604.all.tsv.gz	ENSG00000110801	12	122445275	T	C	chr12_122445275_T_C	88	0.251295	0.994612	0.000779494	0.11528	SNP	295	386	0.49309	ENSG00000110801	ENSG00000110801	NA	rs6489002
QTS000037	ftp://ftp.ebi.ac.uk/pub/databases/spot/eQTL/sumstats/QTS000037/QTD000604/QTD000604.all.tsv.gz	ENSG00000110987	12	122445275	T	C	chr12_122445275_T_C	88	0.251295	0.296225	0.15245	0.14552	SNP	295	386	0.49309	ENSG00000110987	ENSG00000110987	NA	rs6489002
QTS000037	ftp://ftp.ebi.ac.uk/pub/databases/spot/eQTL/sumstats/QTS000037/QTD000604/QTD000604.all.tsv.gz	ENSG00000111011	12	122445275	T	C	chr12_122445275_T_C	88	0.251295	5.12888e-05	-0.458253	0.110416	SNP	295	386	0.49309	ENSG00000111011	ENSG00000111011	NA	rs6489002
QTS000037	ftp://ftp.ebi.ac.uk/pub/databases/spot/eQTL/sumstats/QTS000037/QTD000604/QTD000604.all.tsv.gz	ENSG00000111328	12	122445275	T	C	chr12_122445275_T_C	88	0.251295	0.0927041	0.217981	0.128957	SNP	295	386	0.49309	ENSG00000111328	ENSG00000111328	NA	rs6489002
QTS000037	ftp://ftp.ebi.ac.uk/pub/databases/spot/eQTL/sumstats/QTS000037/QTD000604/QTD000604.all.tsv.gz	ENSG00000130779	12	122445275	T	C	chr12_122445275_T_C	88	0.251295	0.497196	0.0593961	0.0873091	SNP	295	386	0.49309	ENSG00000130779	ENSG00000130779	NA	rs6489002
QTS000037	ftp://ftp.ebi.ac.uk/pub/databases/spot/eQTL/sumstats/QTS000037/QTD000604/QTD000604.all.tsv.gz	ENSG00000130921	12	122445275	T	C	chr12_122445275_T_C	88	0.251295	0.124563	-0.214044	0.138707	SNP	295	386	0.49309	ENSG00000130921	ENSG00000130921	NA	rs6489002
QTS000037	ftp://ftp.ebi.ac.uk/pub/databases/spot/eQTL/sumstats/QTS000037/QTD000604/QTD000604.all.tsv.gz	ENSG00000139697	12	122445275	T	C	chr12_122445275_T_C	88	0.251295	0.274603	-0.120282	0.109758	SNP	295	386	0.49309	ENSG00000139697	ENSG00000139697	NA	rs6489002
QTS000037	ftp://ftp.ebi.ac.uk/pub/databases/spot/eQTL/sumstats/QTS000037/QTD000604/QTD000604.all.tsv.gz	ENSG00000139718	12	122445275	T	C	chr12_122445275_T_C	88	0.251295	0.441366	-0.103414	0.134024	SNP	295	386	0.49309	ENSG00000139718	ENSG00000139718	NA	rs6489002
QTS000037	ftp://ftp.ebi.ac.uk/pub/databases/spot/eQTL/sumstats/QTS000037/QTD000604/QTD000604.all.tsv.gz	ENSG00000139719	12	122445275	T	C	chr12_122445275_T_C	88	0.251295	0.307271	-0.135931	0.13276	SNP	295	386	0.49309	ENSG00000139719	ENSG00000139719	NA	rs6489002
QTS000037	ftp://ftp.ebi.ac.uk/pub/databases/spot/eQTL/sumstats/QTS000037/QTD000604/QTD000604.all.tsv.gz	ENSG00000139722	12	122445275	T	C	chr12_122445275_T_C	88	0.251295	0.630354	0.0620478	0.128715	SNP	295	386	0.49309	ENSG00000139722	ENSG00000139722	NA	rs6489002
QTS000037	ftp://ftp.ebi.ac.uk/pub/databases/spot/eQTL/sumstats/QTS000037/QTD000604/QTD000604.all.tsv.gz	ENSG00000139725	12	122445275	T	C	chr12_122445275_T_C	88	0.251295	0.924842	0.0115737	0.122512	SNP	295	386	0.49309	ENSG00000139725	ENSG00000139725	NA	rs6489002
QTS000037	ftp://ftp.ebi.ac.uk/pub/databases/spot/eQTL/sumstats/QTS000037/QTD000604/QTD000604.all.tsv.gz	ENSG00000139726	12	122445275	T	C	chr12_122445275_T_C	88	0.251295	0.366041	-0.106834	0.117891	SNP	295	386	0.49309	ENSG00000139726	ENSG00000139726	NA	rs6489002
QTS000037	ftp://ftp.ebi.ac.uk/pub/databases/spot/eQTL/sumstats/QTS000037/QTD000604/QTD000604.all.tsv.gz	ENSG00000150977	12	122445275	T	C	chr12_122445275_T_C	88	0.251295	0.501621	-0.0620557	0.0921656	SNP	295	386	0.49309	ENSG00000150977	ENSG00000150977	NA	rs6489002
QTS000037	ftp://ftp.ebi.ac.uk/pub/databases/spot/eQTL/sumstats/QTS000037/QTD000604/QTD000604.all.tsv.gz	ENSG00000158023	12	122445275	T	C	chr12_122445275_T_C	88	0.251295	0.830959	-0.0277562	0.129833	SNP	295	386	0.49309	ENSG00000158023	ENSG00000158023	NA	rs6489002
QTS000037	ftp://ftp.ebi.ac.uk/pub/databases/spot/eQTL/sumstats/QTS000037/QTD000604/QTD000604.all.tsv.gz	ENSG00000175727	12	122445275	T	C	chr12_122445275_T_C	88	0.251295	0.0952163	0.196832	0.117346	SNP	295	386	0.49309	ENSG00000175727	ENSG00000175727	NA	rs6489002
QTS000037	ftp://ftp.ebi.ac.uk/pub/databases/spot/eQTL/sumstats/QTS000037/QTD000604/QTD000604.all.tsv.gz	ENSG00000182196	12	122445275	T	C	chr12_122445275_T_C	88	0.251295	0.521351	0.0724844	0.112811	SNP	295	386	0.49309	ENSG00000182196	ENSG00000182196	NA	rs6489002
QTS000037	ftp://ftp.ebi.ac.uk/pub/databases/spot/eQTL/sumstats/QTS000037/QTD000604/QTD000604.all.tsv.gz	ENSG00000183955	12	122445275	T	C	chr12_122445275_T_C	88	0.251295	0.0155132	0.342021	0.139968	SNP	295	386	0.49309	ENSG00000183955	ENSG00000183955	NA	rs6489002
QTS000037	ftp://ftp.ebi.ac.uk/pub/databases/spot/eQTL/sumstats/QTS000037/QTD000604/QTD000604.all.tsv.gz	ENSG00000184445	12	122445275	T	C	chr12_122445275_T_C	88	0.251295	0.386834	-0.131398	0.151469	SNP	295	386	0.49309	ENSG00000184445	ENSG00000184445	NA	rs6489002
QTS000037	ftp://ftp.ebi.ac.uk/pub/databases/spot/eQTL/sumstats/QTS000037/QTD000604/QTD000604.all.tsv.gz	ENSG00000188735	12	122445275	T	C	chr12_122445275_T_C	88	0.251295	0.135189	0.222538	0.148287	SNP	295	386	0.49309	ENSG00000188735	ENSG00000188735	NA	rs6489002
QTS000037	ftp://ftp.ebi.ac.uk/pub/databases/spot/eQTL/sumstats/QTS000037/QTD000604/QTD000604.all.tsv.gz	ENSG00000212694	12	122445275	T	C	chr12_122445275_T_C	88	0.251295	0.859544	0.0244808	0.138147	SNP	295	386	0.49309	ENSG00000212694	ENSG00000212694	NA	rs6489002
QTS000037	ftp://ftp.ebi.ac.uk/pub/databases/spot/eQTL/sumstats/QTS000037/QTD000604/QTD000604.all.tsv.gz	ENSG00000255398	12	122445275	T	C	chr12_122445275_T_C	88	0.251295	0.928632	0.0112452	0.125375	SNP	295	386	0.49309	ENSG00000255398	ENSG00000255398	NA	rs6489002
QTS000037	ftp://ftp.ebi.ac.uk/pub/databases/spot/eQTL/sumstats/QTS000037/QTD000604/QTD000604.all.tsv.gz	ENSG00000256092	12	122445275	T	C	chr12_122445275_T_C	88	0.251295	0.823885	0.0325573	0.146077	SNP	295	386	0.49309	ENSG00000256092	ENSG00000256092	NA	rs6489002
QTS000037	ftp://ftp.ebi.ac.uk/pub/databases/spot/eQTL/sumstats/QTS000037/QTD000604/QTD000604.all.tsv.gz	ENSG00000257097	12	122445275	T	C	chr12_122445275_T_C	88	0.251295	0.215119	0.182627	0.146804	SNP	295	386	0.49309	ENSG00000257097	ENSG00000257097	NA	rs6489002
QTS000037	ftp://ftp.ebi.ac.uk/pub/databases/spot/eQTL/sumstats/QTS000037/QTD000604/QTD000604.all.tsv.gz	ENSG00000276045	12	122445275	T	C	chr12_122445275_T_C	88	0.251295	0.27503	0.135651	0.123893	SNP	295	386	0.49309	ENSG00000276045	ENSG00000276045	NA	rs6489002
QTS000037	ftp://ftp.ebi.ac.uk/pub/databases/spot/eQTL/sumstats/QTS000037/QTD000604/QTD000604.all.tsv.gz	ENSG00000280138	12	122445275	T	C	chr12_122445275_T_C	88	0.251295	0.92121	-0.0129446	0.130689	SNP	295	386	0.49309	ENSG00000280138	ENSG00000280138	NA	rs6489002
QTS000037	ftp://ftp.ebi.ac.uk/pub/databases/spot/eQTL/sumstats/QTS000037/QTD000604/QTD000604.all.tsv.gz	ENSG00000033030	12	122446518	G	A	chr12_122446518_G_A	137	0.388601	0.0446331	-0.257681	0.127419	SNP	153	386	0.55879	ENSG00000033030	ENSG00000033030	NA	rs11058178
QTS000037	ftp://ftp.ebi.ac.uk/pub/databases/spot/eQTL/sumstats/QTS000037/QTD000604/QTD000604.all.tsv.gz	ENSG00000051825	12	122446518	G	A	chr12_122446518_G_A	137	0.388601	0.587795	-0.0692351	0.127501	SNP	153	386	0.55879	ENSG00000051825	ENSG00000051825	NA	rs11058178
QTS000037	ftp://ftp.ebi.ac.uk/pub/databases/spot/eQTL/sumstats/QTS000037/QTD000604/QTD000604.all.tsv.gz	ENSG00000089094	12	122446518	G	A	chr12_122446518_G_A	137	0.388601	0.26447	-0.130448	0.116534	SNP	153	386	0.55879	ENSG00000089094	ENSG00000089094	NA	rs11058178
QTS000037	ftp://ftp.ebi.ac.uk/pub/databases/spot/eQTL/sumstats/QTS000037/QTD000604/QTD000604.all.tsv.gz	ENSG00000090975	12	122446518	G	A	chr12_122446518_G_A	137	0.388601	0.704457	0.0521907	0.137374	SNP	153	386	0.55879	ENSG00000090975	ENSG00000090975	NA	rs11058178
QTS000037	ftp://ftp.ebi.ac.uk/pub/databases/spot/eQTL/sumstats/QTS000037/QTD000604/QTD000604.all.tsv.gz	ENSG00000110801	12	122446518	G	A	chr12_122446518_G_A	137	0.388601	0.814075	0.0270709	0.114942	SNP	153	386	0.55879	ENSG00000110801	ENSG00000110801	NA	rs11058178
QTS000037	ftp://ftp.ebi.ac.uk/pub/databases/spot/eQTL/sumstats/QTS000037/QTD000604/QTD000604.all.tsv.gz	ENSG00000110987	12	122446518	G	A	chr12_122446518_G_A	137	0.388601	0.10491	0.235487	0.144491	SNP	153	386	0.55879	ENSG00000110987	ENSG00000110987	NA	rs11058178
QTS000037	ftp://ftp.ebi.ac.uk/pub/databases/spot/eQTL/sumstats/QTS000037/QTD000604/QTD000604.all.tsv.gz	ENSG00000111011	12	122446518	G	A	chr12_122446518_G_A	137	0.388601	0.0296724	-0.249377	0.113768	SNP	153	386	0.55879	ENSG00000111011	ENSG00000111011	NA	rs11058178
QTS000037	ftp://ftp.ebi.ac.uk/pub/databases/spot/eQTL/sumstats/QTS000037/QTD000604/QTD000604.all.tsv.gz	ENSG00000111328	12	122446518	G	A	chr12_122446518_G_A	137	0.388601	0.00159881	0.404021	0.126055	SNP	153	386	0.55879	ENSG00000111328	ENSG00000111328	NA	rs11058178
QTS000037	ftp://ftp.ebi.ac.uk/pub/databases/spot/eQTL/sumstats/QTS000037/QTD000604/QTD000604.all.tsv.gz	ENSG00000130779	12	122446518	G	A	chr12_122446518_G_A	137	0.388601	0.371757	0.0778889	0.0869844	SNP	153	386	0.55879	ENSG00000130779	ENSG00000130779	NA	rs11058178
QTS000037	ftp://ftp.ebi.ac.uk/pub/databases/spot/eQTL/sumstats/QTS000037/QTD000604/QTD000604.all.tsv.gz	ENSG00000130921	12	122446518	G	A	chr12_122446518_G_A	137	0.388601	0.510644	-0.0916685	0.13907	SNP	153	386	0.55879	ENSG00000130921	ENSG00000130921	NA	rs11058178
QTS000037	ftp://ftp.ebi.ac.uk/pub/databases/spot/eQTL/sumstats/QTS000037/QTD000604/QTD000604.all.tsv.gz	ENSG00000139697	12	122446518	G	A	chr12_122446518_G_A	137	0.388601	0.747481	-0.0354022	0.109788	SNP	153	386	0.55879	ENSG00000139697	ENSG00000139697	NA	rs11058178
QTS000037	ftp://ftp.ebi.ac.uk/pub/databases/spot/eQTL/sumstats/QTS000037/QTD000604/QTD000604.all.tsv.gz	ENSG00000139718	12	122446518	G	A	chr12_122446518_G_A	137	0.388601	0.255594	-0.152134	0.13339	SNP	153	386	0.55879	ENSG00000139718	ENSG00000139718	NA	rs11058178
QTS000037	ftp://ftp.ebi.ac.uk/pub/databases/spot/eQTL/sumstats/QTS000037/QTD000604/QTD000604.all.tsv.gz	ENSG00000139719	12	122446518	G	A	chr12_122446518_G_A	137	0.388601	0.857363	0.0238967	0.132766	SNP	153	386	0.55879	ENSG00000139719	ENSG00000139719	NA	rs11058178
QTS000037	ftp://ftp.ebi.ac.uk/pub/databases/spot/eQTL/sumstats/QTS000037/QTD000604/QTD000604.all.tsv.gz	ENSG00000139722	12	122446518	G	A	chr12_122446518_G_A	137	0.388601	0.400388	0.108053	0.128186	SNP	153	386	0.55879	ENSG00000139722	ENSG00000139722	NA	rs11058178
QTS000037	ftp://ftp.ebi.ac.uk/pub/databases/spot/eQTL/sumstats/QTS000037/QTD000604/QTD000604.all.tsv.gz	ENSG00000139725	12	122446518	G	A	chr12_122446518_G_A	137	0.388601	0.57888	-0.067875	0.122069	SNP	153	386	0.55879	ENSG00000139725	ENSG00000139725	NA	rs11058178
QTS000037	ftp://ftp.ebi.ac.uk/pub/databases/spot/eQTL/sumstats/QTS000037/QTD000604/QTD000604.all.tsv.gz	ENSG00000139726	12	122446518	G	A	chr12_122446518_G_A	137	0.388601	0.0593497	-0.221391	0.116665	SNP	153	386	0.55879	ENSG00000139726	ENSG00000139726	NA	rs11058178
QTS000037	ftp://ftp.ebi.ac.uk/pub/databases/spot/eQTL/sumstats/QTS000037/QTD000604/QTD000604.all.tsv.gz	ENSG00000150977	12	122446518	G	A	chr12_122446518_G_A	137	0.388601	0.599301	0.0483998	0.0919548	SNP	153	386	0.55879	ENSG00000150977	ENSG00000150977	NA	rs11058178
QTS000037	ftp://ftp.ebi.ac.uk/pub/databases/spot/eQTL/sumstats/QTS000037/QTD000604/QTD000604.all.tsv.gz	ENSG00000158023	12	122446518	G	A	chr12_122446518_G_A	137	0.388601	0.992986	-0.00113994	0.129489	SNP	153	386	0.55879	ENSG00000158023	ENSG00000158023	NA	rs11058178
QTS000037	ftp://ftp.ebi.ac.uk/pub/databases/spot/eQTL/sumstats/QTS000037/QTD000604/QTD000604.all.tsv.gz	ENSG00000175727	12	122446518	G	A	chr12_122446518_G_A	137	0.388601	0.800794	0.0297965	0.117915	SNP	153	386	0.55879	ENSG00000175727	ENSG00000175727	NA	rs11058178
QTS000037	ftp://ftp.ebi.ac.uk/pub/databases/spot/eQTL/sumstats/QTS000037/QTD000604/QTD000604.all.tsv.gz	ENSG00000182196	12	122446518	G	A	chr12_122446518_G_A	137	0.388601	0.0337612	0.237928	0.111214	SNP	153	386	0.55879	ENSG00000182196	ENSG00000182196	NA	rs11058178
QTS000037	ftp://ftp.ebi.ac.uk/pub/databases/spot/eQTL/sumstats/QTS000037/QTD000604/QTD000604.all.tsv.gz	ENSG00000183955	12	122446518	G	A	chr12_122446518_G_A	137	0.388601	0.33533	0.136713	0.14152	SNP	153	386	0.55879	ENSG00000183955	ENSG00000183955	NA	rs11058178
QTS000037	ftp://ftp.ebi.ac.uk/pub/databases/spot/eQTL/sumstats/QTS000037/QTD000604/QTD000604.all.tsv.gz	ENSG00000184445	12	122446518	G	A	chr12_122446518_G_A	137	0.388601	0.928221	0.0136545	0.151362	SNP	153	386	0.55879	ENSG00000184445	ENSG00000184445	NA	rs11058178
QTS000037	ftp://ftp.ebi.ac.uk/pub/databases/spot/eQTL/sumstats/QTS000037/QTD000604/QTD000604.all.tsv.gz	ENSG00000188735	12	122446518	G	A	chr12_122446518_G_A	137	0.388601	0.614569	0.0750095	0.148697	SNP	153	386	0.55879	ENSG00000188735	ENSG00000188735	NA	rs11058178
QTS000037	ftp://ftp.ebi.ac.uk/pub/databases/spot/eQTL/sumstats/QTS000037/QTD000604/QTD000604.all.tsv.gz	ENSG00000212694	12	122446518	G	A	chr12_122446518_G_A	137	0.388601	0.313292	0.13892	0.137383	SNP	153	386	0.55879	ENSG00000212694	ENSG00000212694	NA	rs11058178
QTS000037	ftp://ftp.ebi.ac.uk/pub/databases/spot/eQTL/sumstats/QTS000037/QTD000604/QTD000604.all.tsv.gz	ENSG00000255398	12	122446518	G	A	chr12_122446518_G_A	137	0.388601	0.417062	0.101513	0.124799	SNP	153	386	0.55879	ENSG00000255398	ENSG00000255398	NA	rs11058178
QTS000037	ftp://ftp.ebi.ac.uk/pub/databases/spot/eQTL/sumstats/QTS000037/QTD000604/QTD000604.all.tsv.gz	ENSG00000256092	12	122446518	G	A	chr12_122446518_G_A	137	0.388601	0.277109	0.158302	0.14521	SNP	153	386	0.55879	ENSG00000256092	ENSG00000256092	NA	rs11058178
QTS000037	ftp://ftp.ebi.ac.uk/pub/databases/spot/eQTL/sumstats/QTS000037/QTD000604/QTD000604.all.tsv.gz	ENSG00000257097	12	122446518	G	A	chr12_122446518_G_A	137	0.388601	0.364938	0.133239	0.14669	SNP	153	386	0.55879	ENSG00000257097	ENSG00000257097	NA	rs11058178
QTS000037	ftp://ftp.ebi.ac.uk/pub/databases/spot/eQTL/sumstats/QTS000037/QTD000604/QTD000604.all.tsv.gz	ENSG00000276045	12	122446518	G	A	chr12_122446518_G_A	137	0.388601	0.368868	0.111421	0.123682	SNP	153	386	0.55879	ENSG00000276045	ENSG00000276045	NA	rs11058178
QTS000037	ftp://ftp.ebi.ac.uk/pub/databases/spot/eQTL/sumstats/QTS000037/QTD000604/QTD000604.all.tsv.gz	ENSG00000280138	12	122446518	G	A	chr12_122446518_G_A	137	0.388601	0.373806	-0.115944	0.130041	SNP	153	386	0.55879	ENSG00000280138	ENSG00000280138	NA	rs11058178
QTS000037	ftp://ftp.ebi.ac.uk/pub/databases/spot/eQTL/sumstats/QTS000037/QTD000604/QTD000604.all.tsv.gz	ENSG00000033030	12	122446603	G	A	chr12_122446603_G_A	157	0.489637	0.321507	-0.124512	0.125249	SNP	193	386	0.54513	ENSG00000033030	ENSG00000033030	NA	rs7970007
QTS000037	ftp://ftp.ebi.ac.uk/pub/databases/spot/eQTL/sumstats/QTS000037/QTD000604/QTD000604.all.tsv.gz	ENSG00000051825	12	122446603	G	A	chr12_122446603_G_A	157	0.489637	0.560405	-0.0724775	0.124248	SNP	193	386	0.54513	ENSG00000051825	ENSG00000051825	NA	rs7970007
QTS000037	ftp://ftp.ebi.ac.uk/pub/databases/spot/eQTL/sumstats/QTS000037/QTD000604/QTD000604.all.tsv.gz	ENSG00000089094	12	122446603	G	A	chr12_122446603_G_A	157	0.489637	0.914851	0.0122028	0.113968	SNP	193	386	0.54513	ENSG00000089094	ENSG00000089094	NA	rs7970007
QTS000037	ftp://ftp.ebi.ac.uk/pub/databases/spot/eQTL/sumstats/QTS000037/QTD000604/QTD000604.all.tsv.gz	ENSG00000090975	12	122446603	G	A	chr12_122446603_G_A	157	0.489637	0.253959	-0.152731	0.133452	SNP	193	386	0.54513	ENSG00000090975	ENSG00000090975	NA	rs7970007
QTS000037	ftp://ftp.ebi.ac.uk/pub/databases/spot/eQTL/sumstats/QTS000037/QTD000604/QTD000604.all.tsv.gz	ENSG00000110801	12	122446603	G	A	chr12_122446603_G_A	157	0.489637	0.756984	-0.0347139	0.11201	SNP	193	386	0.54513	ENSG00000110801	ENSG00000110801	NA	rs7970007
QTS000037	ftp://ftp.ebi.ac.uk/pub/databases/spot/eQTL/sumstats/QTS000037/QTD000604/QTD000604.all.tsv.gz	ENSG00000110987	12	122446603	G	A	chr12_122446603_G_A	157	0.489637	0.057254	0.268748	0.140434	SNP	193	386	0.54513	ENSG00000110987	ENSG00000110987	NA	rs7970007
QTS000037	ftp://ftp.ebi.ac.uk/pub/databases/spot/eQTL/sumstats/QTS000037/QTD000604/QTD000604.all.tsv.gz	ENSG00000111011	12	122446603	G	A	chr12_122446603_G_A	157	0.489637	0.0364785	-0.233895	0.110989	SNP	193	386	0.54513	ENSG00000111011	ENSG00000111011	NA	rs7970007
QTS000037	ftp://ftp.ebi.ac.uk/pub/databases/spot/eQTL/sumstats/QTS000037/QTD000604/QTD000604.all.tsv.gz	ENSG00000111328	12	122446603	G	A	chr12_122446603_G_A	157	0.489637	0.255383	0.143624	0.125873	SNP	193	386	0.54513	ENSG00000111328	ENSG00000111328	NA	rs7970007
QTS000037	ftp://ftp.ebi.ac.uk/pub/databases/spot/eQTL/sumstats/QTS000037/QTD000604/QTD000604.all.tsv.gz	ENSG00000130779	12	122446603	G	A	chr12_122446603_G_A	157	0.489637	0.0141192	0.207064	0.0835437	SNP	193	386	0.54513	ENSG00000130779	ENSG00000130779	NA	rs7970007
QTS000037	ftp://ftp.ebi.ac.uk/pub/databases/spot/eQTL/sumstats/QTS000037/QTD000604/QTD000604.all.tsv.gz	ENSG00000130921	12	122446603	G	A	chr12_122446603_G_A	157	0.489637	0.411669	-0.111457	0.135447	SNP	193	386	0.54513	ENSG00000130921	ENSG00000130921	NA	rs7970007
QTS000037	ftp://ftp.ebi.ac.uk/pub/databases/spot/eQTL/sumstats/QTS000037/QTD000604/QTD000604.all.tsv.gz	ENSG00000139697	12	122446603	G	A	chr12_122446603_G_A	157	0.489637	0.918393	0.0109814	0.107028	SNP	193	386	0.54513	ENSG00000139697	ENSG00000139697	NA	rs7970007
QTS000037	ftp://ftp.ebi.ac.uk/pub/databases/spot/eQTL/sumstats/QTS000037/QTD000604/QTD000604.all.tsv.gz	ENSG00000139718	12	122446603	G	A	chr12_122446603_G_A	157	0.489637	0.155257	-0.185166	0.129738	SNP	193	386	0.54513	ENSG00000139718	ENSG00000139718	NA	rs7970007
QTS000037	ftp://ftp.ebi.ac.uk/pub/databases/spot/eQTL/sumstats/QTS000037/QTD000604/QTD000604.all.tsv.gz	ENSG00000139719	12	122446603	G	A	chr12_122446603_G_A	157	0.489637	0.883251	-0.0190292	0.129398	SNP	193	386	0.54513	ENSG00000139719	ENSG00000139719	NA	rs7970007
QTS000037	ftp://ftp.ebi.ac.uk/pub/databases/spot/eQTL/sumstats/QTS000037/QTD000604/QTD000604.all.tsv.gz	ENSG00000139722	12	122446603	G	A	chr12_122446603_G_A	157	0.489637	0.0660397	0.229332	0.123999	SNP	193	386	0.54513	ENSG00000139722	ENSG00000139722	NA	rs7970007
QTS000037	ftp://ftp.ebi.ac.uk/pub/databases/spot/eQTL/sumstats/QTS000037/QTD000604/QTD000604.all.tsv.gz	ENSG00000139725	12	122446603	G	A	chr12_122446603_G_A	157	0.489637	0.559536	-0.069546	0.118958	SNP	193	386	0.54513	ENSG00000139725	ENSG00000139725	NA	rs7970007
QTS000037	ftp://ftp.ebi.ac.uk/pub/databases/spot/eQTL/sumstats/QTS000037/QTD000604/QTD000604.all.tsv.gz	ENSG00000139726	12	122446603	G	A	chr12_122446603_G_A	157	0.489637	0.493664	-0.0786654	0.114689	SNP	193	386	0.54513	ENSG00000139726	ENSG00000139726	NA	rs7970007
QTS000037	ftp://ftp.ebi.ac.uk/pub/databases/spot/eQTL/sumstats/QTS000037/QTD000604/QTD000604.all.tsv.gz	ENSG00000150977	12	122446603	G	A	chr12_122446603_G_A	157	0.489637	0.555946	-0.0528636	0.0896019	SNP	193	386	0.54513	ENSG00000150977	ENSG00000150977	NA	rs7970007
QTS000037	ftp://ftp.ebi.ac.uk/pub/databases/spot/eQTL/sumstats/QTS000037/QTD000604/QTD000604.all.tsv.gz	ENSG00000158023	12	122446603	G	A	chr12_122446603_G_A	157	0.489637	0.963974	-0.00570806	0.1262	SNP	193	386	0.54513	ENSG00000158023	ENSG00000158023	NA	rs7970007
QTS000037	ftp://ftp.ebi.ac.uk/pub/databases/spot/eQTL/sumstats/QTS000037/QTD000604/QTD000604.all.tsv.gz	ENSG00000175727	12	122446603	G	A	chr12_122446603_G_A	157	0.489637	0.256624	0.130337	0.114528	SNP	193	386	0.54513	ENSG00000175727	ENSG00000175727	NA	rs7970007
QTS000037	ftp://ftp.ebi.ac.uk/pub/databases/spot/eQTL/sumstats/QTS000037/QTD000604/QTD000604.all.tsv.gz	ENSG00000182196	12	122446603	G	A	chr12_122446603_G_A	157	0.489637	0.227603	0.132355	0.10932	SNP	193	386	0.54513	ENSG00000182196	ENSG00000182196	NA	rs7970007
QTS000037	ftp://ftp.ebi.ac.uk/pub/databases/spot/eQTL/sumstats/QTS000037/QTD000604/QTD000604.all.tsv.gz	ENSG00000183955	12	122446603	G	A	chr12_122446603_G_A	157	0.489637	0.19108	0.180613	0.137625	SNP	193	386	0.54513	ENSG00000183955	ENSG00000183955	NA	rs7970007
QTS000037	ftp://ftp.ebi.ac.uk/pub/databases/spot/eQTL/sumstats/QTS000037/QTD000604/QTD000604.all.tsv.gz	ENSG00000184445	12	122446603	G	A	chr12_122446603_G_A	157	0.489637	0.446642	0.112333	0.147282	SNP	193	386	0.54513	ENSG00000184445	ENSG00000184445	NA	rs7970007
QTS000037	ftp://ftp.ebi.ac.uk/pub/databases/spot/eQTL/sumstats/QTS000037/QTD000604/QTD000604.all.tsv.gz	ENSG00000188735	12	122446603	G	A	chr12_122446603_G_A	157	0.489637	0.65432	0.0650098	0.144942	SNP	193	386	0.54513	ENSG00000188735	ENSG00000188735	NA	rs7970007
QTS000037	ftp://ftp.ebi.ac.uk/pub/databases/spot/eQTL/sumstats/QTS000037/QTD000604/QTD000604.all.tsv.gz	ENSG00000212694	12	122446603	G	A	chr12_122446603_G_A	157	0.489637	0.578353	0.0747015	0.13416	SNP	193	386	0.54513	ENSG00000212694	ENSG00000212694	NA	rs7970007
QTS000037	ftp://ftp.ebi.ac.uk/pub/databases/spot/eQTL/sumstats/QTS000037/QTD000604/QTD000604.all.tsv.gz	ENSG00000255398	12	122446603	G	A	chr12_122446603_G_A	157	0.489637	0.192637	0.158599	0.121277	SNP	193	386	0.54513	ENSG00000255398	ENSG00000255398	NA	rs7970007
QTS000037	ftp://ftp.ebi.ac.uk/pub/databases/spot/eQTL/sumstats/QTS000037/QTD000604/QTD000604.all.tsv.gz	ENSG00000256092	12	122446603	G	A	chr12_122446603_G_A	157	0.489637	0.415475	0.115678	0.141728	SNP	193	386	0.54513	ENSG00000256092	ENSG00000256092	NA	rs7970007
QTS000037	ftp://ftp.ebi.ac.uk/pub/databases/spot/eQTL/sumstats/QTS000037/QTD000604/QTD000604.all.tsv.gz	ENSG00000257097	12	122446603	G	A	chr12_122446603_G_A	157	0.489637	0.963053	0.00664707	0.143293	SNP	193	386	0.54513	ENSG00000257097	ENSG00000257097	NA	rs7970007
QTS000037	ftp://ftp.ebi.ac.uk/pub/databases/spot/eQTL/sumstats/QTS000037/QTD000604/QTD000604.all.tsv.gz	ENSG00000276045	12	122446603	G	A	chr12_122446603_G_A	157	0.489637	0.316933	0.120907	0.120475	SNP	193	386	0.54513	ENSG00000276045	ENSG00000276045	NA	rs7970007
QTS000037	ftp://ftp.ebi.ac.uk/pub/databases/spot/eQTL/sumstats/QTS000037/QTD000604/QTD000604.all.tsv.gz	ENSG00000280138	12	122446603	G	A	chr12_122446603_G_A	157	0.489637	0.948168	-0.00826878	0.127018	SNP	193	386	0.54513	ENSG00000280138	ENSG00000280138	NA	rs7970007
QTS000037	ftp://ftp.ebi.ac.uk/pub/databases/spot/eQTL/sumstats/QTS000037/QTD000604/QTD000604.all.tsv.gz	ENSG00000033030	12	122447012	C	A	chr12_122447012_C_A	88	0.251295	0.624602	-0.0633021	0.129139	SNP	295	386	0.49309	ENSG00000033030	ENSG00000033030	NA	rs10744208
QTS000037	ftp://ftp.ebi.ac.uk/pub/databases/spot/eQTL/sumstats/QTS000037/QTD000604/QTD000604.all.tsv.gz	ENSG00000051825	12	122447012	C	A	chr12_122447012_C_A	88	0.251295	0.388008	-0.1105	0.127695	SNP	295	386	0.49309	ENSG00000051825	ENSG00000051825	NA	rs10744208
QTS000037	ftp://ftp.ebi.ac.uk/pub/databases/spot/eQTL/sumstats/QTS000037/QTD000604/QTD000604.all.tsv.gz	ENSG00000089094	12	122447012	C	A	chr12_122447012_C_A	88	0.251295	0.854891	0.0214749	0.117256	SNP	295	386	0.49309	ENSG00000089094	ENSG00000089094	NA	rs10744208
QTS000037	ftp://ftp.ebi.ac.uk/pub/databases/spot/eQTL/sumstats/QTS000037/QTD000604/QTD000604.all.tsv.gz	ENSG00000090975	12	122447012	C	A	chr12_122447012_C_A	88	0.251295	0.124747	-0.21116	0.136905	SNP	295	386	0.49309	ENSG00000090975	ENSG00000090975	NA	rs10744208
QTS000037	ftp://ftp.ebi.ac.uk/pub/databases/spot/eQTL/sumstats/QTS000037/QTD000604/QTD000604.all.tsv.gz	ENSG00000110801	12	122447012	C	A	chr12_122447012_C_A	88	0.251295	0.994612	0.000779494	0.11528	SNP	295	386	0.49309	ENSG00000110801	ENSG00000110801	NA	rs10744208
QTS000037	ftp://ftp.ebi.ac.uk/pub/databases/spot/eQTL/sumstats/QTS000037/QTD000604/QTD000604.all.tsv.gz	ENSG00000110987	12	122447012	C	A	chr12_122447012_C_A	88	0.251295	0.296225	0.15245	0.14552	SNP	295	386	0.49309	ENSG00000110987	ENSG00000110987	NA	rs10744208
QTS000037	ftp://ftp.ebi.ac.uk/pub/databases/spot/eQTL/sumstats/QTS000037/QTD000604/QTD000604.all.tsv.gz	ENSG00000111011	12	122447012	C	A	chr12_122447012_C_A	88	0.251295	5.12888e-05	-0.458253	0.110416	SNP	295	386	0.49309	ENSG00000111011	ENSG00000111011	NA	rs10744208
QTS000037	ftp://ftp.ebi.ac.uk/pub/databases/spot/eQTL/sumstats/QTS000037/QTD000604/QTD000604.all.tsv.gz	ENSG00000111328	12	122447012	C	A	chr12_122447012_C_A	88	0.251295	0.0927041	0.217981	0.128957	SNP	295	386	0.49309	ENSG00000111328	ENSG00000111328	NA	rs10744208
QTS000037	ftp://ftp.ebi.ac.uk/pub/databases/spot/eQTL/sumstats/QTS000037/QTD000604/QTD000604.all.tsv.gz	ENSG00000130779	12	122447012	C	A	chr12_122447012_C_A	88	0.251295	0.497196	0.0593961	0.0873091	SNP	295	386	0.49309	ENSG00000130779	ENSG00000130779	NA	rs10744208
QTS000037	ftp://ftp.ebi.ac.uk/pub/databases/spot/eQTL/sumstats/QTS000037/QTD000604/QTD000604.all.tsv.gz	ENSG00000130921	12	122447012	C	A	chr12_122447012_C_A	88	0.251295	0.124563	-0.214044	0.138707	SNP	295	386	0.49309	ENSG00000130921	ENSG00000130921	NA	rs10744208
QTS000037	ftp://ftp.ebi.ac.uk/pub/databases/spot/eQTL/sumstats/QTS000037/QTD000604/QTD000604.all.tsv.gz	ENSG00000139697	12	122447012	C	A	chr12_122447012_C_A	88	0.251295	0.274603	-0.120282	0.109758	SNP	295	386	0.49309	ENSG00000139697	ENSG00000139697	NA	rs10744208
QTS000037	ftp://ftp.ebi.ac.uk/pub/databases/spot/eQTL/sumstats/QTS000037/QTD000604/QTD000604.all.tsv.gz	ENSG00000139718	12	122447012	C	A	chr12_122447012_C_A	88	0.251295	0.441366	-0.103414	0.134024	SNP	295	386	0.49309	ENSG00000139718	ENSG00000139718	NA	rs10744208
QTS000037	ftp://ftp.ebi.ac.uk/pub/databases/spot/eQTL/sumstats/QTS000037/QTD000604/QTD000604.all.tsv.gz	ENSG00000139719	12	122447012	C	A	chr12_122447012_C_A	88	0.251295	0.307271	-0.135931	0.13276	SNP	295	386	0.49309	ENSG00000139719	ENSG00000139719	NA	rs10744208
QTS000037	ftp://ftp.ebi.ac.uk/pub/databases/spot/eQTL/sumstats/QTS000037/QTD000604/QTD000604.all.tsv.gz	ENSG00000139722	12	122447012	C	A	chr12_122447012_C_A	88	0.251295	0.630354	0.0620478	0.128715	SNP	295	386	0.49309	ENSG00000139722	ENSG00000139722	NA	rs10744208
QTS000037	ftp://ftp.ebi.ac.uk/pub/databases/spot/eQTL/sumstats/QTS000037/QTD000604/QTD000604.all.tsv.gz	ENSG00000139725	12	122447012	C	A	chr12_122447012_C_A	88	0.251295	0.924842	0.0115737	0.122512	SNP	295	386	0.49309	ENSG00000139725	ENSG00000139725	NA	rs10744208
QTS000037	ftp://ftp.ebi.ac.uk/pub/databases/spot/eQTL/sumstats/QTS000037/QTD000604/QTD000604.all.tsv.gz	ENSG00000139726	12	122447012	C	A	chr12_122447012_C_A	88	0.251295	0.366041	-0.106834	0.117891	SNP	295	386	0.49309	ENSG00000139726	ENSG00000139726	NA	rs10744208
QTS000037	ftp://ftp.ebi.ac.uk/pub/databases/spot/eQTL/sumstats/QTS000037/QTD000604/QTD000604.all.tsv.gz	ENSG00000150977	12	122447012	C	A	chr12_122447012_C_A	88	0.251295	0.501621	-0.0620557	0.0921656	SNP	295	386	0.49309	ENSG00000150977	ENSG00000150977	NA	rs10744208
QTS000037	ftp://ftp.ebi.ac.uk/pub/databases/spot/eQTL/sumstats/QTS000037/QTD000604/QTD000604.all.tsv.gz	ENSG00000158023	12	122447012	C	A	chr12_122447012_C_A	88	0.251295	0.830959	-0.0277562	0.129833	SNP	295	386	0.49309	ENSG00000158023	ENSG00000158023	NA	rs10744208
QTS000037	ftp://ftp.ebi.ac.uk/pub/databases/spot/eQTL/sumstats/QTS000037/QTD000604/QTD000604.all.tsv.gz	ENSG00000175727	12	122447012	C	A	chr12_122447012_C_A	88	0.251295	0.0952163	0.196832	0.117346	SNP	295	386	0.49309	ENSG00000175727	ENSG00000175727	NA	rs10744208
QTS000037	ftp://ftp.ebi.ac.uk/pub/databases/spot/eQTL/sumstats/QTS000037/QTD000604/QTD000604.all.tsv.gz	ENSG00000182196	12	122447012	C	A	chr12_122447012_C_A	88	0.251295	0.521351	0.0724844	0.112811	SNP	295	386	0.49309	ENSG00000182196	ENSG00000182196	NA	rs10744208
QTS000037	ftp://ftp.ebi.ac.uk/pub/databases/spot/eQTL/sumstats/QTS000037/QTD000604/QTD000604.all.tsv.gz	ENSG00000183955	12	122447012	C	A	chr12_122447012_C_A	88	0.251295	0.0155132	0.342021	0.139968	SNP	295	386	0.49309	ENSG00000183955	ENSG00000183955	NA	rs10744208
QTS000037	ftp://ftp.ebi.ac.uk/pub/databases/spot/eQTL/sumstats/QTS000037/QTD000604/QTD000604.all.tsv.gz	ENSG00000184445	12	122447012	C	A	chr12_122447012_C_A	88	0.251295	0.386834	-0.131398	0.151469	SNP	295	386	0.49309	ENSG00000184445	ENSG00000184445	NA	rs10744208
QTS000037	ftp://ftp.ebi.ac.uk/pub/databases/spot/eQTL/sumstats/QTS000037/QTD000604/QTD000604.all.tsv.gz	ENSG00000188735	12	122447012	C	A	chr12_122447012_C_A	88	0.251295	0.135189	0.222538	0.148287	SNP	295	386	0.49309	ENSG00000188735	ENSG00000188735	NA	rs10744208
QTS000037	ftp://ftp.ebi.ac.uk/pub/databases/spot/eQTL/sumstats/QTS000037/QTD000604/QTD000604.all.tsv.gz	ENSG00000212694	12	122447012	C	A	chr12_122447012_C_A	88	0.251295	0.859544	0.0244808	0.138147	SNP	295	386	0.49309	ENSG00000212694	ENSG00000212694	NA	rs10744208
QTS000037	ftp://ftp.ebi.ac.uk/pub/databases/spot/eQTL/sumstats/QTS000037/QTD000604/QTD000604.all.tsv.gz	ENSG00000255398	12	122447012	C	A	chr12_122447012_C_A	88	0.251295	0.928632	0.0112452	0.125375	SNP	295	386	0.49309	ENSG00000255398	ENSG00000255398	NA	rs10744208
QTS000037	ftp://ftp.ebi.ac.uk/pub/databases/spot/eQTL/sumstats/QTS000037/QTD000604/QTD000604.all.tsv.gz	ENSG00000256092	12	122447012	C	A	chr12_122447012_C_A	88	0.251295	0.823885	0.0325573	0.146077	SNP	295	386	0.49309	ENSG00000256092	ENSG00000256092	NA	rs10744208
QTS000037	ftp://ftp.ebi.ac.uk/pub/databases/spot/eQTL/sumstats/QTS000037/QTD000604/QTD000604.all.tsv.gz	ENSG00000257097	12	122447012	C	A	chr12_122447012_C_A	88	0.251295	0.215119	0.182627	0.146804	SNP	295	386	0.49309	ENSG00000257097	ENSG00000257097	NA	rs10744208
QTS000037	ftp://ftp.ebi.ac.uk/pub/databases/spot/eQTL/sumstats/QTS000037/QTD000604/QTD000604.all.tsv.gz	ENSG00000276045	12	122447012	C	A	chr12_122447012_C_A	88	0.251295	0.27503	0.135651	0.123893	SNP	295	386	0.49309	ENSG00000276045	ENSG00000276045	NA	rs10744208
QTS000037	ftp://ftp.ebi.ac.uk/pub/databases/spot/eQTL/sumstats/QTS000037/QTD000604/QTD000604.all.tsv.gz	ENSG00000280138	12	122447012	C	A	chr12_122447012_C_A	88	0.251295	0.92121	-0.0129446	0.130689	SNP	295	386	0.49309	ENSG00000280138	ENSG00000280138	NA	rs10744208
QTS000037	ftp://ftp.ebi.ac.uk/pub/databases/spot/eQTL/sumstats/QTS000037/QTD000604/QTD000604.all.tsv.gz	ENSG00000033030	12	122447021	G	A	chr12_122447021_G_A	88	0.251295	0.624602	-0.0633021	0.129139	SNP	295	386	0.49309	ENSG00000033030	ENSG00000033030	NA	rs10744209
QTS000037	ftp://ftp.ebi.ac.uk/pub/databases/spot/eQTL/sumstats/QTS000037/QTD000604/QTD000604.all.tsv.gz	ENSG00000051825	12	122447021	G	A	chr12_122447021_G_A	88	0.251295	0.388008	-0.1105	0.127695	SNP	295	386	0.49309	ENSG00000051825	ENSG00000051825	NA	rs10744209
QTS000037	ftp://ftp.ebi.ac.uk/pub/databases/spot/eQTL/sumstats/QTS000037/QTD000604/QTD000604.all.tsv.gz	ENSG00000089094	12	122447021	G	A	chr12_122447021_G_A	88	0.251295	0.854891	0.0214749	0.117256	SNP	295	386	0.49309	ENSG00000089094	ENSG00000089094	NA	rs10744209
QTS000037	ftp://ftp.ebi.ac.uk/pub/databases/spot/eQTL/sumstats/QTS000037/QTD000604/QTD000604.all.tsv.gz	ENSG00000090975	12	122447021	G	A	chr12_122447021_G_A	88	0.251295	0.124747	-0.21116	0.136905	SNP	295	386	0.49309	ENSG00000090975	ENSG00000090975	NA	rs10744209
QTS000037	ftp://ftp.ebi.ac.uk/pub/databases/spot/eQTL/sumstats/QTS000037/QTD000604/QTD000604.all.tsv.gz	ENSG00000110801	12	122447021	G	A	chr12_122447021_G_A	88	0.251295	0.994612	0.000779494	0.11528	SNP	295	386	0.49309	ENSG00000110801	ENSG00000110801	NA	rs10744209
QTS000037	ftp://ftp.ebi.ac.uk/pub/databases/spot/eQTL/sumstats/QTS000037/QTD000604/QTD000604.all.tsv.gz	ENSG00000110987	12	122447021	G	A	chr12_122447021_G_A	88	0.251295	0.296225	0.15245	0.14552	SNP	295	386	0.49309	ENSG00000110987	ENSG00000110987	NA	rs10744209
QTS000037	ftp://ftp.ebi.ac.uk/pub/databases/spot/eQTL/sumstats/QTS000037/QTD000604/QTD000604.all.tsv.gz	ENSG00000111011	12	122447021	G	A	chr12_122447021_G_A	88	0.251295	5.12888e-05	-0.458253	0.110416	SNP	295	386	0.49309	ENSG00000111011	ENSG00000111011	NA	rs10744209
QTS000037	ftp://ftp.ebi.ac.uk/pub/databases/spot/eQTL/sumstats/QTS000037/QTD000604/QTD000604.all.tsv.gz	ENSG00000111328	12	122447021	G	A	chr12_122447021_G_A	88	0.251295	0.0927041	0.217981	0.128957	SNP	295	386	0.49309	ENSG00000111328	ENSG00000111328	NA	rs10744209
QTS000037	ftp://ftp.ebi.ac.uk/pub/databases/spot/eQTL/sumstats/QTS000037/QTD000604/QTD000604.all.tsv.gz	ENSG00000130779	12	122447021	G	A	chr12_122447021_G_A	88	0.251295	0.497196	0.0593961	0.0873091	SNP	295	386	0.49309	ENSG00000130779	ENSG00000130779	NA	rs10744209
QTS000037	ftp://ftp.ebi.ac.uk/pub/databases/spot/eQTL/sumstats/QTS000037/QTD000604/QTD000604.all.tsv.gz	ENSG00000130921	12	122447021	G	A	chr12_122447021_G_A	88	0.251295	0.124563	-0.214044	0.138707	SNP	295	386	0.49309	ENSG00000130921	ENSG00000130921	NA	rs10744209
QTS000037	ftp://ftp.ebi.ac.uk/pub/databases/spot/eQTL/sumstats/QTS000037/QTD000604/QTD000604.all.tsv.gz	ENSG00000139697	12	122447021	G	A	chr12_122447021_G_A	88	0.251295	0.274603	-0.120282	0.109758	SNP	295	386	0.49309	ENSG00000139697	ENSG00000139697	NA	rs10744209
QTS000037	ftp://ftp.ebi.ac.uk/pub/databases/spot/eQTL/sumstats/QTS000037/QTD000604/QTD000604.all.tsv.gz	ENSG00000139718	12	122447021	G	A	chr12_122447021_G_A	88	0.251295	0.441366	-0.103414	0.134024	SNP	295	386	0.49309	ENSG00000139718	ENSG00000139718	NA	rs10744209
QTS000037	ftp://ftp.ebi.ac.uk/pub/databases/spot/eQTL/sumstats/QTS000037/QTD000604/QTD000604.all.tsv.gz	ENSG00000139719	12	122447021	G	A	chr12_122447021_G_A	88	0.251295	0.307271	-0.135931	0.13276	SNP	295	386	0.49309	ENSG00000139719	ENSG00000139719	NA	rs10744209
QTS000037	ftp://ftp.ebi.ac.uk/pub/databases/spot/eQTL/sumstats/QTS000037/QTD000604/QTD000604.all.tsv.gz	ENSG00000139722	12	122447021	G	A	chr12_122447021_G_A	88	0.251295	0.630354	0.0620478	0.128715	SNP	295	386	0.49309	ENSG00000139722	ENSG00000139722	NA	rs10744209
QTS000037	ftp://ftp.ebi.ac.uk/pub/databases/spot/eQTL/sumstats/QTS000037/QTD000604/QTD000604.all.tsv.gz	ENSG00000139725	12	122447021	G	A	chr12_122447021_G_A	88	0.251295	0.924842	0.0115737	0.122512	SNP	295	386	0.49309	ENSG00000139725	ENSG00000139725	NA	rs10744209
QTS000037	ftp://ftp.ebi.ac.uk/pub/databases/spot/eQTL/sumstats/QTS000037/QTD000604/QTD000604.all.tsv.gz	ENSG00000139726	12	122447021	G	A	chr12_122447021_G_A	88	0.251295	0.366041	-0.106834	0.117891	SNP	295	386	0.49309	ENSG00000139726	ENSG00000139726	NA	rs10744209
QTS000037	ftp://ftp.ebi.ac.uk/pub/databases/spot/eQTL/sumstats/QTS000037/QTD000604/QTD000604.all.tsv.gz	ENSG00000150977	12	122447021	G	A	chr12_122447021_G_A	88	0.251295	0.501621	-0.0620557	0.0921656	SNP	295	386	0.49309	ENSG00000150977	ENSG00000150977	NA	rs10744209
QTS000037	ftp://ftp.ebi.ac.uk/pub/databases/spot/eQTL/sumstats/QTS000037/QTD000604/QTD000604.all.tsv.gz	ENSG00000158023	12	122447021	G	A	chr12_122447021_G_A	88	0.251295	0.830959	-0.0277562	0.129833	SNP	295	386	0.49309	ENSG00000158023	ENSG00000158023	NA	rs10744209
QTS000037	ftp://ftp.ebi.ac.uk/pub/databases/spot/eQTL/sumstats/QTS000037/QTD000604/QTD000604.all.tsv.gz	ENSG00000175727	12	122447021	G	A	chr12_122447021_G_A	88	0.251295	0.0952163	0.196832	0.117346	SNP	295	386	0.49309	ENSG00000175727	ENSG00000175727	NA	rs10744209
QTS000037	ftp://ftp.ebi.ac.uk/pub/databases/spot/eQTL/sumstats/QTS000037/QTD000604/QTD000604.all.tsv.gz	ENSG00000182196	12	122447021	G	A	chr12_122447021_G_A	88	0.251295	0.521351	0.0724844	0.112811	SNP	295	386	0.49309	ENSG00000182196	ENSG00000182196	NA	rs10744209
QTS000037	ftp://ftp.ebi.ac.uk/pub/databases/spot/eQTL/sumstats/QTS000037/QTD000604/QTD000604.all.tsv.gz	ENSG00000183955	12	122447021	G	A	chr12_122447021_G_A	88	0.251295	0.0155132	0.342021	0.139968	SNP	295	386	0.49309	ENSG00000183955	ENSG00000183955	NA	rs10744209
QTS000037	ftp://ftp.ebi.ac.uk/pub/databases/spot/eQTL/sumstats/QTS000037/QTD000604/QTD000604.all.tsv.gz	ENSG00000184445	12	122447021	G	A	chr12_122447021_G_A	88	0.251295	0.386834	-0.131398	0.151469	SNP	295	386	0.49309	ENSG00000184445	ENSG00000184445	NA	rs10744209
QTS000037	ftp://ftp.ebi.ac.uk/pub/databases/spot/eQTL/sumstats/QTS000037/QTD000604/QTD000604.all.tsv.gz	ENSG00000188735	12	122447021	G	A	chr12_122447021_G_A	88	0.251295	0.135189	0.222538	0.148287	SNP	295	386	0.49309	ENSG00000188735	ENSG00000188735	NA	rs10744209
QTS000037	ftp://ftp.ebi.ac.uk/pub/databases/spot/eQTL/sumstats/QTS000037/QTD000604/QTD000604.all.tsv.gz	ENSG00000212694	12	122447021	G	A	chr12_122447021_G_A	88	0.251295	0.859544	0.0244808	0.138147	SNP	295	386	0.49309	ENSG00000212694	ENSG00000212694	NA	rs10744209
QTS000037	ftp://ftp.ebi.ac.uk/pub/databases/spot/eQTL/sumstats/QTS000037/QTD000604/QTD000604.all.tsv.gz	ENSG00000255398	12	122447021	G	A	chr12_122447021_G_A	88	0.251295	0.928632	0.0112452	0.125375	SNP	295	386	0.49309	ENSG00000255398	ENSG00000255398	NA	rs10744209
QTS000037	ftp://ftp.ebi.ac.uk/pub/databases/spot/eQTL/sumstats/QTS000037/QTD000604/QTD000604.all.tsv.gz	ENSG00000256092	12	122447021	G	A	chr12_122447021_G_A	88	0.251295	0.823885	0.0325573	0.146077	SNP	295	386	0.49309	ENSG00000256092	ENSG00000256092	NA	rs10744209
QTS000037	ftp://ftp.ebi.ac.uk/pub/databases/spot/eQTL/sumstats/QTS000037/QTD000604/QTD000604.all.tsv.gz	ENSG00000257097	12	122447021	G	A	chr12_122447021_G_A	88	0.251295	0.215119	0.182627	0.146804	SNP	295	386	0.49309	ENSG00000257097	ENSG00000257097	NA	rs10744209
QTS000037	ftp://ftp.ebi.ac.uk/pub/databases/spot/eQTL/sumstats/QTS000037/QTD000604/QTD000604.all.tsv.gz	ENSG00000276045	12	122447021	G	A	chr12_122447021_G_A	88	0.251295	0.27503	0.135651	0.123893	SNP	295	386	0.49309	ENSG00000276045	ENSG00000276045	NA	rs10744209
QTS000037	ftp://ftp.ebi.ac.uk/pub/databases/spot/eQTL/sumstats/QTS000037/QTD000604/QTD000604.all.tsv.gz	ENSG00000280138	12	122447021	G	A	chr12_122447021_G_A	88	0.251295	0.92121	-0.0129446	0.130689	SNP	295	386	0.49309	ENSG00000280138	ENSG00000280138	NA	rs10744209
QTS000037	ftp://ftp.ebi.ac.uk/pub/databases/spot/eQTL/sumstats/QTS000037/QTD000604/QTD000604.all.tsv.gz	ENSG00000033030	12	122447207	T	C	chr12_122447207_T_C	75	0.196891	0.66078	0.0712686	0.162133	SNP	73	386	0.59456	ENSG00000033030	ENSG00000033030	NA	rs61954450
QTS000037	ftp://ftp.ebi.ac.uk/pub/databases/spot/eQTL/sumstats/QTS000037/QTD000604/QTD000604.all.tsv.gz	ENSG00000051825	12	122447207	T	C	chr12_122447207_T_C	75	0.196891	0.954998	-0.00907745	0.160633	SNP	73	386	0.59456	ENSG00000051825	ENSG00000051825	NA	rs61954450
QTS000037	ftp://ftp.ebi.ac.uk/pub/databases/spot/eQTL/sumstats/QTS000037/QTD000604/QTD000604.all.tsv.gz	ENSG00000089094	12	122447207	T	C	chr12_122447207_T_C	75	0.196891	0.788706	-0.0395017	0.147179	SNP	73	386	0.59456	ENSG00000089094	ENSG00000089094	NA	rs61954450
QTS000037	ftp://ftp.ebi.ac.uk/pub/databases/spot/eQTL/sumstats/QTS000037/QTD000604/QTD000604.all.tsv.gz	ENSG00000090975	12	122447207	T	C	chr12_122447207_T_C	75	0.196891	0.312575	-0.174695	0.172506	SNP	73	386	0.59456	ENSG00000090975	ENSG00000090975	NA	rs61954450
QTS000037	ftp://ftp.ebi.ac.uk/pub/databases/spot/eQTL/sumstats/QTS000037/QTD000604/QTD000604.all.tsv.gz	ENSG00000110801	12	122447207	T	C	chr12_122447207_T_C	75	0.196891	0.555036	0.0854925	0.144573	SNP	73	386	0.59456	ENSG00000110801	ENSG00000110801	NA	rs61954450
QTS000037	ftp://ftp.ebi.ac.uk/pub/databases/spot/eQTL/sumstats/QTS000037/QTD000604/QTD000604.all.tsv.gz	ENSG00000110987	12	122447207	T	C	chr12_122447207_T_C	75	0.196891	0.478805	-0.129861	0.182977	SNP	73	386	0.59456	ENSG00000110987	ENSG00000110987	NA	rs61954450
QTS000037	ftp://ftp.ebi.ac.uk/pub/databases/spot/eQTL/sumstats/QTS000037/QTD000604/QTD000604.all.tsv.gz	ENSG00000111011	12	122447207	T	C	chr12_122447207_T_C	75	0.196891	0.00578449	-0.396825	0.142061	SNP	73	386	0.59456	ENSG00000111011	ENSG00000111011	NA	rs61954450
QTS000037	ftp://ftp.ebi.ac.uk/pub/databases/spot/eQTL/sumstats/QTS000037/QTD000604/QTD000604.all.tsv.gz	ENSG00000111328	12	122447207	T	C	chr12_122447207_T_C	75	0.196891	0.495974	0.111176	0.162959	SNP	73	386	0.59456	ENSG00000111328	ENSG00000111328	NA	rs61954450
QTS000037	ftp://ftp.ebi.ac.uk/pub/databases/spot/eQTL/sumstats/QTS000037/QTD000604/QTD000604.all.tsv.gz	ENSG00000130779	12	122447207	T	C	chr12_122447207_T_C	75	0.196891	0.0579118	-0.207359	0.108643	SNP	73	386	0.59456	ENSG00000130779	ENSG00000130779	NA	rs61954450
QTS000037	ftp://ftp.ebi.ac.uk/pub/databases/spot/eQTL/sumstats/QTS000037/QTD000604/QTD000604.all.tsv.gz	ENSG00000130921	12	122447207	T	C	chr12_122447207_T_C	75	0.196891	0.197507	-0.225668	0.174464	SNP	73	386	0.59456	ENSG00000130921	ENSG00000130921	NA	rs61954450
QTS000037	ftp://ftp.ebi.ac.uk/pub/databases/spot/eQTL/sumstats/QTS000037/QTD000604/QTD000604.all.tsv.gz	ENSG00000139697	12	122447207	T	C	chr12_122447207_T_C	75	0.196891	0.166426	-0.191054	0.137505	SNP	73	386	0.59456	ENSG00000139697	ENSG00000139697	NA	rs61954450
QTS000037	ftp://ftp.ebi.ac.uk/pub/databases/spot/eQTL/sumstats/QTS000037/QTD000604/QTD000604.all.tsv.gz	ENSG00000139718	12	122447207	T	C	chr12_122447207_T_C	75	0.196891	0.605051	0.0872418	0.168398	SNP	73	386	0.59456	ENSG00000139718	ENSG00000139718	NA	rs61954450
QTS000037	ftp://ftp.ebi.ac.uk/pub/databases/spot/eQTL/sumstats/QTS000037/QTD000604/QTD000604.all.tsv.gz	ENSG00000139719	12	122447207	T	C	chr12_122447207_T_C	75	0.196891	0.140834	-0.245749	0.166132	SNP	73	386	0.59456	ENSG00000139719	ENSG00000139719	NA	rs61954450
QTS000037	ftp://ftp.ebi.ac.uk/pub/databases/spot/eQTL/sumstats/QTS000037/QTD000604/QTD000604.all.tsv.gz	ENSG00000139722	12	122447207	T	C	chr12_122447207_T_C	75	0.196891	0.117946	-0.252274	0.160581	SNP	73	386	0.59456	ENSG00000139722	ENSG00000139722	NA	rs61954450
QTS000037	ftp://ftp.ebi.ac.uk/pub/databases/spot/eQTL/sumstats/QTS000037/QTD000604/QTD000604.all.tsv.gz	ENSG00000139725	12	122447207	T	C	chr12_122447207_T_C	75	0.196891	0.386588	0.133207	0.153474	SNP	73	386	0.59456	ENSG00000139725	ENSG00000139725	NA	rs61954450
QTS000037	ftp://ftp.ebi.ac.uk/pub/databases/spot/eQTL/sumstats/QTS000037/QTD000604/QTD000604.all.tsv.gz	ENSG00000139726	12	122447207	T	C	chr12_122447207_T_C	75	0.196891	0.801451	-0.0373494	0.148304	SNP	73	386	0.59456	ENSG00000139726	ENSG00000139726	NA	rs61954450
QTS000037	ftp://ftp.ebi.ac.uk/pub/databases/spot/eQTL/sumstats/QTS000037/QTD000604/QTD000604.all.tsv.gz	ENSG00000150977	12	122447207	T	C	chr12_122447207_T_C	75	0.196891	0.863154	0.0199942	0.115835	SNP	73	386	0.59456	ENSG00000150977	ENSG00000150977	NA	rs61954450
QTS000037	ftp://ftp.ebi.ac.uk/pub/databases/spot/eQTL/sumstats/QTS000037/QTD000604/QTD000604.all.tsv.gz	ENSG00000158023	12	122447207	T	C	chr12_122447207_T_C	75	0.196891	0.796506	-0.0420889	0.162974	SNP	73	386	0.59456	ENSG00000158023	ENSG00000158023	NA	rs61954450
QTS000037	ftp://ftp.ebi.ac.uk/pub/databases/spot/eQTL/sumstats/QTS000037/QTD000604/QTD000604.all.tsv.gz	ENSG00000175727	12	122447207	T	C	chr12_122447207_T_C	75	0.196891	0.655885	0.0662287	0.148379	SNP	73	386	0.59456	ENSG00000175727	ENSG00000175727	NA	rs61954450
QTS000037	ftp://ftp.ebi.ac.uk/pub/databases/spot/eQTL/sumstats/QTS000037/QTD000604/QTD000604.all.tsv.gz	ENSG00000182196	12	122447207	T	C	chr12_122447207_T_C	75	0.196891	0.538069	-0.0873735	0.141628	SNP	73	386	0.59456	ENSG00000182196	ENSG00000182196	NA	rs61954450
QTS000037	ftp://ftp.ebi.ac.uk/pub/databases/spot/eQTL/sumstats/QTS000037/QTD000604/QTD000604.all.tsv.gz	ENSG00000183955	12	122447207	T	C	chr12_122447207_T_C	75	0.196891	0.061145	0.333272	0.176867	SNP	73	386	0.59456	ENSG00000183955	ENSG00000183955	NA	rs61954450
QTS000037	ftp://ftp.ebi.ac.uk/pub/databases/spot/eQTL/sumstats/QTS000037/QTD000604/QTD000604.all.tsv.gz	ENSG00000184445	12	122447207	T	C	chr12_122447207_T_C	75	0.196891	0.0152886	-0.459013	0.187429	SNP	73	386	0.59456	ENSG00000184445	ENSG00000184445	NA	rs61954450
QTS000037	ftp://ftp.ebi.ac.uk/pub/databases/spot/eQTL/sumstats/QTS000037/QTD000604/QTD000604.all.tsv.gz	ENSG00000188735	12	122447207	T	C	chr12_122447207_T_C	75	0.196891	0.592454	0.100367	0.187167	SNP	73	386	0.59456	ENSG00000188735	ENSG00000188735	NA	rs61954450
QTS000037	ftp://ftp.ebi.ac.uk/pub/databases/spot/eQTL/sumstats/QTS000037/QTD000604/QTD000604.all.tsv.gz	ENSG00000212694	12	122447207	T	C	chr12_122447207_T_C	75	0.196891	0.441013	-0.133704	0.173147	SNP	73	386	0.59456	ENSG00000212694	ENSG00000212694	NA	rs61954450
QTS000037	ftp://ftp.ebi.ac.uk/pub/databases/spot/eQTL/sumstats/QTS000037/QTD000604/QTD000604.all.tsv.gz	ENSG00000255398	12	122447207	T	C	chr12_122447207_T_C	75	0.196891	0.174139	-0.213643	0.156579	SNP	73	386	0.59456	ENSG00000255398	ENSG00000255398	NA	rs61954450
QTS000037	ftp://ftp.ebi.ac.uk/pub/databases/spot/eQTL/sumstats/QTS000037/QTD000604/QTD000604.all.tsv.gz	ENSG00000256092	12	122447207	T	C	chr12_122447207_T_C	75	0.196891	0.897511	-0.0236556	0.183392	SNP	73	386	0.59456	ENSG00000256092	ENSG00000256092	NA	rs61954450
QTS000037	ftp://ftp.ebi.ac.uk/pub/databases/spot/eQTL/sumstats/QTS000037/QTD000604/QTD000604.all.tsv.gz	ENSG00000257097	12	122447207	T	C	chr12_122447207_T_C	75	0.196891	0.062939	0.343	0.183298	SNP	73	386	0.59456	ENSG00000257097	ENSG00000257097	NA	rs61954450
QTS000037	ftp://ftp.ebi.ac.uk/pub/databases/spot/eQTL/sumstats/QTS000037/QTD000604/QTD000604.all.tsv.gz	ENSG00000276045	12	122447207	T	C	chr12_122447207_T_C	75	0.196891	0.813788	0.036804	0.156022	SNP	73	386	0.59456	ENSG00000276045	ENSG00000276045	NA	rs61954450
QTS000037	ftp://ftp.ebi.ac.uk/pub/databases/spot/eQTL/sumstats/QTS000037/QTD000604/QTD000604.all.tsv.gz	ENSG00000280138	12	122447207	T	C	chr12_122447207_T_C	75	0.196891	0.93983	-0.0124012	0.16406	SNP	73	386	0.59456	ENSG00000280138	ENSG00000280138	NA	rs61954450
QTS000037	ftp://ftp.ebi.ac.uk/pub/databases/spot/eQTL/sumstats/QTS000037/QTD000604/QTD000604.all.tsv.gz	ENSG00000033030	12	122447246	A	G	chr12_122447246_A_G	88	0.251295	0.624374	-0.063348	0.129147	SNP	295	386	0.49309	ENSG00000033030	ENSG00000033030	NA	rs10744210
QTS000037	ftp://ftp.ebi.ac.uk/pub/databases/spot/eQTL/sumstats/QTS000037/QTD000604/QTD000604.all.tsv.gz	ENSG00000051825	12	122447246	A	G	chr12_122447246_A_G	88	0.251295	0.388169	-0.11047	0.127704	SNP	295	386	0.49309	ENSG00000051825	ENSG00000051825	NA	rs10744210
QTS000037	ftp://ftp.ebi.ac.uk/pub/databases/spot/eQTL/sumstats/QTS000037/QTD000604/QTD000604.all.tsv.gz	ENSG00000089094	12	122447246	A	G	chr12_122447246_A_G	88	0.251295	0.854784	0.0214923	0.117263	SNP	295	386	0.49309	ENSG00000089094	ENSG00000089094	NA	rs10744210
QTS000037	ftp://ftp.ebi.ac.uk/pub/databases/spot/eQTL/sumstats/QTS000037/QTD000604/QTD000604.all.tsv.gz	ENSG00000090975	12	122447246	A	G	chr12_122447246_A_G	88	0.251295	0.125093	-0.210981	0.136916	SNP	295	386	0.49309	ENSG00000090975	ENSG00000090975	NA	rs10744210
QTS000037	ftp://ftp.ebi.ac.uk/pub/databases/spot/eQTL/sumstats/QTS000037/QTD000604/QTD000604.all.tsv.gz	ENSG00000110801	12	122447246	A	G	chr12_122447246_A_G	88	0.251295	0.995409	0.000664232	0.115287	SNP	295	386	0.49309	ENSG00000110801	ENSG00000110801	NA	rs10744210
QTS000037	ftp://ftp.ebi.ac.uk/pub/databases/spot/eQTL/sumstats/QTS000037/QTD000604/QTD000604.all.tsv.gz	ENSG00000110987	12	122447246	A	G	chr12_122447246_A_G	88	0.251295	0.296088	0.152503	0.145529	SNP	295	386	0.49309	ENSG00000110987	ENSG00000110987	NA	rs10744210
QTS000037	ftp://ftp.ebi.ac.uk/pub/databases/spot/eQTL/sumstats/QTS000037/QTD000604/QTD000604.all.tsv.gz	ENSG00000111011	12	122447246	A	G	chr12_122447246_A_G	88	0.251295	5.1399e-05	-0.458228	0.110424	SNP	295	386	0.49309	ENSG00000111011	ENSG00000111011	NA	rs10744210
QTS000037	ftp://ftp.ebi.ac.uk/pub/databases/spot/eQTL/sumstats/QTS000037/QTD000604/QTD000604.all.tsv.gz	ENSG00000111328	12	122447246	A	G	chr12_122447246_A_G	88	0.251295	0.093072	0.217752	0.128968	SNP	295	386	0.49309	ENSG00000111328	ENSG00000111328	NA	rs10744210
QTS000037	ftp://ftp.ebi.ac.uk/pub/databases/spot/eQTL/sumstats/QTS000037/QTD000604/QTD000604.all.tsv.gz	ENSG00000130779	12	122447246	A	G	chr12_122447246_A_G	88	0.251295	0.497741	0.0593248	0.0873151	SNP	295	386	0.49309	ENSG00000130779	ENSG00000130779	NA	rs10744210
QTS000037	ftp://ftp.ebi.ac.uk/pub/databases/spot/eQTL/sumstats/QTS000037/QTD000604/QTD000604.all.tsv.gz	ENSG00000130921	12	122447246	A	G	chr12_122447246_A_G	88	0.251295	0.124564	-0.214057	0.138716	SNP	295	386	0.49309	ENSG00000130921	ENSG00000130921	NA	rs10744210
QTS000037	ftp://ftp.ebi.ac.uk/pub/databases/spot/eQTL/sumstats/QTS000037/QTD000604/QTD000604.all.tsv.gz	ENSG00000139697	12	122447246	A	G	chr12_122447246_A_G	88	0.251295	0.274912	-0.120213	0.109766	SNP	295	386	0.49309	ENSG00000139697	ENSG00000139697	NA	rs10744210
QTS000037	ftp://ftp.ebi.ac.uk/pub/databases/spot/eQTL/sumstats/QTS000037/QTD000604/QTD000604.all.tsv.gz	ENSG00000139718	12	122447246	A	G	chr12_122447246_A_G	88	0.251295	0.441716	-0.103341	0.134034	SNP	295	386	0.49309	ENSG00000139718	ENSG00000139718	NA	rs10744210
QTS000037	ftp://ftp.ebi.ac.uk/pub/databases/spot/eQTL/sumstats/QTS000037/QTD000604/QTD000604.all.tsv.gz	ENSG00000139719	12	122447246	A	G	chr12_122447246_A_G	88	0.251295	0.307551	-0.135861	0.132769	SNP	295	386	0.49309	ENSG00000139719	ENSG00000139719	NA	rs10744210
QTS000037	ftp://ftp.ebi.ac.uk/pub/databases/spot/eQTL/sumstats/QTS000037/QTD000604/QTD000604.all.tsv.gz	ENSG00000139722	12	122447246	A	G	chr12_122447246_A_G	88	0.251295	0.629508	0.0622052	0.128722	SNP	295	386	0.49309	ENSG00000139722	ENSG00000139722	NA	rs10744210
QTS000037	ftp://ftp.ebi.ac.uk/pub/databases/spot/eQTL/sumstats/QTS000037/QTD000604/QTD000604.all.tsv.gz	ENSG00000139725	12	122447246	A	G	chr12_122447246_A_G	88	0.251295	0.926303	0.0113488	0.12252	SNP	295	386	0.49309	ENSG00000139725	ENSG00000139725	NA	rs10744210
QTS000037	ftp://ftp.ebi.ac.uk/pub/databases/spot/eQTL/sumstats/QTS000037/QTD000604/QTD000604.all.tsv.gz	ENSG00000139726	12	122447246	A	G	chr12_122447246_A_G	88	0.251295	0.365886	-0.106875	0.117898	SNP	295	386	0.49309	ENSG00000139726	ENSG00000139726	NA	rs10744210
QTS000037	ftp://ftp.ebi.ac.uk/pub/databases/spot/eQTL/sumstats/QTS000037/QTD000604/QTD000604.all.tsv.gz	ENSG00000150977	12	122447246	A	G	chr12_122447246_A_G	88	0.251295	0.501769	-0.0620383	0.0921717	SNP	295	386	0.49309	ENSG00000150977	ENSG00000150977	NA	rs10744210
QTS000037	ftp://ftp.ebi.ac.uk/pub/databases/spot/eQTL/sumstats/QTS000037/QTD000604/QTD000604.all.tsv.gz	ENSG00000158023	12	122447246	A	G	chr12_122447246_A_G	88	0.251295	0.830991	-0.0277527	0.129842	SNP	295	386	0.49309	ENSG00000158023	ENSG00000158023	NA	rs10744210
QTS000037	ftp://ftp.ebi.ac.uk/pub/databases/spot/eQTL/sumstats/QTS000037/QTD000604/QTD000604.all.tsv.gz	ENSG00000175727	12	122447246	A	G	chr12_122447246_A_G	88	0.251295	0.0951487	0.196885	0.117353	SNP	295	386	0.49309	ENSG00000175727	ENSG00000175727	NA	rs10744210
QTS000037	ftp://ftp.ebi.ac.uk/pub/databases/spot/eQTL/sumstats/QTS000037/QTD000604/QTD000604.all.tsv.gz	ENSG00000182196	12	122447246	A	G	chr12_122447246_A_G	88	0.251295	0.521936	0.0723874	0.112819	SNP	295	386	0.49309	ENSG00000182196	ENSG00000182196	NA	rs10744210
QTS000037	ftp://ftp.ebi.ac.uk/pub/databases/spot/eQTL/sumstats/QTS000037/QTD000604/QTD000604.all.tsv.gz	ENSG00000183955	12	122447246	A	G	chr12_122447246_A_G	88	0.251295	0.0154996	0.342087	0.139977	SNP	295	386	0.49309	ENSG00000183955	ENSG00000183955	NA	rs10744210
QTS000037	ftp://ftp.ebi.ac.uk/pub/databases/spot/eQTL/sumstats/QTS000037/QTD000604/QTD000604.all.tsv.gz	ENSG00000184445	12	122447246	A	G	chr12_122447246_A_G	88	0.251295	0.387021	-0.131355	0.151479	SNP	295	386	0.49309	ENSG00000184445	ENSG00000184445	NA	rs10744210
QTS000037	ftp://ftp.ebi.ac.uk/pub/databases/spot/eQTL/sumstats/QTS000037/QTD000604/QTD000604.all.tsv.gz	ENSG00000188735	12	122447246	A	G	chr12_122447246_A_G	88	0.251295	0.135482	0.222387	0.148298	SNP	295	386	0.49309	ENSG00000188735	ENSG00000188735	NA	rs10744210
QTS000037	ftp://ftp.ebi.ac.uk/pub/databases/spot/eQTL/sumstats/QTS000037/QTD000604/QTD000604.all.tsv.gz	ENSG00000212694	12	122447246	A	G	chr12_122447246_A_G	88	0.251295	0.860118	0.0243814	0.138156	SNP	295	386	0.49309	ENSG00000212694	ENSG00000212694	NA	rs10744210
QTS000037	ftp://ftp.ebi.ac.uk/pub/databases/spot/eQTL/sumstats/QTS000037/QTD000604/QTD000604.all.tsv.gz	ENSG00000255398	12	122447246	A	G	chr12_122447246_A_G	88	0.251295	0.928244	0.0113072	0.125383	SNP	295	386	0.49309	ENSG00000255398	ENSG00000255398	NA	rs10744210
QTS000037	ftp://ftp.ebi.ac.uk/pub/databases/spot/eQTL/sumstats/QTS000037/QTD000604/QTD000604.all.tsv.gz	ENSG00000256092	12	122447246	A	G	chr12_122447246_A_G	88	0.251295	0.823778	0.0325795	0.146087	SNP	295	386	0.49309	ENSG00000256092	ENSG00000256092	NA	rs10744210
QTS000037	ftp://ftp.ebi.ac.uk/pub/databases/spot/eQTL/sumstats/QTS000037/QTD000604/QTD000604.all.tsv.gz	ENSG00000257097	12	122447246	A	G	chr12_122447246_A_G	88	0.251295	0.21547	0.182499	0.146814	SNP	295	386	0.49309	ENSG00000257097	ENSG00000257097	NA	rs10744210
QTS000037	ftp://ftp.ebi.ac.uk/pub/databases/spot/eQTL/sumstats/QTS000037/QTD000604/QTD000604.all.tsv.gz	ENSG00000276045	12	122447246	A	G	chr12_122447246_A_G	88	0.251295	0.275029	0.13566	0.123901	SNP	295	386	0.49309	ENSG00000276045	ENSG00000276045	NA	rs10744210
QTS000037	ftp://ftp.ebi.ac.uk/pub/databases/spot/eQTL/sumstats/QTS000037/QTD000604/QTD000604.all.tsv.gz	ENSG00000280138	12	122447246	A	G	chr12_122447246_A_G	88	0.251295	0.920494	-0.0130634	0.130697	SNP	295	386	0.49309	ENSG00000280138	ENSG00000280138	NA	rs10744210
QTS000037	ftp://ftp.ebi.ac.uk/pub/databases/spot/eQTL/sumstats/QTS000037/QTD000604/QTD000604.all.tsv.gz	ENSG00000033030	12	122447273	A	G	chr12_122447273_A_G	88	0.251295	0.624942	-0.0631611	0.128978	SNP	295	386	0.49185	ENSG00000033030	ENSG00000033030	NA	rs10744211
QTS000037	ftp://ftp.ebi.ac.uk/pub/databases/spot/eQTL/sumstats/QTS000037/QTD000604/QTD000604.all.tsv.gz	ENSG00000051825	12	122447273	A	G	chr12_122447273_A_G	88	0.251295	0.387864	-0.110396	0.127535	SNP	295	386	0.49185	ENSG00000051825	ENSG00000051825	NA	rs10744211
QTS000037	ftp://ftp.ebi.ac.uk/pub/databases/spot/eQTL/sumstats/QTS000037/QTD000604/QTD000604.all.tsv.gz	ENSG00000089094	12	122447273	A	G	chr12_122447273_A_G	88	0.251295	0.86844	0.0194262	0.117111	SNP	295	386	0.49185	ENSG00000089094	ENSG00000089094	NA	rs10744211
QTS000037	ftp://ftp.ebi.ac.uk/pub/databases/spot/eQTL/sumstats/QTS000037/QTD000604/QTD000604.all.tsv.gz	ENSG00000090975	12	122447273	A	G	chr12_122447273_A_G	88	0.251295	0.121138	-0.212925	0.136717	SNP	295	386	0.49185	ENSG00000090975	ENSG00000090975	NA	rs10744211
QTS000037	ftp://ftp.ebi.ac.uk/pub/databases/spot/eQTL/sumstats/QTS000037/QTD000604/QTD000604.all.tsv.gz	ENSG00000110801	12	122447273	A	G	chr12_122447273_A_G	88	0.251295	0.955205	0.00647645	0.115135	SNP	295	386	0.49185	ENSG00000110801	ENSG00000110801	NA	rs10744211
QTS000037	ftp://ftp.ebi.ac.uk/pub/databases/spot/eQTL/sumstats/QTS000037/QTD000604/QTD000604.all.tsv.gz	ENSG00000110987	12	122447273	A	G	chr12_122447273_A_G	88	0.251295	0.282772	0.156553	0.145312	SNP	295	386	0.49185	ENSG00000110987	ENSG00000110987	NA	rs10744211
QTS000037	ftp://ftp.ebi.ac.uk/pub/databases/spot/eQTL/sumstats/QTS000037/QTD000604/QTD000604.all.tsv.gz	ENSG00000111011	12	122447273	A	G	chr12_122447273_A_G	88	0.251295	5.1593e-05	-0.457531	0.110281	SNP	295	386	0.49185	ENSG00000111011	ENSG00000111011	NA	rs10744211
QTS000037	ftp://ftp.ebi.ac.uk/pub/databases/spot/eQTL/sumstats/QTS000037/QTD000604/QTD000604.all.tsv.gz	ENSG00000111328	12	122447273	A	G	chr12_122447273_A_G	88	0.251295	0.0922758	0.217993	0.128793	SNP	295	386	0.49185	ENSG00000111328	ENSG00000111328	NA	rs10744211
QTS000037	ftp://ftp.ebi.ac.uk/pub/databases/spot/eQTL/sumstats/QTS000037/QTD000604/QTD000604.all.tsv.gz	ENSG00000130779	12	122447273	A	G	chr12_122447273_A_G	88	0.251295	0.494553	0.0596864	0.0871987	SNP	295	386	0.49185	ENSG00000130779	ENSG00000130779	NA	rs10744211
QTS000037	ftp://ftp.ebi.ac.uk/pub/databases/spot/eQTL/sumstats/QTS000037/QTD000604/QTD000604.all.tsv.gz	ENSG00000130921	12	122447273	A	G	chr12_122447273_A_G	88	0.251295	0.123793	-0.214212	0.13853	SNP	295	386	0.49185	ENSG00000130921	ENSG00000130921	NA	rs10744211
QTS000037	ftp://ftp.ebi.ac.uk/pub/databases/spot/eQTL/sumstats/QTS000037/QTD000604/QTD000604.all.tsv.gz	ENSG00000139697	12	122447273	A	G	chr12_122447273_A_G	88	0.251295	0.279265	-0.118975	0.109628	SNP	295	386	0.49185	ENSG00000139697	ENSG00000139697	NA	rs10744211
QTS000037	ftp://ftp.ebi.ac.uk/pub/databases/spot/eQTL/sumstats/QTS000037/QTD000604/QTD000604.all.tsv.gz	ENSG00000139718	12	122447273	A	G	chr12_122447273_A_G	88	0.251295	0.428834	-0.106137	0.133845	SNP	295	386	0.49185	ENSG00000139718	ENSG00000139718	NA	rs10744211
QTS000037	ftp://ftp.ebi.ac.uk/pub/databases/spot/eQTL/sumstats/QTS000037/QTD000604/QTD000604.all.tsv.gz	ENSG00000139719	12	122447273	A	G	chr12_122447273_A_G	88	0.251295	0.295429	-0.139118	0.132575	SNP	295	386	0.49185	ENSG00000139719	ENSG00000139719	NA	rs10744211
QTS000037	ftp://ftp.ebi.ac.uk/pub/databases/spot/eQTL/sumstats/QTS000037/QTD000604/QTD000604.all.tsv.gz	ENSG00000139722	12	122447273	A	G	chr12_122447273_A_G	88	0.251295	0.617565	0.0642963	0.128547	SNP	295	386	0.49185	ENSG00000139722	ENSG00000139722	NA	rs10744211
QTS000037	ftp://ftp.ebi.ac.uk/pub/databases/spot/eQTL/sumstats/QTS000037/QTD000604/QTD000604.all.tsv.gz	ENSG00000139725	12	122447273	A	G	chr12_122447273_A_G	88	0.251295	0.919111	0.0124435	0.122358	SNP	295	386	0.49185	ENSG00000139725	ENSG00000139725	NA	rs10744211
QTS000037	ftp://ftp.ebi.ac.uk/pub/databases/spot/eQTL/sumstats/QTS000037/QTD000604/QTD000604.all.tsv.gz	ENSG00000139726	12	122447273	A	G	chr12_122447273_A_G	88	0.251295	0.371423	-0.105511	0.117749	SNP	295	386	0.49185	ENSG00000139726	ENSG00000139726	NA	rs10744211
QTS000037	ftp://ftp.ebi.ac.uk/pub/databases/spot/eQTL/sumstats/QTS000037/QTD000604/QTD000604.all.tsv.gz	ENSG00000150977	12	122447273	A	G	chr12_122447273_A_G	88	0.251295	0.497869	-0.0625222	0.0920484	SNP	295	386	0.49185	ENSG00000150977	ENSG00000150977	NA	rs10744211
QTS000037	ftp://ftp.ebi.ac.uk/pub/databases/spot/eQTL/sumstats/QTS000037/QTD000604/QTD000604.all.tsv.gz	ENSG00000158023	12	122447273	A	G	chr12_122447273_A_G	88	0.251295	0.867303	-0.0216983	0.129677	SNP	295	386	0.49185	ENSG00000158023	ENSG00000158023	NA	rs10744211
QTS000037	ftp://ftp.ebi.ac.uk/pub/databases/spot/eQTL/sumstats/QTS000037/QTD000604/QTD000604.all.tsv.gz	ENSG00000175727	12	122447273	A	G	chr12_122447273_A_G	88	0.251295	0.093551	0.197575	0.11719	SNP	295	386	0.49185	ENSG00000175727	ENSG00000175727	NA	rs10744211
QTS000037	ftp://ftp.ebi.ac.uk/pub/databases/spot/eQTL/sumstats/QTS000037/QTD000604/QTD000604.all.tsv.gz	ENSG00000182196	12	122447273	A	G	chr12_122447273_A_G	88	0.251295	0.515808	0.0733587	0.112666	SNP	295	386	0.49185	ENSG00000182196	ENSG00000182196	NA	rs10744211
QTS000037	ftp://ftp.ebi.ac.uk/pub/databases/spot/eQTL/sumstats/QTS000037/QTD000604/QTD000604.all.tsv.gz	ENSG00000183955	12	122447273	A	G	chr12_122447273_A_G	88	0.251295	0.0166773	0.337924	0.139843	SNP	295	386	0.49185	ENSG00000183955	ENSG00000183955	NA	rs10744211
QTS000037	ftp://ftp.ebi.ac.uk/pub/databases/spot/eQTL/sumstats/QTS000037/QTD000604/QTD000604.all.tsv.gz	ENSG00000184445	12	122447273	A	G	chr12_122447273_A_G	88	0.251295	0.383486	-0.13216	0.151275	SNP	295	386	0.49185	ENSG00000184445	ENSG00000184445	NA	rs10744211
QTS000037	ftp://ftp.ebi.ac.uk/pub/databases/spot/eQTL/sumstats/QTS000037/QTD000604/QTD000604.all.tsv.gz	ENSG00000188735	12	122447273	A	G	chr12_122447273_A_G	88	0.251295	0.136177	0.221703	0.148107	SNP	295	386	0.49185	ENSG00000188735	ENSG00000188735	NA	rs10744211
QTS000037	ftp://ftp.ebi.ac.uk/pub/databases/spot/eQTL/sumstats/QTS000037/QTD000604/QTD000604.all.tsv.gz	ENSG00000212694	12	122447273	A	G	chr12_122447273_A_G	88	0.251295	0.877225	0.0213462	0.137977	SNP	295	386	0.49185	ENSG00000212694	ENSG00000212694	NA	rs10744211
QTS000037	ftp://ftp.ebi.ac.uk/pub/databases/spot/eQTL/sumstats/QTS000037/QTD000604/QTD000604.all.tsv.gz	ENSG00000255398	12	122447273	A	G	chr12_122447273_A_G	88	0.251295	0.910377	0.0141147	0.125217	SNP	295	386	0.49185	ENSG00000255398	ENSG00000255398	NA	rs10744211
QTS000037	ftp://ftp.ebi.ac.uk/pub/databases/spot/eQTL/sumstats/QTS000037/QTD000604/QTD000604.all.tsv.gz	ENSG00000256092	12	122447273	A	G	chr12_122447273_A_G	88	0.251295	0.826661	0.0319957	0.145895	SNP	295	386	0.49185	ENSG00000256092	ENSG00000256092	NA	rs10744211
QTS000037	ftp://ftp.ebi.ac.uk/pub/databases/spot/eQTL/sumstats/QTS000037/QTD000604/QTD000604.all.tsv.gz	ENSG00000257097	12	122447273	A	G	chr12_122447273_A_G	88	0.251295	0.210948	0.184061	0.146609	SNP	295	386	0.49185	ENSG00000257097	ENSG00000257097	NA	rs10744211
QTS000037	ftp://ftp.ebi.ac.uk/pub/databases/spot/eQTL/sumstats/QTS000037/QTD000604/QTD000604.all.tsv.gz	ENSG00000276045	12	122447273	A	G	chr12_122447273_A_G	88	0.251295	0.278129	0.134613	0.123743	SNP	295	386	0.49185	ENSG00000276045	ENSG00000276045	NA	rs10744211
QTS000037	ftp://ftp.ebi.ac.uk/pub/databases/spot/eQTL/sumstats/QTS000037/QTD000604/QTD000604.all.tsv.gz	ENSG00000280138	12	122447273	A	G	chr12_122447273_A_G	88	0.251295	0.930914	-0.0113319	0.130526	SNP	295	386	0.49185	ENSG00000280138	ENSG00000280138	NA	rs10744211
QTS000037	ftp://ftp.ebi.ac.uk/pub/databases/spot/eQTL/sumstats/QTS000037/QTD000604/QTD000604.all.tsv.gz	ENSG00000033030	12	122447871	A	G	chr12_122447871_A_G	75	0.196891	0.66078	0.0712686	0.162133	SNP	73	386	0.59456	ENSG00000033030	ENSG00000033030	NA	rs11058186
QTS000037	ftp://ftp.ebi.ac.uk/pub/databases/spot/eQTL/sumstats/QTS000037/QTD000604/QTD000604.all.tsv.gz	ENSG00000051825	12	122447871	A	G	chr12_122447871_A_G	75	0.196891	0.954998	-0.00907745	0.160633	SNP	73	386	0.59456	ENSG00000051825	ENSG00000051825	NA	rs11058186
QTS000037	ftp://ftp.ebi.ac.uk/pub/databases/spot/eQTL/sumstats/QTS000037/QTD000604/QTD000604.all.tsv.gz	ENSG00000089094	12	122447871	A	G	chr12_122447871_A_G	75	0.196891	0.788706	-0.0395017	0.147179	SNP	73	386	0.59456	ENSG00000089094	ENSG00000089094	NA	rs11058186
QTS000037	ftp://ftp.ebi.ac.uk/pub/databases/spot/eQTL/sumstats/QTS000037/QTD000604/QTD000604.all.tsv.gz	ENSG00000090975	12	122447871	A	G	chr12_122447871_A_G	75	0.196891	0.312575	-0.174695	0.172506	SNP	73	386	0.59456	ENSG00000090975	ENSG00000090975	NA	rs11058186
QTS000037	ftp://ftp.ebi.ac.uk/pub/databases/spot/eQTL/sumstats/QTS000037/QTD000604/QTD000604.all.tsv.gz	ENSG00000110801	12	122447871	A	G	chr12_122447871_A_G	75	0.196891	0.555036	0.0854925	0.144573	SNP	73	386	0.59456	ENSG00000110801	ENSG00000110801	NA	rs11058186
QTS000037	ftp://ftp.ebi.ac.uk/pub/databases/spot/eQTL/sumstats/QTS000037/QTD000604/QTD000604.all.tsv.gz	ENSG00000110987	12	122447871	A	G	chr12_122447871_A_G	75	0.196891	0.478805	-0.129861	0.182977	SNP	73	386	0.59456	ENSG00000110987	ENSG00000110987	NA	rs11058186
QTS000037	ftp://ftp.ebi.ac.uk/pub/databases/spot/eQTL/sumstats/QTS000037/QTD000604/QTD000604.all.tsv.gz	ENSG00000111011	12	122447871	A	G	chr12_122447871_A_G	75	0.196891	0.00578449	-0.396825	0.142061	SNP	73	386	0.59456	ENSG00000111011	ENSG00000111011	NA	rs11058186
QTS000037	ftp://ftp.ebi.ac.uk/pub/databases/spot/eQTL/sumstats/QTS000037/QTD000604/QTD000604.all.tsv.gz	ENSG00000111328	12	122447871	A	G	chr12_122447871_A_G	75	0.196891	0.495974	0.111176	0.162959	SNP	73	386	0.59456	ENSG00000111328	ENSG00000111328	NA	rs11058186
QTS000037	ftp://ftp.ebi.ac.uk/pub/databases/spot/eQTL/sumstats/QTS000037/QTD000604/QTD000604.all.tsv.gz	ENSG00000130779	12	122447871	A	G	chr12_122447871_A_G	75	0.196891	0.0579118	-0.207359	0.108643	SNP	73	386	0.59456	ENSG00000130779	ENSG00000130779	NA	rs11058186
QTS000037	ftp://ftp.ebi.ac.uk/pub/databases/spot/eQTL/sumstats/QTS000037/QTD000604/QTD000604.all.tsv.gz	ENSG00000130921	12	122447871	A	G	chr12_122447871_A_G	75	0.196891	0.197507	-0.225668	0.174464	SNP	73	386	0.59456	ENSG00000130921	ENSG00000130921	NA	rs11058186
QTS000037	ftp://ftp.ebi.ac.uk/pub/databases/spot/eQTL/sumstats/QTS000037/QTD000604/QTD000604.all.tsv.gz	ENSG00000139697	12	122447871	A	G	chr12_122447871_A_G	75	0.196891	0.166426	-0.191054	0.137505	SNP	73	386	0.59456	ENSG00000139697	ENSG00000139697	NA	rs11058186
QTS000037	ftp://ftp.ebi.ac.uk/pub/databases/spot/eQTL/sumstats/QTS000037/QTD000604/QTD000604.all.tsv.gz	ENSG00000139718	12	122447871	A	G	chr12_122447871_A_G	75	0.196891	0.605051	0.0872418	0.168398	SNP	73	386	0.59456	ENSG00000139718	ENSG00000139718	NA	rs11058186
QTS000037	ftp://ftp.ebi.ac.uk/pub/databases/spot/eQTL/sumstats/QTS000037/QTD000604/QTD000604.all.tsv.gz	ENSG00000139719	12	122447871	A	G	chr12_122447871_A_G	75	0.196891	0.140834	-0.245749	0.166132	SNP	73	386	0.59456	ENSG00000139719	ENSG00000139719	NA	rs11058186
QTS000037	ftp://ftp.ebi.ac.uk/pub/databases/spot/eQTL/sumstats/QTS000037/QTD000604/QTD000604.all.tsv.gz	ENSG00000139722	12	122447871	A	G	chr12_122447871_A_G	75	0.196891	0.117946	-0.252274	0.160581	SNP	73	386	0.59456	ENSG00000139722	ENSG00000139722	NA	rs11058186
QTS000037	ftp://ftp.ebi.ac.uk/pub/databases/spot/eQTL/sumstats/QTS000037/QTD000604/QTD000604.all.tsv.gz	ENSG00000139725	12	122447871	A	G	chr12_122447871_A_G	75	0.196891	0.386588	0.133207	0.153474	SNP	73	386	0.59456	ENSG00000139725	ENSG00000139725	NA	rs11058186
QTS000037	ftp://ftp.ebi.ac.uk/pub/databases/spot/eQTL/sumstats/QTS000037/QTD000604/QTD000604.all.tsv.gz	ENSG00000139726	12	122447871	A	G	chr12_122447871_A_G	75	0.196891	0.801451	-0.0373494	0.148304	SNP	73	386	0.59456	ENSG00000139726	ENSG00000139726	NA	rs11058186
QTS000037	ftp://ftp.ebi.ac.uk/pub/databases/spot/eQTL/sumstats/QTS000037/QTD000604/QTD000604.all.tsv.gz	ENSG00000150977	12	122447871	A	G	chr12_122447871_A_G	75	0.196891	0.863154	0.0199942	0.115835	SNP	73	386	0.59456	ENSG00000150977	ENSG00000150977	NA	rs11058186
QTS000037	ftp://ftp.ebi.ac.uk/pub/databases/spot/eQTL/sumstats/QTS000037/QTD000604/QTD000604.all.tsv.gz	ENSG00000158023	12	122447871	A	G	chr12_122447871_A_G	75	0.196891	0.796506	-0.0420889	0.162974	SNP	73	386	0.59456	ENSG00000158023	ENSG00000158023	NA	rs11058186
QTS000037	ftp://ftp.ebi.ac.uk/pub/databases/spot/eQTL/sumstats/QTS000037/QTD000604/QTD000604.all.tsv.gz	ENSG00000175727	12	122447871	A	G	chr12_122447871_A_G	75	0.196891	0.655885	0.0662287	0.148379	SNP	73	386	0.59456	ENSG00000175727	ENSG00000175727	NA	rs11058186
QTS000037	ftp://ftp.ebi.ac.uk/pub/databases/spot/eQTL/sumstats/QTS000037/QTD000604/QTD000604.all.tsv.gz	ENSG00000182196	12	122447871	A	G	chr12_122447871_A_G	75	0.196891	0.538069	-0.0873735	0.141628	SNP	73	386	0.59456	ENSG00000182196	ENSG00000182196	NA	rs11058186
QTS000037	ftp://ftp.ebi.ac.uk/pub/databases/spot/eQTL/sumstats/QTS000037/QTD000604/QTD000604.all.tsv.gz	ENSG00000183955	12	122447871	A	G	chr12_122447871_A_G	75	0.196891	0.061145	0.333272	0.176867	SNP	73	386	0.59456	ENSG00000183955	ENSG00000183955	NA	rs11058186
QTS000037	ftp://ftp.ebi.ac.uk/pub/databases/spot/eQTL/sumstats/QTS000037/QTD000604/QTD000604.all.tsv.gz	ENSG00000184445	12	122447871	A	G	chr12_122447871_A_G	75	0.196891	0.0152886	-0.459013	0.187429	SNP	73	386	0.59456	ENSG00000184445	ENSG00000184445	NA	rs11058186
QTS000037	ftp://ftp.ebi.ac.uk/pub/databases/spot/eQTL/sumstats/QTS000037/QTD000604/QTD000604.all.tsv.gz	ENSG00000188735	12	122447871	A	G	chr12_122447871_A_G	75	0.196891	0.592454	0.100367	0.187167	SNP	73	386	0.59456	ENSG00000188735	ENSG00000188735	NA	rs11058186
QTS000037	ftp://ftp.ebi.ac.uk/pub/databases/spot/eQTL/sumstats/QTS000037/QTD000604/QTD000604.all.tsv.gz	ENSG00000212694	12	122447871	A	G	chr12_122447871_A_G	75	0.196891	0.441013	-0.133704	0.173147	SNP	73	386	0.59456	ENSG00000212694	ENSG00000212694	NA	rs11058186
QTS000037	ftp://ftp.ebi.ac.uk/pub/databases/spot/eQTL/sumstats/QTS000037/QTD000604/QTD000604.all.tsv.gz	ENSG00000255398	12	122447871	A	G	chr12_122447871_A_G	75	0.196891	0.174139	-0.213643	0.156579	SNP	73	386	0.59456	ENSG00000255398	ENSG00000255398	NA	rs11058186
QTS000037	ftp://ftp.ebi.ac.uk/pub/databases/spot/eQTL/sumstats/QTS000037/QTD000604/QTD000604.all.tsv.gz	ENSG00000256092	12	122447871	A	G	chr12_122447871_A_G	75	0.196891	0.897511	-0.0236556	0.183392	SNP	73	386	0.59456	ENSG00000256092	ENSG00000256092	NA	rs11058186
QTS000037	ftp://ftp.ebi.ac.uk/pub/databases/spot/eQTL/sumstats/QTS000037/QTD000604/QTD000604.all.tsv.gz	ENSG00000257097	12	122447871	A	G	chr12_122447871_A_G	75	0.196891	0.062939	0.343	0.183298	SNP	73	386	0.59456	ENSG00000257097	ENSG00000257097	NA	rs11058186
QTS000037	ftp://ftp.ebi.ac.uk/pub/databases/spot/eQTL/sumstats/QTS000037/QTD000604/QTD000604.all.tsv.gz	ENSG00000276045	12	122447871	A	G	chr12_122447871_A_G	75	0.196891	0.813788	0.036804	0.156022	SNP	73	386	0.59456	ENSG00000276045	ENSG00000276045	NA	rs11058186
QTS000037	ftp://ftp.ebi.ac.uk/pub/databases/spot/eQTL/sumstats/QTS000037/QTD000604/QTD000604.all.tsv.gz	ENSG00000280138	12	122447871	A	G	chr12_122447871_A_G	75	0.196891	0.93983	-0.0124012	0.16406	SNP	73	386	0.59456	ENSG00000280138	ENSG00000280138	NA	rs11058186
QTS000037	ftp://ftp.ebi.ac.uk/pub/databases/spot/eQTL/sumstats/QTS000037/QTD000604/QTD000604.all.tsv.gz	ENSG00000033030	12	122447925	T	C	chr12_122447925_T_C	81	0.217617	0.413007	0.127651	0.155571	SNP	83	386	0.57778	ENSG00000033030	ENSG00000033030	NA	rs10846896
QTS000037	ftp://ftp.ebi.ac.uk/pub/databases/spot/eQTL/sumstats/QTS000037/QTD000604/QTD000604.all.tsv.gz	ENSG00000051825	12	122447925	T	C	chr12_122447925_T_C	81	0.217617	0.835551	-0.0320819	0.154321	SNP	83	386	0.57778	ENSG00000051825	ENSG00000051825	NA	rs10846896
QTS000037	ftp://ftp.ebi.ac.uk/pub/databases/spot/eQTL/sumstats/QTS000037/QTD000604/QTD000604.all.tsv.gz	ENSG00000089094	12	122447925	T	C	chr12_122447925_T_C	81	0.217617	0.933124	0.0118854	0.141437	SNP	83	386	0.57778	ENSG00000089094	ENSG00000089094	NA	rs10846896
QTS000037	ftp://ftp.ebi.ac.uk/pub/databases/spot/eQTL/sumstats/QTS000037/QTD000604/QTD000604.all.tsv.gz	ENSG00000090975	12	122447925	T	C	chr12_122447925_T_C	81	0.217617	0.773738	-0.0478477	0.166182	SNP	83	386	0.57778	ENSG00000090975	ENSG00000090975	NA	rs10846896
QTS000037	ftp://ftp.ebi.ac.uk/pub/databases/spot/eQTL/sumstats/QTS000037/QTD000604/QTD000604.all.tsv.gz	ENSG00000110801	12	122447925	T	C	chr12_122447925_T_C	81	0.217617	0.585175	0.0759701	0.138927	SNP	83	386	0.57778	ENSG00000110801	ENSG00000110801	NA	rs10846896
QTS000037	ftp://ftp.ebi.ac.uk/pub/databases/spot/eQTL/sumstats/QTS000037/QTD000604/QTD000604.all.tsv.gz	ENSG00000110987	12	122447925	T	C	chr12_122447925_T_C	81	0.217617	0.314855	-0.176946	0.175557	SNP	83	386	0.57778	ENSG00000110987	ENSG00000110987	NA	rs10846896
QTS000037	ftp://ftp.ebi.ac.uk/pub/databases/spot/eQTL/sumstats/QTS000037/QTD000604/QTD000604.all.tsv.gz	ENSG00000111011	12	122447925	T	C	chr12_122447925_T_C	81	0.217617	0.0565864	-0.264857	0.138025	SNP	83	386	0.57778	ENSG00000111011	ENSG00000111011	NA	rs10846896
QTS000037	ftp://ftp.ebi.ac.uk/pub/databases/spot/eQTL/sumstats/QTS000037/QTD000604/QTD000604.all.tsv.gz	ENSG00000111328	12	122447925	T	C	chr12_122447925_T_C	81	0.217617	0.843278	0.0310368	0.15676	SNP	83	386	0.57778	ENSG00000111328	ENSG00000111328	NA	rs10846896
QTS000037	ftp://ftp.ebi.ac.uk/pub/databases/spot/eQTL/sumstats/QTS000037/QTD000604/QTD000604.all.tsv.gz	ENSG00000130779	12	122447925	T	C	chr12_122447925_T_C	81	0.217617	0.0294772	-0.228357	0.104052	SNP	83	386	0.57778	ENSG00000130779	ENSG00000130779	NA	rs10846896
QTS000037	ftp://ftp.ebi.ac.uk/pub/databases/spot/eQTL/sumstats/QTS000037/QTD000604/QTD000604.all.tsv.gz	ENSG00000130921	12	122447925	T	C	chr12_122447925_T_C	81	0.217617	0.285276	-0.179916	0.167871	SNP	83	386	0.57778	ENSG00000130921	ENSG00000130921	NA	rs10846896
QTS000037	ftp://ftp.ebi.ac.uk/pub/databases/spot/eQTL/sumstats/QTS000037/QTD000604/QTD000604.all.tsv.gz	ENSG00000139697	12	122447925	T	C	chr12_122447925_T_C	81	0.217617	0.0994177	-0.218332	0.131821	SNP	83	386	0.57778	ENSG00000139697	ENSG00000139697	NA	rs10846896
QTS000037	ftp://ftp.ebi.ac.uk/pub/databases/spot/eQTL/sumstats/QTS000037/QTD000604/QTD000604.all.tsv.gz	ENSG00000139718	12	122447925	T	C	chr12_122447925_T_C	81	0.217617	0.485619	0.112987	0.1617	SNP	83	386	0.57778	ENSG00000139718	ENSG00000139718	NA	rs10846896
QTS000037	ftp://ftp.ebi.ac.uk/pub/databases/spot/eQTL/sumstats/QTS000037/QTD000604/QTD000604.all.tsv.gz	ENSG00000139719	12	122447925	T	C	chr12_122447925_T_C	81	0.217617	0.312816	-0.162088	0.160137	SNP	83	386	0.57778	ENSG00000139719	ENSG00000139719	NA	rs10846896
QTS000037	ftp://ftp.ebi.ac.uk/pub/databases/spot/eQTL/sumstats/QTS000037/QTD000604/QTD000604.all.tsv.gz	ENSG00000139722	12	122447925	T	C	chr12_122447925_T_C	81	0.217617	0.0777118	-0.273243	0.154	SNP	83	386	0.57778	ENSG00000139722	ENSG00000139722	NA	rs10846896
QTS000037	ftp://ftp.ebi.ac.uk/pub/databases/spot/eQTL/sumstats/QTS000037/QTD000604/QTD000604.all.tsv.gz	ENSG00000139725	12	122447925	T	C	chr12_122447925_T_C	81	0.217617	0.404724	0.123176	0.147483	SNP	83	386	0.57778	ENSG00000139725	ENSG00000139725	NA	rs10846896
QTS000037	ftp://ftp.ebi.ac.uk/pub/databases/spot/eQTL/sumstats/QTS000037/QTD000604/QTD000604.all.tsv.gz	ENSG00000139726	12	122447925	T	C	chr12_122447925_T_C	81	0.217617	0.855127	-0.0260562	0.142505	SNP	83	386	0.57778	ENSG00000139726	ENSG00000139726	NA	rs10846896
QTS000037	ftp://ftp.ebi.ac.uk/pub/databases/spot/eQTL/sumstats/QTS000037/QTD000604/QTD000604.all.tsv.gz	ENSG00000150977	12	122447925	T	C	chr12_122447925_T_C	81	0.217617	0.99779	0.000308776	0.111305	SNP	83	386	0.57778	ENSG00000150977	ENSG00000150977	NA	rs10846896
QTS000037	ftp://ftp.ebi.ac.uk/pub/databases/spot/eQTL/sumstats/QTS000037/QTD000604/QTD000604.all.tsv.gz	ENSG00000158023	12	122447925	T	C	chr12_122447925_T_C	81	0.217617	0.889668	-0.0217564	0.156608	SNP	83	386	0.57778	ENSG00000158023	ENSG00000158023	NA	rs10846896
QTS000037	ftp://ftp.ebi.ac.uk/pub/databases/spot/eQTL/sumstats/QTS000037/QTD000604/QTD000604.all.tsv.gz	ENSG00000175727	12	122447925	T	C	chr12_122447925_T_C	81	0.217617	0.503184	0.0955715	0.142465	SNP	83	386	0.57778	ENSG00000175727	ENSG00000175727	NA	rs10846896
QTS000037	ftp://ftp.ebi.ac.uk/pub/databases/spot/eQTL/sumstats/QTS000037/QTD000604/QTD000604.all.tsv.gz	ENSG00000182196	12	122447925	T	C	chr12_122447925_T_C	81	0.217617	0.574567	-0.0765398	0.136102	SNP	83	386	0.57778	ENSG00000182196	ENSG00000182196	NA	rs10846896
QTS000037	ftp://ftp.ebi.ac.uk/pub/databases/spot/eQTL/sumstats/QTS000037/QTD000604/QTD000604.all.tsv.gz	ENSG00000183955	12	122447925	T	C	chr12_122447925_T_C	81	0.217617	0.287564	0.182473	0.171071	SNP	83	386	0.57778	ENSG00000183955	ENSG00000183955	NA	rs10846896
QTS000037	ftp://ftp.ebi.ac.uk/pub/databases/spot/eQTL/sumstats/QTS000037/QTD000604/QTD000604.all.tsv.gz	ENSG00000184445	12	122447925	T	C	chr12_122447925_T_C	81	0.217617	0.0825086	-0.316982	0.181537	SNP	83	386	0.57778	ENSG00000184445	ENSG00000184445	NA	rs10846896
QTS000037	ftp://ftp.ebi.ac.uk/pub/databases/spot/eQTL/sumstats/QTS000037/QTD000604/QTD000604.all.tsv.gz	ENSG00000188735	12	122447925	T	C	chr12_122447925_T_C	81	0.217617	0.119244	0.279834	0.178757	SNP	83	386	0.57778	ENSG00000188735	ENSG00000188735	NA	rs10846896
QTS000037	ftp://ftp.ebi.ac.uk/pub/databases/spot/eQTL/sumstats/QTS000037/QTD000604/QTD000604.all.tsv.gz	ENSG00000212694	12	122447925	T	C	chr12_122447925_T_C	81	0.217617	0.744528	-0.0543691	0.166589	SNP	83	386	0.57778	ENSG00000212694	ENSG00000212694	NA	rs10846896
QTS000037	ftp://ftp.ebi.ac.uk/pub/databases/spot/eQTL/sumstats/QTS000037/QTD000604/QTD000604.all.tsv.gz	ENSG00000255398	12	122447925	T	C	chr12_122447925_T_C	81	0.217617	0.112356	-0.239585	0.150159	SNP	83	386	0.57778	ENSG00000255398	ENSG00000255398	NA	rs10846896
QTS000037	ftp://ftp.ebi.ac.uk/pub/databases/spot/eQTL/sumstats/QTS000037/QTD000604/QTD000604.all.tsv.gz	ENSG00000256092	12	122447925	T	C	chr12_122447925_T_C	81	0.217617	0.466535	-0.12839	0.175952	SNP	83	386	0.57778	ENSG00000256092	ENSG00000256092	NA	rs10846896
QTS000037	ftp://ftp.ebi.ac.uk/pub/databases/spot/eQTL/sumstats/QTS000037/QTD000604/QTD000604.all.tsv.gz	ENSG00000257097	12	122447925	T	C	chr12_122447925_T_C	81	0.217617	0.129031	0.26944	0.176685	SNP	83	386	0.57778	ENSG00000257097	ENSG00000257097	NA	rs10846896
QTS000037	ftp://ftp.ebi.ac.uk/pub/databases/spot/eQTL/sumstats/QTS000037/QTD000604/QTD000604.all.tsv.gz	ENSG00000276045	12	122447925	T	C	chr12_122447925_T_C	81	0.217617	0.923052	0.0145019	0.149928	SNP	83	386	0.57778	ENSG00000276045	ENSG00000276045	NA	rs10846896
QTS000037	ftp://ftp.ebi.ac.uk/pub/databases/spot/eQTL/sumstats/QTS000037/QTD000604/QTD000604.all.tsv.gz	ENSG00000280138	12	122447925	T	C	chr12_122447925_T_C	81	0.217617	0.951991	0.00950372	0.157631	SNP	83	386	0.57778	ENSG00000280138	ENSG00000280138	NA	rs10846896
QTS000037	ftp://ftp.ebi.ac.uk/pub/databases/spot/eQTL/sumstats/QTS000037/QTD000604/QTD000604.all.tsv.gz	ENSG00000033030	12	122448008	T	TTTTATTTA	chr12_122448008_T_TTTTATTTA	8	0.0207254	0.401455	0.305161	0.362844	INDEL	8	386	0.34402	ENSG00000033030	ENSG00000033030	NA	rs151076196
QTS000037	ftp://ftp.ebi.ac.uk/pub/databases/spot/eQTL/sumstats/QTS000037/QTD000604/QTD000604.all.tsv.gz	ENSG00000033030	12	122448008	T	TTTTATTTA	chr12_122448008_T_TTTTATTTA	8	0.0207254	0.401455	0.305161	0.362844	INDEL	8	386	0.34402	ENSG00000033030	ENSG00000033030	NA	rs3082433
QTS000037	ftp://ftp.ebi.ac.uk/pub/databases/spot/eQTL/sumstats/QTS000037/QTD000604/QTD000604.all.tsv.gz	ENSG00000051825	12	122448008	T	TTTTATTTA	chr12_122448008_T_TTTTATTTA	8	0.0207254	0.530065	-0.226241	0.359608	INDEL	8	386	0.34402	ENSG00000051825	ENSG00000051825	NA	rs151076196
QTS000037	ftp://ftp.ebi.ac.uk/pub/databases/spot/eQTL/sumstats/QTS000037/QTD000604/QTD000604.all.tsv.gz	ENSG00000051825	12	122448008	T	TTTTATTTA	chr12_122448008_T_TTTTATTTA	8	0.0207254	0.530065	-0.226241	0.359608	INDEL	8	386	0.34402	ENSG00000051825	ENSG00000051825	NA	rs3082433
QTS000037	ftp://ftp.ebi.ac.uk/pub/databases/spot/eQTL/sumstats/QTS000037/QTD000604/QTD000604.all.tsv.gz	ENSG00000089094	12	122448008	T	TTTTATTTA	chr12_122448008_T_TTTTATTTA	8	0.0207254	0.199967	0.422453	0.328401	INDEL	8	386	0.34402	ENSG00000089094	ENSG00000089094	NA	rs151076196
QTS000037	ftp://ftp.ebi.ac.uk/pub/databases/spot/eQTL/sumstats/QTS000037/QTD000604/QTD000604.all.tsv.gz	ENSG00000089094	12	122448008	T	TTTTATTTA	chr12_122448008_T_TTTTATTTA	8	0.0207254	0.199967	0.422453	0.328401	INDEL	8	386	0.34402	ENSG00000089094	ENSG00000089094	NA	rs3082433
QTS000037	ftp://ftp.ebi.ac.uk/pub/databases/spot/eQTL/sumstats/QTS000037/QTD000604/QTD000604.all.tsv.gz	ENSG00000090975	12	122448008	T	TTTTATTTA	chr12_122448008_T_TTTTATTTA	8	0.0207254	0.0674102	0.706783	0.384101	INDEL	8	386	0.34402	ENSG00000090975	ENSG00000090975	NA	rs151076196
QTS000037	ftp://ftp.ebi.ac.uk/pub/databases/spot/eQTL/sumstats/QTS000037/QTD000604/QTD000604.all.tsv.gz	ENSG00000090975	12	122448008	T	TTTTATTTA	chr12_122448008_T_TTTTATTTA	8	0.0207254	0.0674102	0.706783	0.384101	INDEL	8	386	0.34402	ENSG00000090975	ENSG00000090975	NA	rs3082433
QTS000037	ftp://ftp.ebi.ac.uk/pub/databases/spot/eQTL/sumstats/QTS000037/QTD000604/QTD000604.all.tsv.gz	ENSG00000110801	12	122448008	T	TTTTATTTA	chr12_122448008_T_TTTTATTTA	8	0.0207254	0.0749905	-0.575717	0.321458	INDEL	8	386	0.34402	ENSG00000110801	ENSG00000110801	NA	rs151076196
QTS000037	ftp://ftp.ebi.ac.uk/pub/databases/spot/eQTL/sumstats/QTS000037/QTD000604/QTD000604.all.tsv.gz	ENSG00000110801	12	122448008	T	TTTTATTTA	chr12_122448008_T_TTTTATTTA	8	0.0207254	0.0749905	-0.575717	0.321458	INDEL	8	386	0.34402	ENSG00000110801	ENSG00000110801	NA	rs3082433
QTS000037	ftp://ftp.ebi.ac.uk/pub/databases/spot/eQTL/sumstats/QTS000037/QTD000604/QTD000604.all.tsv.gz	ENSG00000110987	12	122448008	T	TTTTATTTA	chr12_122448008_T_TTTTATTTA	8	0.0207254	0.160326	-0.575764	0.408394	INDEL	8	386	0.34402	ENSG00000110987	ENSG00000110987	NA	rs151076196
QTS000037	ftp://ftp.ebi.ac.uk/pub/databases/spot/eQTL/sumstats/QTS000037/QTD000604/QTD000604.all.tsv.gz	ENSG00000110987	12	122448008	T	TTTTATTTA	chr12_122448008_T_TTTTATTTA	8	0.0207254	0.160326	-0.575764	0.408394	INDEL	8	386	0.34402	ENSG00000110987	ENSG00000110987	NA	rs3082433
QTS000037	ftp://ftp.ebi.ac.uk/pub/databases/spot/eQTL/sumstats/QTS000037/QTD000604/QTD000604.all.tsv.gz	ENSG00000111011	12	122448008	T	TTTTATTTA	chr12_122448008_T_TTTTATTTA	8	0.0207254	0.0305279	0.699949	0.321009	INDEL	8	386	0.34402	ENSG00000111011	ENSG00000111011	NA	rs151076196
QTS000037	ftp://ftp.ebi.ac.uk/pub/databases/spot/eQTL/sumstats/QTS000037/QTD000604/QTD000604.all.tsv.gz	ENSG00000111011	12	122448008	T	TTTTATTTA	chr12_122448008_T_TTTTATTTA	8	0.0207254	0.0305279	0.699949	0.321009	INDEL	8	386	0.34402	ENSG00000111011	ENSG00000111011	NA	rs3082433
QTS000037	ftp://ftp.ebi.ac.uk/pub/databases/spot/eQTL/sumstats/QTS000037/QTD000604/QTD000604.all.tsv.gz	ENSG00000111328	12	122448008	T	TTTTATTTA	chr12_122448008_T_TTTTATTTA	8	0.0207254	0.0472295	-0.722638	0.361679	INDEL	8	386	0.34402	ENSG00000111328	ENSG00000111328	NA	rs151076196
QTS000037	ftp://ftp.ebi.ac.uk/pub/databases/spot/eQTL/sumstats/QTS000037/QTD000604/QTD000604.all.tsv.gz	ENSG00000111328	12	122448008	T	TTTTATTTA	chr12_122448008_T_TTTTATTTA	8	0.0207254	0.0472295	-0.722638	0.361679	INDEL	8	386	0.34402	ENSG00000111328	ENSG00000111328	NA	rs3082433
QTS000037	ftp://ftp.ebi.ac.uk/pub/databases/spot/eQTL/sumstats/QTS000037/QTD000604/QTD000604.all.tsv.gz	ENSG00000130779	12	122448008	T	TTTTATTTA	chr12_122448008_T_TTTTATTTA	8	0.0207254	0.33511	-0.237088	0.245312	INDEL	8	386	0.34402	ENSG00000130779	ENSG00000130779	NA	rs151076196
QTS000037	ftp://ftp.ebi.ac.uk/pub/databases/spot/eQTL/sumstats/QTS000037/QTD000604/QTD000604.all.tsv.gz	ENSG00000130779	12	122448008	T	TTTTATTTA	chr12_122448008_T_TTTTATTTA	8	0.0207254	0.33511	-0.237088	0.245312	INDEL	8	386	0.34402	ENSG00000130779	ENSG00000130779	NA	rs3082433
QTS000037	ftp://ftp.ebi.ac.uk/pub/databases/spot/eQTL/sumstats/QTS000037/QTD000604/QTD000604.all.tsv.gz	ENSG00000130921	12	122448008	T	TTTTATTTA	chr12_122448008_T_TTTTATTTA	8	0.0207254	0.500602	0.264784	0.392324	INDEL	8	386	0.34402	ENSG00000130921	ENSG00000130921	NA	rs151076196
QTS000037	ftp://ftp.ebi.ac.uk/pub/databases/spot/eQTL/sumstats/QTS000037/QTD000604/QTD000604.all.tsv.gz	ENSG00000130921	12	122448008	T	TTTTATTTA	chr12_122448008_T_TTTTATTTA	8	0.0207254	0.500602	0.264784	0.392324	INDEL	8	386	0.34402	ENSG00000130921	ENSG00000130921	NA	rs3082433
QTS000037	ftp://ftp.ebi.ac.uk/pub/databases/spot/eQTL/sumstats/QTS000037/QTD000604/QTD000604.all.tsv.gz	ENSG00000139697	12	122448008	T	TTTTATTTA	chr12_122448008_T_TTTTATTTA	8	0.0207254	0.640646	0.144783	0.309637	INDEL	8	386	0.34402	ENSG00000139697	ENSG00000139697	NA	rs151076196
QTS000037	ftp://ftp.ebi.ac.uk/pub/databases/spot/eQTL/sumstats/QTS000037/QTD000604/QTD000604.all.tsv.gz	ENSG00000139697	12	122448008	T	TTTTATTTA	chr12_122448008_T_TTTTATTTA	8	0.0207254	0.640646	0.144783	0.309637	INDEL	8	386	0.34402	ENSG00000139697	ENSG00000139697	NA	rs3082433
QTS000037	ftp://ftp.ebi.ac.uk/pub/databases/spot/eQTL/sumstats/QTS000037/QTD000604/QTD000604.all.tsv.gz	ENSG00000139718	12	122448008	T	TTTTATTTA	chr12_122448008_T_TTTTATTTA	8	0.0207254	0.248088	0.436026	0.376279	INDEL	8	386	0.34402	ENSG00000139718	ENSG00000139718	NA	rs151076196
QTS000037	ftp://ftp.ebi.ac.uk/pub/databases/spot/eQTL/sumstats/QTS000037/QTD000604/QTD000604.all.tsv.gz	ENSG00000139718	12	122448008	T	TTTTATTTA	chr12_122448008_T_TTTTATTTA	8	0.0207254	0.248088	0.436026	0.376279	INDEL	8	386	0.34402	ENSG00000139718	ENSG00000139718	NA	rs3082433
QTS000037	ftp://ftp.ebi.ac.uk/pub/databases/spot/eQTL/sumstats/QTS000037/QTD000604/QTD000604.all.tsv.gz	ENSG00000139719	12	122448008	T	TTTTATTTA	chr12_122448008_T_TTTTATTTA	8	0.0207254	0.998296	-0.000801113	0.374596	INDEL	8	386	0.34402	ENSG00000139719	ENSG00000139719	NA	rs151076196
QTS000037	ftp://ftp.ebi.ac.uk/pub/databases/spot/eQTL/sumstats/QTS000037/QTD000604/QTD000604.all.tsv.gz	ENSG00000139719	12	122448008	T	TTTTATTTA	chr12_122448008_T_TTTTATTTA	8	0.0207254	0.998296	-0.000801113	0.374596	INDEL	8	386	0.34402	ENSG00000139719	ENSG00000139719	NA	rs3082433
QTS000037	ftp://ftp.ebi.ac.uk/pub/databases/spot/eQTL/sumstats/QTS000037/QTD000604/QTD000604.all.tsv.gz	ENSG00000139722	12	122448008	T	TTTTATTTA	chr12_122448008_T_TTTTATTTA	8	0.0207254	0.000909137	-1.18538	0.351359	INDEL	8	386	0.34402	ENSG00000139722	ENSG00000139722	NA	rs151076196
QTS000037	ftp://ftp.ebi.ac.uk/pub/databases/spot/eQTL/sumstats/QTS000037/QTD000604/QTD000604.all.tsv.gz	ENSG00000139722	12	122448008	T	TTTTATTTA	chr12_122448008_T_TTTTATTTA	8	0.0207254	0.000909137	-1.18538	0.351359	INDEL	8	386	0.34402	ENSG00000139722	ENSG00000139722	NA	rs3082433
QTS000037	ftp://ftp.ebi.ac.uk/pub/databases/spot/eQTL/sumstats/QTS000037/QTD000604/QTD000604.all.tsv.gz	ENSG00000139725	12	122448008	T	TTTTATTTA	chr12_122448008_T_TTTTATTTA	8	0.0207254	0.068137	-0.626686	0.341483	INDEL	8	386	0.34402	ENSG00000139725	ENSG00000139725	NA	rs151076196
QTS000037	ftp://ftp.ebi.ac.uk/pub/databases/spot/eQTL/sumstats/QTS000037/QTD000604/QTD000604.all.tsv.gz	ENSG00000139725	12	122448008	T	TTTTATTTA	chr12_122448008_T_TTTTATTTA	8	0.0207254	0.068137	-0.626686	0.341483	INDEL	8	386	0.34402	ENSG00000139725	ENSG00000139725	NA	rs3082433
QTS000037	ftp://ftp.ebi.ac.uk/pub/databases/spot/eQTL/sumstats/QTS000037/QTD000604/QTD000604.all.tsv.gz	ENSG00000139726	12	122448008	T	TTTTATTTA	chr12_122448008_T_TTTTATTTA	8	0.0207254	0.667433	0.142999	0.332259	INDEL	8	386	0.34402	ENSG00000139726	ENSG00000139726	NA	rs151076196
QTS000037	ftp://ftp.ebi.ac.uk/pub/databases/spot/eQTL/sumstats/QTS000037/QTD000604/QTD000604.all.tsv.gz	ENSG00000139726	12	122448008	T	TTTTATTTA	chr12_122448008_T_TTTTATTTA	8	0.0207254	0.667433	0.142999	0.332259	INDEL	8	386	0.34402	ENSG00000139726	ENSG00000139726	NA	rs3082433
QTS000037	ftp://ftp.ebi.ac.uk/pub/databases/spot/eQTL/sumstats/QTS000037/QTD000604/QTD000604.all.tsv.gz	ENSG00000150977	12	122448008	T	TTTTATTTA	chr12_122448008_T_TTTTATTTA	8	0.0207254	0.868155	-0.0431569	0.259605	INDEL	8	386	0.34402	ENSG00000150977	ENSG00000150977	NA	rs151076196
QTS000037	ftp://ftp.ebi.ac.uk/pub/databases/spot/eQTL/sumstats/QTS000037/QTD000604/QTD000604.all.tsv.gz	ENSG00000150977	12	122448008	T	TTTTATTTA	chr12_122448008_T_TTTTATTTA	8	0.0207254	0.868155	-0.0431569	0.259605	INDEL	8	386	0.34402	ENSG00000150977	ENSG00000150977	NA	rs3082433
QTS000037	ftp://ftp.ebi.ac.uk/pub/databases/spot/eQTL/sumstats/QTS000037/QTD000604/QTD000604.all.tsv.gz	ENSG00000158023	12	122448008	T	TTTTATTTA	chr12_122448008_T_TTTTATTTA	8	0.0207254	0.815703	0.0852588	0.365261	INDEL	8	386	0.34402	ENSG00000158023	ENSG00000158023	NA	rs151076196
QTS000037	ftp://ftp.ebi.ac.uk/pub/databases/spot/eQTL/sumstats/QTS000037/QTD000604/QTD000604.all.tsv.gz	ENSG00000158023	12	122448008	T	TTTTATTTA	chr12_122448008_T_TTTTATTTA	8	0.0207254	0.815703	0.0852588	0.365261	INDEL	8	386	0.34402	ENSG00000158023	ENSG00000158023	NA	rs3082433
QTS000037	ftp://ftp.ebi.ac.uk/pub/databases/spot/eQTL/sumstats/QTS000037/QTD000604/QTD000604.all.tsv.gz	ENSG00000175727	12	122448008	T	TTTTATTTA	chr12_122448008_T_TTTTATTTA	8	0.0207254	0.259987	-0.374644	0.331543	INDEL	8	386	0.34402	ENSG00000175727	ENSG00000175727	NA	rs151076196
QTS000037	ftp://ftp.ebi.ac.uk/pub/databases/spot/eQTL/sumstats/QTS000037/QTD000604/QTD000604.all.tsv.gz	ENSG00000175727	12	122448008	T	TTTTATTTA	chr12_122448008_T_TTTTATTTA	8	0.0207254	0.259987	-0.374644	0.331543	INDEL	8	386	0.34402	ENSG00000175727	ENSG00000175727	NA	rs3082433
QTS000037	ftp://ftp.ebi.ac.uk/pub/databases/spot/eQTL/sumstats/QTS000037/QTD000604/QTD000604.all.tsv.gz	ENSG00000182196	12	122448008	T	TTTTATTTA	chr12_122448008_T_TTTTATTTA	8	0.0207254	0.215088	-0.39361	0.31638	INDEL	8	386	0.34402	ENSG00000182196	ENSG00000182196	NA	rs151076196
QTS000037	ftp://ftp.ebi.ac.uk/pub/databases/spot/eQTL/sumstats/QTS000037/QTD000604/QTD000604.all.tsv.gz	ENSG00000182196	12	122448008	T	TTTTATTTA	chr12_122448008_T_TTTTATTTA	8	0.0207254	0.215088	-0.39361	0.31638	INDEL	8	386	0.34402	ENSG00000182196	ENSG00000182196	NA	rs3082433
QTS000037	ftp://ftp.ebi.ac.uk/pub/databases/spot/eQTL/sumstats/QTS000037/QTD000604/QTD000604.all.tsv.gz	ENSG00000183955	12	122448008	T	TTTTATTTA	chr12_122448008_T_TTTTATTTA	8	0.0207254	0.278505	-0.433689	0.398983	INDEL	8	386	0.34402	ENSG00000183955	ENSG00000183955	NA	rs151076196
QTS000037	ftp://ftp.ebi.ac.uk/pub/databases/spot/eQTL/sumstats/QTS000037/QTD000604/QTD000604.all.tsv.gz	ENSG00000183955	12	122448008	T	TTTTATTTA	chr12_122448008_T_TTTTATTTA	8	0.0207254	0.278505	-0.433689	0.398983	INDEL	8	386	0.34402	ENSG00000183955	ENSG00000183955	NA	rs3082433
QTS000037	ftp://ftp.ebi.ac.uk/pub/databases/spot/eQTL/sumstats/QTS000037/QTD000604/QTD000604.all.tsv.gz	ENSG00000184445	12	122448008	T	TTTTATTTA	chr12_122448008_T_TTTTATTTA	8	0.0207254	0.936959	-0.033822	0.427027	INDEL	8	386	0.34402	ENSG00000184445	ENSG00000184445	NA	rs151076196
QTS000037	ftp://ftp.ebi.ac.uk/pub/databases/spot/eQTL/sumstats/QTS000037/QTD000604/QTD000604.all.tsv.gz	ENSG00000184445	12	122448008	T	TTTTATTTA	chr12_122448008_T_TTTTATTTA	8	0.0207254	0.936959	-0.033822	0.427027	INDEL	8	386	0.34402	ENSG00000184445	ENSG00000184445	NA	rs3082433
QTS000037	ftp://ftp.ebi.ac.uk/pub/databases/spot/eQTL/sumstats/QTS000037/QTD000604/QTD000604.all.tsv.gz	ENSG00000188735	12	122448008	T	TTTTATTTA	chr12_122448008_T_TTTTATTTA	8	0.0207254	0.316591	0.420425	0.418626	INDEL	8	386	0.34402	ENSG00000188735	ENSG00000188735	NA	rs151076196
QTS000037	ftp://ftp.ebi.ac.uk/pub/databases/spot/eQTL/sumstats/QTS000037/QTD000604/QTD000604.all.tsv.gz	ENSG00000188735	12	122448008	T	TTTTATTTA	chr12_122448008_T_TTTTATTTA	8	0.0207254	0.316591	0.420425	0.418626	INDEL	8	386	0.34402	ENSG00000188735	ENSG00000188735	NA	rs3082433
QTS000037	ftp://ftp.ebi.ac.uk/pub/databases/spot/eQTL/sumstats/QTS000037/QTD000604/QTD000604.all.tsv.gz	ENSG00000212694	12	122448008	T	TTTTATTTA	chr12_122448008_T_TTTTATTTA	8	0.0207254	0.442395	-0.298746	0.388051	INDEL	8	386	0.34402	ENSG00000212694	ENSG00000212694	NA	rs151076196
QTS000037	ftp://ftp.ebi.ac.uk/pub/databases/spot/eQTL/sumstats/QTS000037/QTD000604/QTD000604.all.tsv.gz	ENSG00000212694	12	122448008	T	TTTTATTTA	chr12_122448008_T_TTTTATTTA	8	0.0207254	0.442395	-0.298746	0.388051	INDEL	8	386	0.34402	ENSG00000212694	ENSG00000212694	NA	rs3082433
QTS000037	ftp://ftp.ebi.ac.uk/pub/databases/spot/eQTL/sumstats/QTS000037/QTD000604/QTD000604.all.tsv.gz	ENSG00000255398	12	122448008	T	TTTTATTTA	chr12_122448008_T_TTTTATTTA	8	0.0207254	0.0657816	-0.646837	0.349406	INDEL	8	386	0.34402	ENSG00000255398	ENSG00000255398	NA	rs151076196
QTS000037	ftp://ftp.ebi.ac.uk/pub/databases/spot/eQTL/sumstats/QTS000037/QTD000604/QTD000604.all.tsv.gz	ENSG00000255398	12	122448008	T	TTTTATTTA	chr12_122448008_T_TTTTATTTA	8	0.0207254	0.0657816	-0.646837	0.349406	INDEL	8	386	0.34402	ENSG00000255398	ENSG00000255398	NA	rs3082433
QTS000037	ftp://ftp.ebi.ac.uk/pub/databases/spot/eQTL/sumstats/QTS000037/QTD000604/QTD000604.all.tsv.gz	ENSG00000256092	12	122448008	T	TTTTATTTA	chr12_122448008_T_TTTTATTTA	8	0.0207254	0.741355	-0.135832	0.410902	INDEL	8	386	0.34402	ENSG00000256092	ENSG00000256092	NA	rs151076196
QTS000037	ftp://ftp.ebi.ac.uk/pub/databases/spot/eQTL/sumstats/QTS000037/QTD000604/QTD000604.all.tsv.gz	ENSG00000256092	12	122448008	T	TTTTATTTA	chr12_122448008_T_TTTTATTTA	8	0.0207254	0.741355	-0.135832	0.410902	INDEL	8	386	0.34402	ENSG00000256092	ENSG00000256092	NA	rs3082433
QTS000037	ftp://ftp.ebi.ac.uk/pub/databases/spot/eQTL/sumstats/QTS000037/QTD000604/QTD000604.all.tsv.gz	ENSG00000257097	12	122448008	T	TTTTATTTA	chr12_122448008_T_TTTTATTTA	8	0.0207254	0.371463	-0.370821	0.413869	INDEL	8	386	0.34402	ENSG00000257097	ENSG00000257097	NA	rs151076196
QTS000037	ftp://ftp.ebi.ac.uk/pub/databases/spot/eQTL/sumstats/QTS000037/QTD000604/QTD000604.all.tsv.gz	ENSG00000257097	12	122448008	T	TTTTATTTA	chr12_122448008_T_TTTTATTTA	8	0.0207254	0.371463	-0.370821	0.413869	INDEL	8	386	0.34402	ENSG00000257097	ENSG00000257097	NA	rs3082433
QTS000037	ftp://ftp.ebi.ac.uk/pub/databases/spot/eQTL/sumstats/QTS000037/QTD000604/QTD000604.all.tsv.gz	ENSG00000276045	12	122448008	T	TTTTATTTA	chr12_122448008_T_TTTTATTTA	8	0.0207254	0.556086	-0.206057	0.349384	INDEL	8	386	0.34402	ENSG00000276045	ENSG00000276045	NA	rs151076196
QTS000037	ftp://ftp.ebi.ac.uk/pub/databases/spot/eQTL/sumstats/QTS000037/QTD000604/QTD000604.all.tsv.gz	ENSG00000276045	12	122448008	T	TTTTATTTA	chr12_122448008_T_TTTTATTTA	8	0.0207254	0.556086	-0.206057	0.349384	INDEL	8	386	0.34402	ENSG00000276045	ENSG00000276045	NA	rs3082433
QTS000037	ftp://ftp.ebi.ac.uk/pub/databases/spot/eQTL/sumstats/QTS000037/QTD000604/QTD000604.all.tsv.gz	ENSG00000280138	12	122448008	T	TTTTATTTA	chr12_122448008_T_TTTTATTTA	8	0.0207254	0.721666	-0.131142	0.367556	INDEL	8	386	0.34402	ENSG00000280138	ENSG00000280138	NA	rs151076196
QTS000037	ftp://ftp.ebi.ac.uk/pub/databases/spot/eQTL/sumstats/QTS000037/QTD000604/QTD000604.all.tsv.gz	ENSG00000280138	12	122448008	T	TTTTATTTA	chr12_122448008_T_TTTTATTTA	8	0.0207254	0.721666	-0.131142	0.367556	INDEL	8	386	0.34402	ENSG00000280138	ENSG00000280138	NA	rs3082433
QTS000037	ftp://ftp.ebi.ac.uk/pub/databases/spot/eQTL/sumstats/QTS000037/QTD000604/QTD000604.all.tsv.gz	ENSG00000033030	12	122448598	T	C	chr12_122448598_T_C	75	0.196891	0.662886	0.0708091	0.162162	SNP	74	386	0.59512	ENSG00000033030	ENSG00000033030	NA	rs4758697
QTS000037	ftp://ftp.ebi.ac.uk/pub/databases/spot/eQTL/sumstats/QTS000037/QTD000604/QTD000604.all.tsv.gz	ENSG00000051825	12	122448598	T	C	chr12_122448598_T_C	75	0.196891	0.95654	-0.00876769	0.16066	SNP	74	386	0.59512	ENSG00000051825	ENSG00000051825	NA	rs4758697
QTS000037	ftp://ftp.ebi.ac.uk/pub/databases/spot/eQTL/sumstats/QTS000037/QTD000604/QTD000604.all.tsv.gz	ENSG00000089094	12	122448598	T	C	chr12_122448598_T_C	75	0.196891	0.788912	-0.039469	0.147204	SNP	74	386	0.59512	ENSG00000089094	ENSG00000089094	NA	rs4758697
QTS000037	ftp://ftp.ebi.ac.uk/pub/databases/spot/eQTL/sumstats/QTS000037/QTD000604/QTD000604.all.tsv.gz	ENSG00000090975	12	122448598	T	C	chr12_122448598_T_C	75	0.196891	0.311452	-0.17513	0.172533	SNP	74	386	0.59512	ENSG00000090975	ENSG00000090975	NA	rs4758697
QTS000037	ftp://ftp.ebi.ac.uk/pub/databases/spot/eQTL/sumstats/QTS000037/QTD000604/QTD000604.all.tsv.gz	ENSG00000110801	12	122448598	T	C	chr12_122448598_T_C	75	0.196891	0.552931	0.0859619	0.144596	SNP	74	386	0.59512	ENSG00000110801	ENSG00000110801	NA	rs4758697
QTS000037	ftp://ftp.ebi.ac.uk/pub/databases/spot/eQTL/sumstats/QTS000037/QTD000604/QTD000604.all.tsv.gz	ENSG00000110987	12	122448598	T	C	chr12_122448598_T_C	75	0.196891	0.475755	-0.130785	0.183005	SNP	74	386	0.59512	ENSG00000110987	ENSG00000110987	NA	rs4758697
QTS000037	ftp://ftp.ebi.ac.uk/pub/databases/spot/eQTL/sumstats/QTS000037/QTD000604/QTD000604.all.tsv.gz	ENSG00000111011	12	122448598	T	C	chr12_122448598_T_C	75	0.196891	0.00590758	-0.395922	0.1421	SNP	74	386	0.59512	ENSG00000111011	ENSG00000111011	NA	rs4758697
QTS000037	ftp://ftp.ebi.ac.uk/pub/databases/spot/eQTL/sumstats/QTS000037/QTD000604/QTD000604.all.tsv.gz	ENSG00000111328	12	122448598	T	C	chr12_122448598_T_C	75	0.196891	0.495045	0.111434	0.162986	SNP	74	386	0.59512	ENSG00000111328	ENSG00000111328	NA	rs4758697
QTS000037	ftp://ftp.ebi.ac.uk/pub/databases/spot/eQTL/sumstats/QTS000037/QTD000604/QTD000604.all.tsv.gz	ENSG00000130779	12	122448598	T	C	chr12_122448598_T_C	75	0.196891	0.0574718	-0.207756	0.108658	SNP	74	386	0.59512	ENSG00000130779	ENSG00000130779	NA	rs4758697
QTS000037	ftp://ftp.ebi.ac.uk/pub/databases/spot/eQTL/sumstats/QTS000037/QTD000604/QTD000604.all.tsv.gz	ENSG00000130921	12	122448598	T	C	chr12_122448598_T_C	75	0.196891	0.198635	-0.225142	0.174498	SNP	74	386	0.59512	ENSG00000130921	ENSG00000130921	NA	rs4758697
QTS000037	ftp://ftp.ebi.ac.uk/pub/databases/spot/eQTL/sumstats/QTS000037/QTD000604/QTD000604.all.tsv.gz	ENSG00000139697	12	122448598	T	C	chr12_122448598_T_C	75	0.196891	0.168243	-0.190275	0.137535	SNP	74	386	0.59512	ENSG00000139697	ENSG00000139697	NA	rs4758697
QTS000037	ftp://ftp.ebi.ac.uk/pub/databases/spot/eQTL/sumstats/QTS000037/QTD000604/QTD000604.all.tsv.gz	ENSG00000139718	12	122448598	T	C	chr12_122448598_T_C	75	0.196891	0.607651	0.0866291	0.168429	SNP	74	386	0.59512	ENSG00000139718	ENSG00000139718	NA	rs4758697
QTS000037	ftp://ftp.ebi.ac.uk/pub/databases/spot/eQTL/sumstats/QTS000037/QTD000604/QTD000604.all.tsv.gz	ENSG00000139719	12	122448598	T	C	chr12_122448598_T_C	75	0.196891	0.140108	-0.246238	0.166157	SNP	74	386	0.59512	ENSG00000139719	ENSG00000139719	NA	rs4758697
QTS000037	ftp://ftp.ebi.ac.uk/pub/databases/spot/eQTL/sumstats/QTS000037/QTD000604/QTD000604.all.tsv.gz	ENSG00000139722	12	122448598	T	C	chr12_122448598_T_C	75	0.196891	0.119241	-0.251438	0.160616	SNP	74	386	0.59512	ENSG00000139722	ENSG00000139722	NA	rs4758697
QTS000037	ftp://ftp.ebi.ac.uk/pub/databases/spot/eQTL/sumstats/QTS000037/QTD000604/QTD000604.all.tsv.gz	ENSG00000139725	12	122448598	T	C	chr12_122448598_T_C	75	0.196891	0.385105	0.133645	0.153498	SNP	74	386	0.59512	ENSG00000139725	ENSG00000139725	NA	rs4758697
QTS000037	ftp://ftp.ebi.ac.uk/pub/databases/spot/eQTL/sumstats/QTS000037/QTD000604/QTD000604.all.tsv.gz	ENSG00000139726	12	122448598	T	C	chr12_122448598_T_C	75	0.196891	0.807158	-0.0362603	0.148331	SNP	74	386	0.59512	ENSG00000139726	ENSG00000139726	NA	rs4758697
QTS000037	ftp://ftp.ebi.ac.uk/pub/databases/spot/eQTL/sumstats/QTS000037/QTD000604/QTD000604.all.tsv.gz	ENSG00000150977	12	122448598	T	C	chr12_122448598_T_C	75	0.196891	0.863023	0.0200169	0.115855	SNP	74	386	0.59512	ENSG00000150977	ENSG00000150977	NA	rs4758697
QTS000037	ftp://ftp.ebi.ac.uk/pub/databases/spot/eQTL/sumstats/QTS000037/QTD000604/QTD000604.all.tsv.gz	ENSG00000158023	12	122448598	T	C	chr12_122448598_T_C	75	0.196891	0.799583	-0.0414458	0.163003	SNP	74	386	0.59512	ENSG00000158023	ENSG00000158023	NA	rs4758697
QTS000037	ftp://ftp.ebi.ac.uk/pub/databases/spot/eQTL/sumstats/QTS000037/QTD000604/QTD000604.all.tsv.gz	ENSG00000175727	12	122448598	T	C	chr12_122448598_T_C	75	0.196891	0.655891	0.0662385	0.148404	SNP	74	386	0.59512	ENSG00000175727	ENSG00000175727	NA	rs4758697
QTS000037	ftp://ftp.ebi.ac.uk/pub/databases/spot/eQTL/sumstats/QTS000037/QTD000604/QTD000604.all.tsv.gz	ENSG00000182196	12	122448598	T	C	chr12_122448598_T_C	75	0.196891	0.539859	-0.0870042	0.141653	SNP	74	386	0.59512	ENSG00000182196	ENSG00000182196	NA	rs4758697
QTS000037	ftp://ftp.ebi.ac.uk/pub/databases/spot/eQTL/sumstats/QTS000037/QTD000604/QTD000604.all.tsv.gz	ENSG00000183955	12	122448598	T	C	chr12_122448598_T_C	75	0.196891	0.0616715	0.332659	0.176904	SNP	74	386	0.59512	ENSG00000183955	ENSG00000183955	NA	rs4758697
QTS000037	ftp://ftp.ebi.ac.uk/pub/databases/spot/eQTL/sumstats/QTS000037/QTD000604/QTD000604.all.tsv.gz	ENSG00000184445	12	122448598	T	C	chr12_122448598_T_C	75	0.196891	0.0152803	-0.459128	0.18746	SNP	74	386	0.59512	ENSG00000184445	ENSG00000184445	NA	rs4758697
QTS000037	ftp://ftp.ebi.ac.uk/pub/databases/spot/eQTL/sumstats/QTS000037/QTD000604/QTD000604.all.tsv.gz	ENSG00000188735	12	122448598	T	C	chr12_122448598_T_C	75	0.196891	0.590262	0.100979	0.187197	SNP	74	386	0.59512	ENSG00000188735	ENSG00000188735	NA	rs4758697
QTS000037	ftp://ftp.ebi.ac.uk/pub/databases/spot/eQTL/sumstats/QTS000037/QTD000604/QTD000604.all.tsv.gz	ENSG00000212694	12	122448598	T	C	chr12_122448598_T_C	75	0.196891	0.442857	-0.133189	0.173178	SNP	74	386	0.59512	ENSG00000212694	ENSG00000212694	NA	rs4758697
QTS000037	ftp://ftp.ebi.ac.uk/pub/databases/spot/eQTL/sumstats/QTS000037/QTD000604/QTD000604.all.tsv.gz	ENSG00000255398	12	122448598	T	C	chr12_122448598_T_C	75	0.196891	0.172694	-0.214395	0.1566	SNP	74	386	0.59512	ENSG00000255398	ENSG00000255398	NA	rs4758697
QTS000037	ftp://ftp.ebi.ac.uk/pub/databases/spot/eQTL/sumstats/QTS000037/QTD000604/QTD000604.all.tsv.gz	ENSG00000256092	12	122448598	T	C	chr12_122448598_T_C	75	0.196891	0.899878	-0.0231102	0.183423	SNP	74	386	0.59512	ENSG00000256092	ENSG00000256092	NA	rs4758697
QTS000037	ftp://ftp.ebi.ac.uk/pub/databases/spot/eQTL/sumstats/QTS000037/QTD000604/QTD000604.all.tsv.gz	ENSG00000257097	12	122448598	T	C	chr12_122448598_T_C	75	0.196891	0.0632551	0.342651	0.183333	SNP	74	386	0.59512	ENSG00000257097	ENSG00000257097	NA	rs4758697
QTS000037	ftp://ftp.ebi.ac.uk/pub/databases/spot/eQTL/sumstats/QTS000037/QTD000604/QTD000604.all.tsv.gz	ENSG00000276045	12	122448598	T	C	chr12_122448598_T_C	75	0.196891	0.817029	0.0361581	0.15605	SNP	74	386	0.59512	ENSG00000276045	ENSG00000276045	NA	rs4758697
QTS000037	ftp://ftp.ebi.ac.uk/pub/databases/spot/eQTL/sumstats/QTS000037/QTD000604/QTD000604.all.tsv.gz	ENSG00000280138	12	122448598	T	C	chr12_122448598_T_C	75	0.196891	0.93475	-0.0134527	0.164087	SNP	74	386	0.59512	ENSG00000280138	ENSG00000280138	NA	rs4758697
QTS000037	ftp://ftp.ebi.ac.uk/pub/databases/spot/eQTL/sumstats/QTS000037/QTD000604/QTD000604.all.tsv.gz	ENSG00000033030	12	122448604	G	A	chr12_122448604_G_A	159	0.494819	0.255741	-0.142965	0.12539	SNP	191	386	0.54991	ENSG00000033030	ENSG00000033030	NA	rs7978119
QTS000037	ftp://ftp.ebi.ac.uk/pub/databases/spot/eQTL/sumstats/QTS000037/QTD000604/QTD000604.all.tsv.gz	ENSG00000051825	12	122448604	G	A	chr12_122448604_G_A	159	0.494819	0.4998	-0.0841536	0.124455	SNP	191	386	0.54991	ENSG00000051825	ENSG00000051825	NA	rs7978119
QTS000037	ftp://ftp.ebi.ac.uk/pub/databases/spot/eQTL/sumstats/QTS000037/QTD000604/QTD000604.all.tsv.gz	ENSG00000089094	12	122448604	G	A	chr12_122448604_G_A	159	0.494819	0.924033	0.0109044	0.114195	SNP	191	386	0.54991	ENSG00000089094	ENSG00000089094	NA	rs7978119
QTS000037	ftp://ftp.ebi.ac.uk/pub/databases/spot/eQTL/sumstats/QTS000037/QTD000604/QTD000604.all.tsv.gz	ENSG00000090975	12	122448604	G	A	chr12_122448604_G_A	159	0.494819	0.200739	-0.171556	0.133592	SNP	191	386	0.54991	ENSG00000090975	ENSG00000090975	NA	rs7978119
QTS000037	ftp://ftp.ebi.ac.uk/pub/databases/spot/eQTL/sumstats/QTS000037/QTD000604/QTD000604.all.tsv.gz	ENSG00000110801	12	122448604	G	A	chr12_122448604_G_A	159	0.494819	0.699338	-0.0434092	0.112216	SNP	191	386	0.54991	ENSG00000110801	ENSG00000110801	NA	rs7978119
QTS000037	ftp://ftp.ebi.ac.uk/pub/databases/spot/eQTL/sumstats/QTS000037/QTD000604/QTD000604.all.tsv.gz	ENSG00000110987	12	122448604	G	A	chr12_122448604_G_A	159	0.494819	0.0622865	0.264078	0.140769	SNP	191	386	0.54991	ENSG00000110987	ENSG00000110987	NA	rs7978119
QTS000037	ftp://ftp.ebi.ac.uk/pub/databases/spot/eQTL/sumstats/QTS000037/QTD000604/QTD000604.all.tsv.gz	ENSG00000111011	12	122448604	G	A	chr12_122448604_G_A	159	0.494819	0.0190737	-0.262248	0.110862	SNP	191	386	0.54991	ENSG00000111011	ENSG00000111011	NA	rs7978119
QTS000037	ftp://ftp.ebi.ac.uk/pub/databases/spot/eQTL/sumstats/QTS000037/QTD000604/QTD000604.all.tsv.gz	ENSG00000111328	12	122448604	G	A	chr12_122448604_G_A	159	0.494819	0.139322	0.186817	0.125809	SNP	191	386	0.54991	ENSG00000111328	ENSG00000111328	NA	rs7978119
QTS000037	ftp://ftp.ebi.ac.uk/pub/databases/spot/eQTL/sumstats/QTS000037/QTD000604/QTD000604.all.tsv.gz	ENSG00000130779	12	122448604	G	A	chr12_122448604_G_A	159	0.494819	0.0150363	0.205588	0.0837361	SNP	191	386	0.54991	ENSG00000130779	ENSG00000130779	NA	rs7978119
QTS000037	ftp://ftp.ebi.ac.uk/pub/databases/spot/eQTL/sumstats/QTS000037/QTD000604/QTD000604.all.tsv.gz	ENSG00000130921	12	122448604	G	A	chr12_122448604_G_A	159	0.494819	0.527088	-0.086069	0.135821	SNP	191	386	0.54991	ENSG00000130921	ENSG00000130921	NA	rs7978119
QTS000037	ftp://ftp.ebi.ac.uk/pub/databases/spot/eQTL/sumstats/QTS000037/QTD000604/QTD000604.all.tsv.gz	ENSG00000139697	12	122448604	G	A	chr12_122448604_G_A	159	0.494819	0.785918	0.0291669	0.107222	SNP	191	386	0.54991	ENSG00000139697	ENSG00000139697	NA	rs7978119
QTS000037	ftp://ftp.ebi.ac.uk/pub/databases/spot/eQTL/sumstats/QTS000037/QTD000604/QTD000604.all.tsv.gz	ENSG00000139718	12	122448604	G	A	chr12_122448604_G_A	159	0.494819	0.181636	-0.174434	0.130083	SNP	191	386	0.54991	ENSG00000139718	ENSG00000139718	NA	rs7978119
QTS000037	ftp://ftp.ebi.ac.uk/pub/databases/spot/eQTL/sumstats/QTS000037/QTD000604/QTD000604.all.tsv.gz	ENSG00000139719	12	122448604	G	A	chr12_122448604_G_A	159	0.494819	0.837347	-0.0266542	0.129649	SNP	191	386	0.54991	ENSG00000139719	ENSG00000139719	NA	rs7978119
QTS000037	ftp://ftp.ebi.ac.uk/pub/databases/spot/eQTL/sumstats/QTS000037/QTD000604/QTD000604.all.tsv.gz	ENSG00000139722	12	122448604	G	A	chr12_122448604_G_A	159	0.494819	0.0554455	0.239345	0.124146	SNP	191	386	0.54991	ENSG00000139722	ENSG00000139722	NA	rs7978119
QTS000037	ftp://ftp.ebi.ac.uk/pub/databases/spot/eQTL/sumstats/QTS000037/QTD000604/QTD000604.all.tsv.gz	ENSG00000139725	12	122448604	G	A	chr12_122448604_G_A	159	0.494819	0.566415	-0.0684687	0.119199	SNP	191	386	0.54991	ENSG00000139725	ENSG00000139725	NA	rs7978119
QTS000037	ftp://ftp.ebi.ac.uk/pub/databases/spot/eQTL/sumstats/QTS000037/QTD000604/QTD000604.all.tsv.gz	ENSG00000139726	12	122448604	G	A	chr12_122448604_G_A	159	0.494819	0.469474	-0.0832886	0.1149	SNP	191	386	0.54991	ENSG00000139726	ENSG00000139726	NA	rs7978119
QTS000037	ftp://ftp.ebi.ac.uk/pub/databases/spot/eQTL/sumstats/QTS000037/QTD000604/QTD000604.all.tsv.gz	ENSG00000150977	12	122448604	G	A	chr12_122448604_G_A	159	0.494819	0.507057	-0.0596672	0.0897568	SNP	191	386	0.54991	ENSG00000150977	ENSG00000150977	NA	rs7978119
QTS000037	ftp://ftp.ebi.ac.uk/pub/databases/spot/eQTL/sumstats/QTS000037/QTD000604/QTD000604.all.tsv.gz	ENSG00000158023	12	122448604	G	A	chr12_122448604_G_A	159	0.494819	0.958425	-0.00660112	0.126451	SNP	191	386	0.54991	ENSG00000158023	ENSG00000158023	NA	rs7978119
QTS000037	ftp://ftp.ebi.ac.uk/pub/databases/spot/eQTL/sumstats/QTS000037/QTD000604/QTD000604.all.tsv.gz	ENSG00000175727	12	122448604	G	A	chr12_122448604_G_A	159	0.494819	0.276008	0.125425	0.114788	SNP	191	386	0.54991	ENSG00000175727	ENSG00000175727	NA	rs7978119
QTS000037	ftp://ftp.ebi.ac.uk/pub/databases/spot/eQTL/sumstats/QTS000037/QTD000604/QTD000604.all.tsv.gz	ENSG00000182196	12	122448604	G	A	chr12_122448604_G_A	159	0.494819	0.276516	0.119653	0.109621	SNP	191	386	0.54991	ENSG00000182196	ENSG00000182196	NA	rs7978119
QTS000037	ftp://ftp.ebi.ac.uk/pub/databases/spot/eQTL/sumstats/QTS000037/QTD000604/QTD000604.all.tsv.gz	ENSG00000183955	12	122448604	G	A	chr12_122448604_G_A	159	0.494819	0.143677	0.202285	0.137733	SNP	191	386	0.54991	ENSG00000183955	ENSG00000183955	NA	rs7978119
QTS000037	ftp://ftp.ebi.ac.uk/pub/databases/spot/eQTL/sumstats/QTS000037/QTD000604/QTD000604.all.tsv.gz	ENSG00000184445	12	122448604	G	A	chr12_122448604_G_A	159	0.494819	0.584076	0.0809993	0.147691	SNP	191	386	0.54991	ENSG00000184445	ENSG00000184445	NA	rs7978119
QTS000037	ftp://ftp.ebi.ac.uk/pub/databases/spot/eQTL/sumstats/QTS000037/QTD000604/QTD000604.all.tsv.gz	ENSG00000188735	12	122448604	G	A	chr12_122448604_G_A	159	0.494819	0.846601	0.0281495	0.145297	SNP	191	386	0.54991	ENSG00000188735	ENSG00000188735	NA	rs7978119
QTS000037	ftp://ftp.ebi.ac.uk/pub/databases/spot/eQTL/sumstats/QTS000037/QTD000604/QTD000604.all.tsv.gz	ENSG00000212694	12	122448604	G	A	chr12_122448604_G_A	159	0.494819	0.678671	0.0558027	0.134479	SNP	191	386	0.54991	ENSG00000212694	ENSG00000212694	NA	rs7978119
QTS000037	ftp://ftp.ebi.ac.uk/pub/databases/spot/eQTL/sumstats/QTS000037/QTD000604/QTD000604.all.tsv.gz	ENSG00000255398	12	122448604	G	A	chr12_122448604_G_A	159	0.494819	0.163793	0.169787	0.121436	SNP	191	386	0.54991	ENSG00000255398	ENSG00000255398	NA	rs7978119
QTS000037	ftp://ftp.ebi.ac.uk/pub/databases/spot/eQTL/sumstats/QTS000037/QTD000604/QTD000604.all.tsv.gz	ENSG00000256092	12	122448604	G	A	chr12_122448604_G_A	159	0.494819	0.422416	0.114194	0.142018	SNP	191	386	0.54991	ENSG00000256092	ENSG00000256092	NA	rs7978119
QTS000037	ftp://ftp.ebi.ac.uk/pub/databases/spot/eQTL/sumstats/QTS000037/QTD000604/QTD000604.all.tsv.gz	ENSG00000257097	12	122448604	G	A	chr12_122448604_G_A	159	0.494819	0.996075	-0.000707352	0.143579	SNP	191	386	0.54991	ENSG00000257097	ENSG00000257097	NA	rs7978119
QTS000037	ftp://ftp.ebi.ac.uk/pub/databases/spot/eQTL/sumstats/QTS000037/QTD000604/QTD000604.all.tsv.gz	ENSG00000276045	12	122448604	G	A	chr12_122448604_G_A	159	0.494819	0.3272	0.118612	0.120729	SNP	191	386	0.54991	ENSG00000276045	ENSG00000276045	NA	rs7978119
QTS000037	ftp://ftp.ebi.ac.uk/pub/databases/spot/eQTL/sumstats/QTS000037/QTD000604/QTD000604.all.tsv.gz	ENSG00000280138	12	122448604	G	A	chr12_122448604_G_A	159	0.494819	0.894086	-0.0169677	0.127266	SNP	191	386	0.54991	ENSG00000280138	ENSG00000280138	NA	rs7978119
QTS000037	ftp://ftp.ebi.ac.uk/pub/databases/spot/eQTL/sumstats/QTS000037/QTD000604/QTD000604.all.tsv.gz	ENSG00000033030	12	122448608	T	A	chr12_122448608_T_A	136	0.38601	0.0450915	-0.257133	0.127424	SNP	153	386	0.55875	ENSG00000033030	ENSG00000033030	NA	rs10846899
QTS000037	ftp://ftp.ebi.ac.uk/pub/databases/spot/eQTL/sumstats/QTS000037/QTD000604/QTD000604.all.tsv.gz	ENSG00000051825	12	122448608	T	A	chr12_122448608_T_A	136	0.38601	0.586011	-0.0695652	0.127499	SNP	153	386	0.55875	ENSG00000051825	ENSG00000051825	NA	rs10846899
QTS000037	ftp://ftp.ebi.ac.uk/pub/databases/spot/eQTL/sumstats/QTS000037/QTD000604/QTD000604.all.tsv.gz	ENSG00000089094	12	122448608	T	A	chr12_122448608_T_A	136	0.38601	0.265616	-0.130135	0.116535	SNP	153	386	0.55875	ENSG00000089094	ENSG00000089094	NA	rs10846899
QTS000037	ftp://ftp.ebi.ac.uk/pub/databases/spot/eQTL/sumstats/QTS000037/QTD000604/QTD000604.all.tsv.gz	ENSG00000090975	12	122448608	T	A	chr12_122448608_T_A	136	0.38601	0.704861	0.0521153	0.137373	SNP	153	386	0.55875	ENSG00000090975	ENSG00000090975	NA	rs10846899
QTS000037	ftp://ftp.ebi.ac.uk/pub/databases/spot/eQTL/sumstats/QTS000037/QTD000604/QTD000604.all.tsv.gz	ENSG00000110801	12	122448608	T	A	chr12_122448608_T_A	136	0.38601	0.815438	0.0268687	0.114941	SNP	153	386	0.55875	ENSG00000110801	ENSG00000110801	NA	rs10846899
QTS000037	ftp://ftp.ebi.ac.uk/pub/databases/spot/eQTL/sumstats/QTS000037/QTD000604/QTD000604.all.tsv.gz	ENSG00000110987	12	122448608	T	A	chr12_122448608_T_A	136	0.38601	0.105253	0.235254	0.144492	SNP	153	386	0.55875	ENSG00000110987	ENSG00000110987	NA	rs10846899
QTS000037	ftp://ftp.ebi.ac.uk/pub/databases/spot/eQTL/sumstats/QTS000037/QTD000604/QTD000604.all.tsv.gz	ENSG00000111011	12	122448608	T	A	chr12_122448608_T_A	136	0.38601	0.0293079	-0.249927	0.113761	SNP	153	386	0.55875	ENSG00000111011	ENSG00000111011	NA	rs10846899
QTS000037	ftp://ftp.ebi.ac.uk/pub/databases/spot/eQTL/sumstats/QTS000037/QTD000604/QTD000604.all.tsv.gz	ENSG00000111328	12	122448608	T	A	chr12_122448608_T_A	136	0.38601	0.00162355	0.403459	0.126064	SNP	153	386	0.55875	ENSG00000111328	ENSG00000111328	NA	rs10846899
QTS000037	ftp://ftp.ebi.ac.uk/pub/databases/spot/eQTL/sumstats/QTS000037/QTD000604/QTD000604.all.tsv.gz	ENSG00000130779	12	122448608	T	A	chr12_122448608_T_A	136	0.38601	0.372898	0.0777031	0.0869846	SNP	153	386	0.55875	ENSG00000130779	ENSG00000130779	NA	rs10846899
QTS000037	ftp://ftp.ebi.ac.uk/pub/databases/spot/eQTL/sumstats/QTS000037/QTD000604/QTD000604.all.tsv.gz	ENSG00000130921	12	122448608	T	A	chr12_122448608_T_A	136	0.38601	0.511544	-0.091473	0.13907	SNP	153	386	0.55875	ENSG00000130921	ENSG00000130921	NA	rs10846899
QTS000037	ftp://ftp.ebi.ac.uk/pub/databases/spot/eQTL/sumstats/QTS000037/QTD000604/QTD000604.all.tsv.gz	ENSG00000139697	12	122448608	T	A	chr12_122448608_T_A	136	0.38601	0.749594	-0.0350955	0.109788	SNP	153	386	0.55875	ENSG00000139697	ENSG00000139697	NA	rs10846899
QTS000037	ftp://ftp.ebi.ac.uk/pub/databases/spot/eQTL/sumstats/QTS000037/QTD000604/QTD000604.all.tsv.gz	ENSG00000139718	12	122448608	T	A	chr12_122448608_T_A	136	0.38601	0.256494	-0.151846	0.133391	SNP	153	386	0.55875	ENSG00000139718	ENSG00000139718	NA	rs10846899
QTS000037	ftp://ftp.ebi.ac.uk/pub/databases/spot/eQTL/sumstats/QTS000037/QTD000604/QTD000604.all.tsv.gz	ENSG00000139719	12	122448608	T	A	chr12_122448608_T_A	136	0.38601	0.855905	0.0241435	0.132765	SNP	153	386	0.55875	ENSG00000139719	ENSG00000139719	NA	rs10846899
QTS000037	ftp://ftp.ebi.ac.uk/pub/databases/spot/eQTL/sumstats/QTS000037/QTD000604/QTD000604.all.tsv.gz	ENSG00000139722	12	122448608	T	A	chr12_122448608_T_A	136	0.38601	0.401094	0.10789	0.128186	SNP	153	386	0.55875	ENSG00000139722	ENSG00000139722	NA	rs10846899
QTS000037	ftp://ftp.ebi.ac.uk/pub/databases/spot/eQTL/sumstats/QTS000037/QTD000604/QTD000604.all.tsv.gz	ENSG00000139725	12	122448608	T	A	chr12_122448608_T_A	136	0.38601	0.578495	-0.067943	0.122068	SNP	153	386	0.55875	ENSG00000139725	ENSG00000139725	NA	rs10846899
QTS000037	ftp://ftp.ebi.ac.uk/pub/databases/spot/eQTL/sumstats/QTS000037/QTD000604/QTD000604.all.tsv.gz	ENSG00000139726	12	122448608	T	A	chr12_122448608_T_A	136	0.38601	0.0591247	-0.221583	0.116662	SNP	153	386	0.55875	ENSG00000139726	ENSG00000139726	NA	rs10846899
QTS000037	ftp://ftp.ebi.ac.uk/pub/databases/spot/eQTL/sumstats/QTS000037/QTD000604/QTD000604.all.tsv.gz	ENSG00000150977	12	122448608	T	A	chr12_122448608_T_A	136	0.38601	0.598811	0.0484643	0.0919538	SNP	153	386	0.55875	ENSG00000150977	ENSG00000150977	NA	rs10846899
QTS000037	ftp://ftp.ebi.ac.uk/pub/databases/spot/eQTL/sumstats/QTS000037/QTD000604/QTD000604.all.tsv.gz	ENSG00000158023	12	122448608	T	A	chr12_122448608_T_A	136	0.38601	0.992801	-0.00117005	0.129488	SNP	153	386	0.55875	ENSG00000158023	ENSG00000158023	NA	rs10846899
QTS000037	ftp://ftp.ebi.ac.uk/pub/databases/spot/eQTL/sumstats/QTS000037/QTD000604/QTD000604.all.tsv.gz	ENSG00000175727	12	122448608	T	A	chr12_122448608_T_A	136	0.38601	0.798492	0.030148	0.117914	SNP	153	386	0.55875	ENSG00000175727	ENSG00000175727	NA	rs10846899
QTS000037	ftp://ftp.ebi.ac.uk/pub/databases/spot/eQTL/sumstats/QTS000037/QTD000604/QTD000604.all.tsv.gz	ENSG00000182196	12	122448608	T	A	chr12_122448608_T_A	136	0.38601	0.0336053	0.238132	0.111211	SNP	153	386	0.55875	ENSG00000182196	ENSG00000182196	NA	rs10846899
QTS000037	ftp://ftp.ebi.ac.uk/pub/databases/spot/eQTL/sumstats/QTS000037/QTD000604/QTD000604.all.tsv.gz	ENSG00000183955	12	122448608	T	A	chr12_122448608_T_A	136	0.38601	0.336844	0.136285	0.141521	SNP	153	386	0.55875	ENSG00000183955	ENSG00000183955	NA	rs10846899
QTS000037	ftp://ftp.ebi.ac.uk/pub/databases/spot/eQTL/sumstats/QTS000037/QTD000604/QTD000604.all.tsv.gz	ENSG00000184445	12	122448608	T	A	chr12_122448608_T_A	136	0.38601	0.92897	0.0135115	0.151361	SNP	153	386	0.55875	ENSG00000184445	ENSG00000184445	NA	rs10846899
QTS000037	ftp://ftp.ebi.ac.uk/pub/databases/spot/eQTL/sumstats/QTS000037/QTD000604/QTD000604.all.tsv.gz	ENSG00000188735	12	122448608	T	A	chr12_122448608_T_A	136	0.38601	0.614921	0.0749343	0.148696	SNP	153	386	0.55875	ENSG00000188735	ENSG00000188735	NA	rs10846899
QTS000037	ftp://ftp.ebi.ac.uk/pub/databases/spot/eQTL/sumstats/QTS000037/QTD000604/QTD000604.all.tsv.gz	ENSG00000212694	12	122448608	T	A	chr12_122448608_T_A	136	0.38601	0.313447	0.138874	0.137382	SNP	153	386	0.55875	ENSG00000212694	ENSG00000212694	NA	rs10846899
QTS000037	ftp://ftp.ebi.ac.uk/pub/databases/spot/eQTL/sumstats/QTS000037/QTD000604/QTD000604.all.tsv.gz	ENSG00000255398	12	122448608	T	A	chr12_122448608_T_A	136	0.38601	0.414736	0.102019	0.124796	SNP	153	386	0.55875	ENSG00000255398	ENSG00000255398	NA	rs10846899
QTS000037	ftp://ftp.ebi.ac.uk/pub/databases/spot/eQTL/sumstats/QTS000037/QTD000604/QTD000604.all.tsv.gz	ENSG00000256092	12	122448608	T	A	chr12_122448608_T_A	136	0.38601	0.277308	0.158235	0.145209	SNP	153	386	0.55875	ENSG00000256092	ENSG00000256092	NA	rs10846899
QTS000037	ftp://ftp.ebi.ac.uk/pub/databases/spot/eQTL/sumstats/QTS000037/QTD000604/QTD000604.all.tsv.gz	ENSG00000257097	12	122448608	T	A	chr12_122448608_T_A	136	0.38601	0.363431	0.133656	0.146686	SNP	153	386	0.55875	ENSG00000257097	ENSG00000257097	NA	rs10846899
QTS000037	ftp://ftp.ebi.ac.uk/pub/databases/spot/eQTL/sumstats/QTS000037/QTD000604/QTD000604.all.tsv.gz	ENSG00000276045	12	122448608	T	A	chr12_122448608_T_A	136	0.38601	0.367891	0.111647	0.12368	SNP	153	386	0.55875	ENSG00000276045	ENSG00000276045	NA	rs10846899
QTS000037	ftp://ftp.ebi.ac.uk/pub/databases/spot/eQTL/sumstats/QTS000037/QTD000604/QTD000604.all.tsv.gz	ENSG00000280138	12	122448608	T	A	chr12_122448608_T_A	136	0.38601	0.374278	-0.115829	0.13004	SNP	153	386	0.55875	ENSG00000280138	ENSG00000280138	NA	rs10846899
QTS000037	ftp://ftp.ebi.ac.uk/pub/databases/spot/eQTL/sumstats/QTS000037/QTD000604/QTD000604.all.tsv.gz	ENSG00000033030	12	122448877	GTTTTT	G	chr12_122448877_GTTTTT_G	152	0.450777	0.164704	-0.178431	0.127896	INDEL	179	386	0.557	ENSG00000033030	ENSG00000033030	NA	rs58441650
QTS000037	ftp://ftp.ebi.ac.uk/pub/databases/spot/eQTL/sumstats/QTS000037/QTD000604/QTD000604.all.tsv.gz	ENSG00000033030	12	122448877	GTTTTT	G	chr12_122448877_GTTTTT_G	152	0.450777	0.164704	-0.178431	0.127896	INDEL	179	386	0.557	ENSG00000033030	ENSG00000033030	NA	rs780212719
QTS000037	ftp://ftp.ebi.ac.uk/pub/databases/spot/eQTL/sumstats/QTS000037/QTD000604/QTD000604.all.tsv.gz	ENSG00000033030	12	122448877	GTTTTT	G	chr12_122448877_GTTTTT_G	152	0.450777	0.164704	-0.178431	0.127896	INDEL	179	386	0.557	ENSG00000033030	ENSG00000033030	NA	rs796282138
QTS000037	ftp://ftp.ebi.ac.uk/pub/databases/spot/eQTL/sumstats/QTS000037/QTD000604/QTD000604.all.tsv.gz	ENSG00000051825	12	122448877	GTTTTT	G	chr12_122448877_GTTTTT_G	152	0.450777	0.902599	-0.0156041	0.127326	INDEL	179	386	0.557	ENSG00000051825	ENSG00000051825	NA	rs58441650
QTS000037	ftp://ftp.ebi.ac.uk/pub/databases/spot/eQTL/sumstats/QTS000037/QTD000604/QTD000604.all.tsv.gz	ENSG00000051825	12	122448877	GTTTTT	G	chr12_122448877_GTTTTT_G	152	0.450777	0.902599	-0.0156041	0.127326	INDEL	179	386	0.557	ENSG00000051825	ENSG00000051825	NA	rs780212719
QTS000037	ftp://ftp.ebi.ac.uk/pub/databases/spot/eQTL/sumstats/QTS000037/QTD000604/QTD000604.all.tsv.gz	ENSG00000051825	12	122448877	GTTTTT	G	chr12_122448877_GTTTTT_G	152	0.450777	0.902599	-0.0156041	0.127326	INDEL	179	386	0.557	ENSG00000051825	ENSG00000051825	NA	rs796282138
QTS000037	ftp://ftp.ebi.ac.uk/pub/databases/spot/eQTL/sumstats/QTS000037/QTD000604/QTD000604.all.tsv.gz	ENSG00000089094	12	122448877	GTTTTT	G	chr12_122448877_GTTTTT_G	152	0.450777	0.908351	-0.0134516	0.116685	INDEL	179	386	0.557	ENSG00000089094	ENSG00000089094	NA	rs58441650
QTS000037	ftp://ftp.ebi.ac.uk/pub/databases/spot/eQTL/sumstats/QTS000037/QTD000604/QTD000604.all.tsv.gz	ENSG00000089094	12	122448877	GTTTTT	G	chr12_122448877_GTTTTT_G	152	0.450777	0.908351	-0.0134516	0.116685	INDEL	179	386	0.557	ENSG00000089094	ENSG00000089094	NA	rs780212719
QTS000037	ftp://ftp.ebi.ac.uk/pub/databases/spot/eQTL/sumstats/QTS000037/QTD000604/QTD000604.all.tsv.gz	ENSG00000089094	12	122448877	GTTTTT	G	chr12_122448877_GTTTTT_G	152	0.450777	0.908351	-0.0134516	0.116685	INDEL	179	386	0.557	ENSG00000089094	ENSG00000089094	NA	rs796282138
QTS000037	ftp://ftp.ebi.ac.uk/pub/databases/spot/eQTL/sumstats/QTS000037/QTD000604/QTD000604.all.tsv.gz	ENSG00000090975	12	122448877	GTTTTT	G	chr12_122448877_GTTTTT_G	152	0.450777	0.146788	-0.198668	0.136327	INDEL	179	386	0.557	ENSG00000090975	ENSG00000090975	NA	rs58441650
QTS000037	ftp://ftp.ebi.ac.uk/pub/databases/spot/eQTL/sumstats/QTS000037/QTD000604/QTD000604.all.tsv.gz	ENSG00000090975	12	122448877	GTTTTT	G	chr12_122448877_GTTTTT_G	152	0.450777	0.146788	-0.198668	0.136327	INDEL	179	386	0.557	ENSG00000090975	ENSG00000090975	NA	rs780212719
QTS000037	ftp://ftp.ebi.ac.uk/pub/databases/spot/eQTL/sumstats/QTS000037/QTD000604/QTD000604.all.tsv.gz	ENSG00000090975	12	122448877	GTTTTT	G	chr12_122448877_GTTTTT_G	152	0.450777	0.146788	-0.198668	0.136327	INDEL	179	386	0.557	ENSG00000090975	ENSG00000090975	NA	rs796282138
QTS000037	ftp://ftp.ebi.ac.uk/pub/databases/spot/eQTL/sumstats/QTS000037/QTD000604/QTD000604.all.tsv.gz	ENSG00000110801	12	122448877	GTTTTT	G	chr12_122448877_GTTTTT_G	152	0.450777	0.880438	-0.0172779	0.114705	INDEL	179	386	0.557	ENSG00000110801	ENSG00000110801	NA	rs58441650
QTS000037	ftp://ftp.ebi.ac.uk/pub/databases/spot/eQTL/sumstats/QTS000037/QTD000604/QTD000604.all.tsv.gz	ENSG00000110801	12	122448877	GTTTTT	G	chr12_122448877_GTTTTT_G	152	0.450777	0.880438	-0.0172779	0.114705	INDEL	179	386	0.557	ENSG00000110801	ENSG00000110801	NA	rs780212719
QTS000037	ftp://ftp.ebi.ac.uk/pub/databases/spot/eQTL/sumstats/QTS000037/QTD000604/QTD000604.all.tsv.gz	ENSG00000110801	12	122448877	GTTTTT	G	chr12_122448877_GTTTTT_G	152	0.450777	0.880438	-0.0172779	0.114705	INDEL	179	386	0.557	ENSG00000110801	ENSG00000110801	NA	rs796282138
QTS000037	ftp://ftp.ebi.ac.uk/pub/databases/spot/eQTL/sumstats/QTS000037/QTD000604/QTD000604.all.tsv.gz	ENSG00000110987	12	122448877	GTTTTT	G	chr12_122448877_GTTTTT_G	152	0.450777	0.193055	0.188867	0.144559	INDEL	179	386	0.557	ENSG00000110987	ENSG00000110987	NA	rs58441650
QTS000037	ftp://ftp.ebi.ac.uk/pub/databases/spot/eQTL/sumstats/QTS000037/QTD000604/QTD000604.all.tsv.gz	ENSG00000110987	12	122448877	GTTTTT	G	chr12_122448877_GTTTTT_G	152	0.450777	0.193055	0.188867	0.144559	INDEL	179	386	0.557	ENSG00000110987	ENSG00000110987	NA	rs780212719
QTS000037	ftp://ftp.ebi.ac.uk/pub/databases/spot/eQTL/sumstats/QTS000037/QTD000604/QTD000604.all.tsv.gz	ENSG00000110987	12	122448877	GTTTTT	G	chr12_122448877_GTTTTT_G	152	0.450777	0.193055	0.188867	0.144559	INDEL	179	386	0.557	ENSG00000110987	ENSG00000110987	NA	rs796282138
QTS000037	ftp://ftp.ebi.ac.uk/pub/databases/spot/eQTL/sumstats/QTS000037/QTD000604/QTD000604.all.tsv.gz	ENSG00000111011	12	122448877	GTTTTT	G	chr12_122448877_GTTTTT_G	152	0.450777	0.0296619	-0.248856	0.113523	INDEL	179	386	0.557	ENSG00000111011	ENSG00000111011	NA	rs58441650
QTS000037	ftp://ftp.ebi.ac.uk/pub/databases/spot/eQTL/sumstats/QTS000037/QTD000604/QTD000604.all.tsv.gz	ENSG00000111011	12	122448877	GTTTTT	G	chr12_122448877_GTTTTT_G	152	0.450777	0.0296619	-0.248856	0.113523	INDEL	179	386	0.557	ENSG00000111011	ENSG00000111011	NA	rs780212719
QTS000037	ftp://ftp.ebi.ac.uk/pub/databases/spot/eQTL/sumstats/QTS000037/QTD000604/QTD000604.all.tsv.gz	ENSG00000111011	12	122448877	GTTTTT	G	chr12_122448877_GTTTTT_G	152	0.450777	0.0296619	-0.248856	0.113523	INDEL	179	386	0.557	ENSG00000111011	ENSG00000111011	NA	rs796282138
QTS000037	ftp://ftp.ebi.ac.uk/pub/databases/spot/eQTL/sumstats/QTS000037/QTD000604/QTD000604.all.tsv.gz	ENSG00000111328	12	122448877	GTTTTT	G	chr12_122448877_GTTTTT_G	152	0.450777	0.0784714	0.226927	0.128225	INDEL	179	386	0.557	ENSG00000111328	ENSG00000111328	NA	rs58441650
QTS000037	ftp://ftp.ebi.ac.uk/pub/databases/spot/eQTL/sumstats/QTS000037/QTD000604/QTD000604.all.tsv.gz	ENSG00000111328	12	122448877	GTTTTT	G	chr12_122448877_GTTTTT_G	152	0.450777	0.0784714	0.226927	0.128225	INDEL	179	386	0.557	ENSG00000111328	ENSG00000111328	NA	rs780212719
QTS000037	ftp://ftp.ebi.ac.uk/pub/databases/spot/eQTL/sumstats/QTS000037/QTD000604/QTD000604.all.tsv.gz	ENSG00000111328	12	122448877	GTTTTT	G	chr12_122448877_GTTTTT_G	152	0.450777	0.0784714	0.226927	0.128225	INDEL	179	386	0.557	ENSG00000111328	ENSG00000111328	NA	rs796282138
QTS000037	ftp://ftp.ebi.ac.uk/pub/databases/spot/eQTL/sumstats/QTS000037/QTD000604/QTD000604.all.tsv.gz	ENSG00000130779	12	122448877	GTTTTT	G	chr12_122448877_GTTTTT_G	152	0.450777	0.0297743	0.188058	0.0858483	INDEL	179	386	0.557	ENSG00000130779	ENSG00000130779	NA	rs58441650
QTS000037	ftp://ftp.ebi.ac.uk/pub/databases/spot/eQTL/sumstats/QTS000037/QTD000604/QTD000604.all.tsv.gz	ENSG00000130779	12	122448877	GTTTTT	G	chr12_122448877_GTTTTT_G	152	0.450777	0.0297743	0.188058	0.0858483	INDEL	179	386	0.557	ENSG00000130779	ENSG00000130779	NA	rs780212719
QTS000037	ftp://ftp.ebi.ac.uk/pub/databases/spot/eQTL/sumstats/QTS000037/QTD000604/QTD000604.all.tsv.gz	ENSG00000130779	12	122448877	GTTTTT	G	chr12_122448877_GTTTTT_G	152	0.450777	0.0297743	0.188058	0.0858483	INDEL	179	386	0.557	ENSG00000130779	ENSG00000130779	NA	rs796282138
QTS000037	ftp://ftp.ebi.ac.uk/pub/databases/spot/eQTL/sumstats/QTS000037/QTD000604/QTD000604.all.tsv.gz	ENSG00000130921	12	122448877	GTTTTT	G	chr12_122448877_GTTTTT_G	152	0.450777	0.594887	-0.0739571	0.138829	INDEL	179	386	0.557	ENSG00000130921	ENSG00000130921	NA	rs58441650
QTS000037	ftp://ftp.ebi.ac.uk/pub/databases/spot/eQTL/sumstats/QTS000037/QTD000604/QTD000604.all.tsv.gz	ENSG00000130921	12	122448877	GTTTTT	G	chr12_122448877_GTTTTT_G	152	0.450777	0.594887	-0.0739571	0.138829	INDEL	179	386	0.557	ENSG00000130921	ENSG00000130921	NA	rs780212719
QTS000037	ftp://ftp.ebi.ac.uk/pub/databases/spot/eQTL/sumstats/QTS000037/QTD000604/QTD000604.all.tsv.gz	ENSG00000130921	12	122448877	GTTTTT	G	chr12_122448877_GTTTTT_G	152	0.450777	0.594887	-0.0739571	0.138829	INDEL	179	386	0.557	ENSG00000130921	ENSG00000130921	NA	rs796282138
QTS000037	ftp://ftp.ebi.ac.uk/pub/databases/spot/eQTL/sumstats/QTS000037/QTD000604/QTD000604.all.tsv.gz	ENSG00000139697	12	122448877	GTTTTT	G	chr12_122448877_GTTTTT_G	152	0.450777	0.702993	0.0418323	0.109539	INDEL	179	386	0.557	ENSG00000139697	ENSG00000139697	NA	rs58441650
QTS000037	ftp://ftp.ebi.ac.uk/pub/databases/spot/eQTL/sumstats/QTS000037/QTD000604/QTD000604.all.tsv.gz	ENSG00000139697	12	122448877	GTTTTT	G	chr12_122448877_GTTTTT_G	152	0.450777	0.702993	0.0418323	0.109539	INDEL	179	386	0.557	ENSG00000139697	ENSG00000139697	NA	rs780212719
QTS000037	ftp://ftp.ebi.ac.uk/pub/databases/spot/eQTL/sumstats/QTS000037/QTD000604/QTD000604.all.tsv.gz	ENSG00000139697	12	122448877	GTTTTT	G	chr12_122448877_GTTTTT_G	152	0.450777	0.702993	0.0418323	0.109539	INDEL	179	386	0.557	ENSG00000139697	ENSG00000139697	NA	rs796282138
QTS000037	ftp://ftp.ebi.ac.uk/pub/databases/spot/eQTL/sumstats/QTS000037/QTD000604/QTD000604.all.tsv.gz	ENSG00000139718	12	122448877	GTTTTT	G	chr12_122448877_GTTTTT_G	152	0.450777	0.301879	-0.137903	0.133188	INDEL	179	386	0.557	ENSG00000139718	ENSG00000139718	NA	rs58441650
QTS000037	ftp://ftp.ebi.ac.uk/pub/databases/spot/eQTL/sumstats/QTS000037/QTD000604/QTD000604.all.tsv.gz	ENSG00000139718	12	122448877	GTTTTT	G	chr12_122448877_GTTTTT_G	152	0.450777	0.301879	-0.137903	0.133188	INDEL	179	386	0.557	ENSG00000139718	ENSG00000139718	NA	rs780212719
QTS000037	ftp://ftp.ebi.ac.uk/pub/databases/spot/eQTL/sumstats/QTS000037/QTD000604/QTD000604.all.tsv.gz	ENSG00000139718	12	122448877	GTTTTT	G	chr12_122448877_GTTTTT_G	152	0.450777	0.301879	-0.137903	0.133188	INDEL	179	386	0.557	ENSG00000139718	ENSG00000139718	NA	rs796282138
QTS000037	ftp://ftp.ebi.ac.uk/pub/databases/spot/eQTL/sumstats/QTS000037/QTD000604/QTD000604.all.tsv.gz	ENSG00000139719	12	122448877	GTTTTT	G	chr12_122448877_GTTTTT_G	152	0.450777	0.819455	-0.0302808	0.132473	INDEL	179	386	0.557	ENSG00000139719	ENSG00000139719	NA	rs58441650
QTS000037	ftp://ftp.ebi.ac.uk/pub/databases/spot/eQTL/sumstats/QTS000037/QTD000604/QTD000604.all.tsv.gz	ENSG00000139719	12	122448877	GTTTTT	G	chr12_122448877_GTTTTT_G	152	0.450777	0.819455	-0.0302808	0.132473	INDEL	179	386	0.557	ENSG00000139719	ENSG00000139719	NA	rs780212719
QTS000037	ftp://ftp.ebi.ac.uk/pub/databases/spot/eQTL/sumstats/QTS000037/QTD000604/QTD000604.all.tsv.gz	ENSG00000139719	12	122448877	GTTTTT	G	chr12_122448877_GTTTTT_G	152	0.450777	0.819455	-0.0302808	0.132473	INDEL	179	386	0.557	ENSG00000139719	ENSG00000139719	NA	rs796282138
QTS000037	ftp://ftp.ebi.ac.uk/pub/databases/spot/eQTL/sumstats/QTS000037/QTD000604/QTD000604.all.tsv.gz	ENSG00000139722	12	122448877	GTTTTT	G	chr12_122448877_GTTTTT_G	152	0.450777	0.0213138	0.293313	0.126275	INDEL	179	386	0.557	ENSG00000139722	ENSG00000139722	NA	rs58441650
QTS000037	ftp://ftp.ebi.ac.uk/pub/databases/spot/eQTL/sumstats/QTS000037/QTD000604/QTD000604.all.tsv.gz	ENSG00000139722	12	122448877	GTTTTT	G	chr12_122448877_GTTTTT_G	152	0.450777	0.0213138	0.293313	0.126275	INDEL	179	386	0.557	ENSG00000139722	ENSG00000139722	NA	rs780212719
QTS000037	ftp://ftp.ebi.ac.uk/pub/databases/spot/eQTL/sumstats/QTS000037/QTD000604/QTD000604.all.tsv.gz	ENSG00000139722	12	122448877	GTTTTT	G	chr12_122448877_GTTTTT_G	152	0.450777	0.0213138	0.293313	0.126275	INDEL	179	386	0.557	ENSG00000139722	ENSG00000139722	NA	rs796282138
QTS000037	ftp://ftp.ebi.ac.uk/pub/databases/spot/eQTL/sumstats/QTS000037/QTD000604/QTD000604.all.tsv.gz	ENSG00000139725	12	122448877	GTTTTT	G	chr12_122448877_GTTTTT_G	152	0.450777	0.685617	-0.0494087	0.121855	INDEL	179	386	0.557	ENSG00000139725	ENSG00000139725	NA	rs58441650
QTS000037	ftp://ftp.ebi.ac.uk/pub/databases/spot/eQTL/sumstats/QTS000037/QTD000604/QTD000604.all.tsv.gz	ENSG00000139725	12	122448877	GTTTTT	G	chr12_122448877_GTTTTT_G	152	0.450777	0.685617	-0.0494087	0.121855	INDEL	179	386	0.557	ENSG00000139725	ENSG00000139725	NA	rs780212719
QTS000037	ftp://ftp.ebi.ac.uk/pub/databases/spot/eQTL/sumstats/QTS000037/QTD000604/QTD000604.all.tsv.gz	ENSG00000139725	12	122448877	GTTTTT	G	chr12_122448877_GTTTTT_G	152	0.450777	0.685617	-0.0494087	0.121855	INDEL	179	386	0.557	ENSG00000139725	ENSG00000139725	NA	rs796282138
QTS000037	ftp://ftp.ebi.ac.uk/pub/databases/spot/eQTL/sumstats/QTS000037/QTD000604/QTD000604.all.tsv.gz	ENSG00000139726	12	122448877	GTTTTT	G	chr12_122448877_GTTTTT_G	152	0.450777	0.424262	-0.0939984	0.117369	INDEL	179	386	0.557	ENSG00000139726	ENSG00000139726	NA	rs58441650
QTS000037	ftp://ftp.ebi.ac.uk/pub/databases/spot/eQTL/sumstats/QTS000037/QTD000604/QTD000604.all.tsv.gz	ENSG00000139726	12	122448877	GTTTTT	G	chr12_122448877_GTTTTT_G	152	0.450777	0.424262	-0.0939984	0.117369	INDEL	179	386	0.557	ENSG00000139726	ENSG00000139726	NA	rs780212719
QTS000037	ftp://ftp.ebi.ac.uk/pub/databases/spot/eQTL/sumstats/QTS000037/QTD000604/QTD000604.all.tsv.gz	ENSG00000139726	12	122448877	GTTTTT	G	chr12_122448877_GTTTTT_G	152	0.450777	0.424262	-0.0939984	0.117369	INDEL	179	386	0.557	ENSG00000139726	ENSG00000139726	NA	rs796282138
QTS000037	ftp://ftp.ebi.ac.uk/pub/databases/spot/eQTL/sumstats/QTS000037/QTD000604/QTD000604.all.tsv.gz	ENSG00000150977	12	122448877	GTTTTT	G	chr12_122448877_GTTTTT_G	152	0.450777	0.464301	-0.0672414	0.0916901	INDEL	179	386	0.557	ENSG00000150977	ENSG00000150977	NA	rs58441650
QTS000037	ftp://ftp.ebi.ac.uk/pub/databases/spot/eQTL/sumstats/QTS000037/QTD000604/QTD000604.all.tsv.gz	ENSG00000150977	12	122448877	GTTTTT	G	chr12_122448877_GTTTTT_G	152	0.450777	0.464301	-0.0672414	0.0916901	INDEL	179	386	0.557	ENSG00000150977	ENSG00000150977	NA	rs780212719
QTS000037	ftp://ftp.ebi.ac.uk/pub/databases/spot/eQTL/sumstats/QTS000037/QTD000604/QTD000604.all.tsv.gz	ENSG00000150977	12	122448877	GTTTTT	G	chr12_122448877_GTTTTT_G	152	0.450777	0.464301	-0.0672414	0.0916901	INDEL	179	386	0.557	ENSG00000150977	ENSG00000150977	NA	rs796282138
QTS000037	ftp://ftp.ebi.ac.uk/pub/databases/spot/eQTL/sumstats/QTS000037/QTD000604/QTD000604.all.tsv.gz	ENSG00000158023	12	122448877	GTTTTT	G	chr12_122448877_GTTTTT_G	152	0.450777	0.616932	0.0646991	0.12912	INDEL	179	386	0.557	ENSG00000158023	ENSG00000158023	NA	rs58441650
QTS000037	ftp://ftp.ebi.ac.uk/pub/databases/spot/eQTL/sumstats/QTS000037/QTD000604/QTD000604.all.tsv.gz	ENSG00000158023	12	122448877	GTTTTT	G	chr12_122448877_GTTTTT_G	152	0.450777	0.616932	0.0646991	0.12912	INDEL	179	386	0.557	ENSG00000158023	ENSG00000158023	NA	rs780212719
QTS000037	ftp://ftp.ebi.ac.uk/pub/databases/spot/eQTL/sumstats/QTS000037/QTD000604/QTD000604.all.tsv.gz	ENSG00000158023	12	122448877	GTTTTT	G	chr12_122448877_GTTTTT_G	152	0.450777	0.616932	0.0646991	0.12912	INDEL	179	386	0.557	ENSG00000158023	ENSG00000158023	NA	rs796282138
QTS000037	ftp://ftp.ebi.ac.uk/pub/databases/spot/eQTL/sumstats/QTS000037/QTD000604/QTD000604.all.tsv.gz	ENSG00000175727	12	122448877	GTTTTT	G	chr12_122448877_GTTTTT_G	152	0.450777	0.365384	0.106547	0.117412	INDEL	179	386	0.557	ENSG00000175727	ENSG00000175727	NA	rs58441650
QTS000037	ftp://ftp.ebi.ac.uk/pub/databases/spot/eQTL/sumstats/QTS000037/QTD000604/QTD000604.all.tsv.gz	ENSG00000175727	12	122448877	GTTTTT	G	chr12_122448877_GTTTTT_G	152	0.450777	0.365384	0.106547	0.117412	INDEL	179	386	0.557	ENSG00000175727	ENSG00000175727	NA	rs780212719
QTS000037	ftp://ftp.ebi.ac.uk/pub/databases/spot/eQTL/sumstats/QTS000037/QTD000604/QTD000604.all.tsv.gz	ENSG00000175727	12	122448877	GTTTTT	G	chr12_122448877_GTTTTT_G	152	0.450777	0.365384	0.106547	0.117412	INDEL	179	386	0.557	ENSG00000175727	ENSG00000175727	NA	rs796282138
QTS000037	ftp://ftp.ebi.ac.uk/pub/databases/spot/eQTL/sumstats/QTS000037/QTD000604/QTD000604.all.tsv.gz	ENSG00000182196	12	122448877	GTTTTT	G	chr12_122448877_GTTTTT_G	152	0.450777	0.138095	0.166378	0.111695	INDEL	179	386	0.557	ENSG00000182196	ENSG00000182196	NA	rs58441650
QTS000037	ftp://ftp.ebi.ac.uk/pub/databases/spot/eQTL/sumstats/QTS000037/QTD000604/QTD000604.all.tsv.gz	ENSG00000182196	12	122448877	GTTTTT	G	chr12_122448877_GTTTTT_G	152	0.450777	0.138095	0.166378	0.111695	INDEL	179	386	0.557	ENSG00000182196	ENSG00000182196	NA	rs780212719
QTS000037	ftp://ftp.ebi.ac.uk/pub/databases/spot/eQTL/sumstats/QTS000037/QTD000604/QTD000604.all.tsv.gz	ENSG00000182196	12	122448877	GTTTTT	G	chr12_122448877_GTTTTT_G	152	0.450777	0.138095	0.166378	0.111695	INDEL	179	386	0.557	ENSG00000182196	ENSG00000182196	NA	rs796282138
QTS000037	ftp://ftp.ebi.ac.uk/pub/databases/spot/eQTL/sumstats/QTS000037/QTD000604/QTD000604.all.tsv.gz	ENSG00000183955	12	122448877	GTTTTT	G	chr12_122448877_GTTTTT_G	152	0.450777	0.241372	0.165786	0.141039	INDEL	179	386	0.557	ENSG00000183955	ENSG00000183955	NA	rs58441650
QTS000037	ftp://ftp.ebi.ac.uk/pub/databases/spot/eQTL/sumstats/QTS000037/QTD000604/QTD000604.all.tsv.gz	ENSG00000183955	12	122448877	GTTTTT	G	chr12_122448877_GTTTTT_G	152	0.450777	0.241372	0.165786	0.141039	INDEL	179	386	0.557	ENSG00000183955	ENSG00000183955	NA	rs780212719
QTS000037	ftp://ftp.ebi.ac.uk/pub/databases/spot/eQTL/sumstats/QTS000037/QTD000604/QTD000604.all.tsv.gz	ENSG00000183955	12	122448877	GTTTTT	G	chr12_122448877_GTTTTT_G	152	0.450777	0.241372	0.165786	0.141039	INDEL	179	386	0.557	ENSG00000183955	ENSG00000183955	NA	rs796282138
QTS000037	ftp://ftp.ebi.ac.uk/pub/databases/spot/eQTL/sumstats/QTS000037/QTD000604/QTD000604.all.tsv.gz	ENSG00000184445	12	122448877	GTTTTT	G	chr12_122448877_GTTTTT_G	152	0.450777	0.899892	0.0190267	0.151033	INDEL	179	386	0.557	ENSG00000184445	ENSG00000184445	NA	rs58441650
QTS000037	ftp://ftp.ebi.ac.uk/pub/databases/spot/eQTL/sumstats/QTS000037/QTD000604/QTD000604.all.tsv.gz	ENSG00000184445	12	122448877	GTTTTT	G	chr12_122448877_GTTTTT_G	152	0.450777	0.899892	0.0190267	0.151033	INDEL	179	386	0.557	ENSG00000184445	ENSG00000184445	NA	rs780212719
QTS000037	ftp://ftp.ebi.ac.uk/pub/databases/spot/eQTL/sumstats/QTS000037/QTD000604/QTD000604.all.tsv.gz	ENSG00000184445	12	122448877	GTTTTT	G	chr12_122448877_GTTTTT_G	152	0.450777	0.899892	0.0190267	0.151033	INDEL	179	386	0.557	ENSG00000184445	ENSG00000184445	NA	rs796282138
QTS000037	ftp://ftp.ebi.ac.uk/pub/databases/spot/eQTL/sumstats/QTS000037/QTD000604/QTD000604.all.tsv.gz	ENSG00000188735	12	122448877	GTTTTT	G	chr12_122448877_GTTTTT_G	152	0.450777	0.966754	0.00619743	0.148482	INDEL	179	386	0.557	ENSG00000188735	ENSG00000188735	NA	rs58441650
QTS000037	ftp://ftp.ebi.ac.uk/pub/databases/spot/eQTL/sumstats/QTS000037/QTD000604/QTD000604.all.tsv.gz	ENSG00000188735	12	122448877	GTTTTT	G	chr12_122448877_GTTTTT_G	152	0.450777	0.966754	0.00619743	0.148482	INDEL	179	386	0.557	ENSG00000188735	ENSG00000188735	NA	rs780212719
QTS000037	ftp://ftp.ebi.ac.uk/pub/databases/spot/eQTL/sumstats/QTS000037/QTD000604/QTD000604.all.tsv.gz	ENSG00000188735	12	122448877	GTTTTT	G	chr12_122448877_GTTTTT_G	152	0.450777	0.966754	0.00619743	0.148482	INDEL	179	386	0.557	ENSG00000188735	ENSG00000188735	NA	rs796282138
QTS000037	ftp://ftp.ebi.ac.uk/pub/databases/spot/eQTL/sumstats/QTS000037/QTD000604/QTD000604.all.tsv.gz	ENSG00000212694	12	122448877	GTTTTT	G	chr12_122448877_GTTTTT_G	152	0.450777	0.463521	0.100845	0.137271	INDEL	179	386	0.557	ENSG00000212694	ENSG00000212694	NA	rs58441650
QTS000037	ftp://ftp.ebi.ac.uk/pub/databases/spot/eQTL/sumstats/QTS000037/QTD000604/QTD000604.all.tsv.gz	ENSG00000212694	12	122448877	GTTTTT	G	chr12_122448877_GTTTTT_G	152	0.450777	0.463521	0.100845	0.137271	INDEL	179	386	0.557	ENSG00000212694	ENSG00000212694	NA	rs780212719
QTS000037	ftp://ftp.ebi.ac.uk/pub/databases/spot/eQTL/sumstats/QTS000037/QTD000604/QTD000604.all.tsv.gz	ENSG00000212694	12	122448877	GTTTTT	G	chr12_122448877_GTTTTT_G	152	0.450777	0.463521	0.100845	0.137271	INDEL	179	386	0.557	ENSG00000212694	ENSG00000212694	NA	rs796282138
QTS000037	ftp://ftp.ebi.ac.uk/pub/databases/spot/eQTL/sumstats/QTS000037/QTD000604/QTD000604.all.tsv.gz	ENSG00000255398	12	122448877	GTTTTT	G	chr12_122448877_GTTTTT_G	152	0.450777	0.363762	0.113337	0.124472	INDEL	179	386	0.557	ENSG00000255398	ENSG00000255398	NA	rs58441650
QTS000037	ftp://ftp.ebi.ac.uk/pub/databases/spot/eQTL/sumstats/QTS000037/QTD000604/QTD000604.all.tsv.gz	ENSG00000255398	12	122448877	GTTTTT	G	chr12_122448877_GTTTTT_G	152	0.450777	0.363762	0.113337	0.124472	INDEL	179	386	0.557	ENSG00000255398	ENSG00000255398	NA	rs780212719
QTS000037	ftp://ftp.ebi.ac.uk/pub/databases/spot/eQTL/sumstats/QTS000037/QTD000604/QTD000604.all.tsv.gz	ENSG00000255398	12	122448877	GTTTTT	G	chr12_122448877_GTTTTT_G	152	0.450777	0.363762	0.113337	0.124472	INDEL	179	386	0.557	ENSG00000255398	ENSG00000255398	NA	rs796282138
QTS000037	ftp://ftp.ebi.ac.uk/pub/databases/spot/eQTL/sumstats/QTS000037/QTD000604/QTD000604.all.tsv.gz	ENSG00000256092	12	122448877	GTTTTT	G	chr12_122448877_GTTTTT_G	152	0.450777	0.224743	0.176373	0.144779	INDEL	179	386	0.557	ENSG00000256092	ENSG00000256092	NA	rs58441650
QTS000037	ftp://ftp.ebi.ac.uk/pub/databases/spot/eQTL/sumstats/QTS000037/QTD000604/QTD000604.all.tsv.gz	ENSG00000256092	12	122448877	GTTTTT	G	chr12_122448877_GTTTTT_G	152	0.450777	0.224743	0.176373	0.144779	INDEL	179	386	0.557	ENSG00000256092	ENSG00000256092	NA	rs780212719
QTS000037	ftp://ftp.ebi.ac.uk/pub/databases/spot/eQTL/sumstats/QTS000037/QTD000604/QTD000604.all.tsv.gz	ENSG00000256092	12	122448877	GTTTTT	G	chr12_122448877_GTTTTT_G	152	0.450777	0.224743	0.176373	0.144779	INDEL	179	386	0.557	ENSG00000256092	ENSG00000256092	NA	rs796282138
QTS000037	ftp://ftp.ebi.ac.uk/pub/databases/spot/eQTL/sumstats/QTS000037/QTD000604/QTD000604.all.tsv.gz	ENSG00000257097	12	122448877	GTTTTT	G	chr12_122448877_GTTTTT_G	152	0.450777	0.835709	0.0304664	0.146693	INDEL	179	386	0.557	ENSG00000257097	ENSG00000257097	NA	rs58441650
QTS000037	ftp://ftp.ebi.ac.uk/pub/databases/spot/eQTL/sumstats/QTS000037/QTD000604/QTD000604.all.tsv.gz	ENSG00000257097	12	122448877	GTTTTT	G	chr12_122448877_GTTTTT_G	152	0.450777	0.835709	0.0304664	0.146693	INDEL	179	386	0.557	ENSG00000257097	ENSG00000257097	NA	rs780212719
QTS000037	ftp://ftp.ebi.ac.uk/pub/databases/spot/eQTL/sumstats/QTS000037/QTD000604/QTD000604.all.tsv.gz	ENSG00000257097	12	122448877	GTTTTT	G	chr12_122448877_GTTTTT_G	152	0.450777	0.835709	0.0304664	0.146693	INDEL	179	386	0.557	ENSG00000257097	ENSG00000257097	NA	rs796282138
QTS000037	ftp://ftp.ebi.ac.uk/pub/databases/spot/eQTL/sumstats/QTS000037/QTD000604/QTD000604.all.tsv.gz	ENSG00000276045	12	122448877	GTTTTT	G	chr12_122448877_GTTTTT_G	152	0.450777	0.499889	0.0835158	0.123537	INDEL	179	386	0.557	ENSG00000276045	ENSG00000276045	NA	rs58441650
QTS000037	ftp://ftp.ebi.ac.uk/pub/databases/spot/eQTL/sumstats/QTS000037/QTD000604/QTD000604.all.tsv.gz	ENSG00000276045	12	122448877	GTTTTT	G	chr12_122448877_GTTTTT_G	152	0.450777	0.499889	0.0835158	0.123537	INDEL	179	386	0.557	ENSG00000276045	ENSG00000276045	NA	rs780212719
QTS000037	ftp://ftp.ebi.ac.uk/pub/databases/spot/eQTL/sumstats/QTS000037/QTD000604/QTD000604.all.tsv.gz	ENSG00000276045	12	122448877	GTTTTT	G	chr12_122448877_GTTTTT_G	152	0.450777	0.499889	0.0835158	0.123537	INDEL	179	386	0.557	ENSG00000276045	ENSG00000276045	NA	rs796282138
QTS000037	ftp://ftp.ebi.ac.uk/pub/databases/spot/eQTL/sumstats/QTS000037/QTD000604/QTD000604.all.tsv.gz	ENSG00000280138	12	122448877	GTTTTT	G	chr12_122448877_GTTTTT_G	152	0.450777	0.81614	0.030278	0.130029	INDEL	179	386	0.557	ENSG00000280138	ENSG00000280138	NA	rs58441650
QTS000037	ftp://ftp.ebi.ac.uk/pub/databases/spot/eQTL/sumstats/QTS000037/QTD000604/QTD000604.all.tsv.gz	ENSG00000280138	12	122448877	GTTTTT	G	chr12_122448877_GTTTTT_G	152	0.450777	0.81614	0.030278	0.130029	INDEL	179	386	0.557	ENSG00000280138	ENSG00000280138	NA	rs780212719
QTS000037	ftp://ftp.ebi.ac.uk/pub/databases/spot/eQTL/sumstats/QTS000037/QTD000604/QTD000604.all.tsv.gz	ENSG00000280138	12	122448877	GTTTTT	G	chr12_122448877_GTTTTT_G	152	0.450777	0.81614	0.030278	0.130029	INDEL	179	386	0.557	ENSG00000280138	ENSG00000280138	NA	rs796282138
QTS000037	ftp://ftp.ebi.ac.uk/pub/databases/spot/eQTL/sumstats/QTS000037/QTD000604/QTD000604.all.tsv.gz	ENSG00000033030	12	122448881	T	G	chr12_122448881_T_G	56	0.145078	0.87039	0.0309881	0.189648	SNP	54	386	0.48771	ENSG00000033030	ENSG00000033030	NA	rs202213658
QTS000037	ftp://ftp.ebi.ac.uk/pub/databases/spot/eQTL/sumstats/QTS000037/QTD000604/QTD000604.all.tsv.gz	ENSG00000051825	12	122448881	T	G	chr12_122448881_T_G	56	0.145078	0.990765	0.00217692	0.187808	SNP	54	386	0.48771	ENSG00000051825	ENSG00000051825	NA	rs202213658
QTS000037	ftp://ftp.ebi.ac.uk/pub/databases/spot/eQTL/sumstats/QTS000037/QTD000604/QTD000604.all.tsv.gz	ENSG00000089094	12	122448881	T	G	chr12_122448881_T_G	56	0.145078	0.572685	-0.0971802	0.171957	SNP	54	386	0.48771	ENSG00000089094	ENSG00000089094	NA	rs202213658
QTS000037	ftp://ftp.ebi.ac.uk/pub/databases/spot/eQTL/sumstats/QTS000037/QTD000604/QTD000604.all.tsv.gz	ENSG00000090975	12	122448881	T	G	chr12_122448881_T_G	56	0.145078	0.700067	-0.0780109	0.20218	SNP	54	386	0.48771	ENSG00000090975	ENSG00000090975	NA	rs202213658
QTS000037	ftp://ftp.ebi.ac.uk/pub/databases/spot/eQTL/sumstats/QTS000037/QTD000604/QTD000604.all.tsv.gz	ENSG00000110801	12	122448881	T	G	chr12_122448881_T_G	56	0.145078	0.876975	0.0262279	0.169183	SNP	54	386	0.48771	ENSG00000110801	ENSG00000110801	NA	rs202213658
QTS000037	ftp://ftp.ebi.ac.uk/pub/databases/spot/eQTL/sumstats/QTS000037/QTD000604/QTD000604.all.tsv.gz	ENSG00000110987	12	122448881	T	G	chr12_122448881_T_G	56	0.145078	0.916937	-0.0223735	0.214224	SNP	54	386	0.48771	ENSG00000110987	ENSG00000110987	NA	rs202213658
QTS000037	ftp://ftp.ebi.ac.uk/pub/databases/spot/eQTL/sumstats/QTS000037/QTD000604/QTD000604.all.tsv.gz	ENSG00000111011	12	122448881	T	G	chr12_122448881_T_G	56	0.145078	0.0198211	-0.392853	0.167114	SNP	54	386	0.48771	ENSG00000111011	ENSG00000111011	NA	rs202213658
QTS000037	ftp://ftp.ebi.ac.uk/pub/databases/spot/eQTL/sumstats/QTS000037/QTD000604/QTD000604.all.tsv.gz	ENSG00000111328	12	122448881	T	G	chr12_122448881_T_G	56	0.145078	0.715779	-0.0695458	0.190702	SNP	54	386	0.48771	ENSG00000111328	ENSG00000111328	NA	rs202213658
QTS000037	ftp://ftp.ebi.ac.uk/pub/databases/spot/eQTL/sumstats/QTS000037/QTD000604/QTD000604.all.tsv.gz	ENSG00000130779	12	122448881	T	G	chr12_122448881_T_G	56	0.145078	0.0932846	-0.214794	0.127299	SNP	54	386	0.48771	ENSG00000130779	ENSG00000130779	NA	rs202213658
QTS000037	ftp://ftp.ebi.ac.uk/pub/databases/spot/eQTL/sumstats/QTS000037/QTD000604/QTD000604.all.tsv.gz	ENSG00000130921	12	122448881	T	G	chr12_122448881_T_G	56	0.145078	0.341307	-0.195031	0.204409	SNP	54	386	0.48771	ENSG00000130921	ENSG00000130921	NA	rs202213658
QTS000037	ftp://ftp.ebi.ac.uk/pub/databases/spot/eQTL/sumstats/QTS000037/QTD000604/QTD000604.all.tsv.gz	ENSG00000139697	12	122448881	T	G	chr12_122448881_T_G	56	0.145078	0.243444	-0.188433	0.161015	SNP	54	386	0.48771	ENSG00000139697	ENSG00000139697	NA	rs202213658
QTS000037	ftp://ftp.ebi.ac.uk/pub/databases/spot/eQTL/sumstats/QTS000037/QTD000604/QTD000604.all.tsv.gz	ENSG00000139718	12	122448881	T	G	chr12_122448881_T_G	56	0.145078	0.728888	-0.0683764	0.196966	SNP	54	386	0.48771	ENSG00000139718	ENSG00000139718	NA	rs202213658
QTS000037	ftp://ftp.ebi.ac.uk/pub/databases/spot/eQTL/sumstats/QTS000037/QTD000604/QTD000604.all.tsv.gz	ENSG00000139719	12	122448881	T	G	chr12_122448881_T_G	56	0.145078	0.310874	-0.198028	0.194858	SNP	54	386	0.48771	ENSG00000139719	ENSG00000139719	NA	rs202213658
QTS000037	ftp://ftp.ebi.ac.uk/pub/databases/spot/eQTL/sumstats/QTS000037/QTD000604/QTD000604.all.tsv.gz	ENSG00000139722	12	122448881	T	G	chr12_122448881_T_G	56	0.145078	0.277134	-0.205387	0.188411	SNP	54	386	0.48771	ENSG00000139722	ENSG00000139722	NA	rs202213658
QTS000037	ftp://ftp.ebi.ac.uk/pub/databases/spot/eQTL/sumstats/QTS000037/QTD000604/QTD000604.all.tsv.gz	ENSG00000139725	12	122448881	T	G	chr12_122448881_T_G	56	0.145078	0.45535	0.134318	0.179533	SNP	54	386	0.48771	ENSG00000139725	ENSG00000139725	NA	rs202213658
QTS000037	ftp://ftp.ebi.ac.uk/pub/databases/spot/eQTL/sumstats/QTS000037/QTD000604/QTD000604.all.tsv.gz	ENSG00000139726	12	122448881	T	G	chr12_122448881_T_G	56	0.145078	0.54091	-0.10613	0.173241	SNP	54	386	0.48771	ENSG00000139726	ENSG00000139726	NA	rs202213658
QTS000037	ftp://ftp.ebi.ac.uk/pub/databases/spot/eQTL/sumstats/QTS000037/QTD000604/QTD000604.all.tsv.gz	ENSG00000150977	12	122448881	T	G	chr12_122448881_T_G	56	0.145078	0.688132	0.0544286	0.13538	SNP	54	386	0.48771	ENSG00000150977	ENSG00000150977	NA	rs202213658
QTS000037	ftp://ftp.ebi.ac.uk/pub/databases/spot/eQTL/sumstats/QTS000037/QTD000604/QTD000604.all.tsv.gz	ENSG00000158023	12	122448881	T	G	chr12_122448881_T_G	56	0.145078	0.70659	-0.0718274	0.190503	SNP	54	386	0.48771	ENSG00000158023	ENSG00000158023	NA	rs202213658
QTS000037	ftp://ftp.ebi.ac.uk/pub/databases/spot/eQTL/sumstats/QTS000037/QTD000604/QTD000604.all.tsv.gz	ENSG00000175727	12	122448881	T	G	chr12_122448881_T_G	56	0.145078	0.953986	0.0100295	0.173574	SNP	54	386	0.48771	ENSG00000175727	ENSG00000175727	NA	rs202213658
QTS000037	ftp://ftp.ebi.ac.uk/pub/databases/spot/eQTL/sumstats/QTS000037/QTD000604/QTD000604.all.tsv.gz	ENSG00000182196	12	122448881	T	G	chr12_122448881_T_G	56	0.145078	0.891169	0.0227115	0.165753	SNP	54	386	0.48771	ENSG00000182196	ENSG00000182196	NA	rs202213658
QTS000037	ftp://ftp.ebi.ac.uk/pub/databases/spot/eQTL/sumstats/QTS000037/QTD000604/QTD000604.all.tsv.gz	ENSG00000183955	12	122448881	T	G	chr12_122448881_T_G	56	0.145078	0.186836	0.275364	0.207811	SNP	54	386	0.48771	ENSG00000183955	ENSG00000183955	NA	rs202213658
QTS000037	ftp://ftp.ebi.ac.uk/pub/databases/spot/eQTL/sumstats/QTS000037/QTD000604/QTD000604.all.tsv.gz	ENSG00000184445	12	122448881	T	G	chr12_122448881_T_G	56	0.145078	0.0929962	-0.373265	0.221022	SNP	54	386	0.48771	ENSG00000184445	ENSG00000184445	NA	rs202213658
QTS000037	ftp://ftp.ebi.ac.uk/pub/databases/spot/eQTL/sumstats/QTS000037/QTD000604/QTD000604.all.tsv.gz	ENSG00000188735	12	122448881	T	G	chr12_122448881_T_G	56	0.145078	0.897961	0.0281231	0.218994	SNP	54	386	0.48771	ENSG00000188735	ENSG00000188735	NA	rs202213658
QTS000037	ftp://ftp.ebi.ac.uk/pub/databases/spot/eQTL/sumstats/QTS000037/QTD000604/QTD000604.all.tsv.gz	ENSG00000212694	12	122448881	T	G	chr12_122448881_T_G	56	0.145078	0.278384	-0.219743	0.202107	SNP	54	386	0.48771	ENSG00000212694	ENSG00000212694	NA	rs202213658
QTS000037	ftp://ftp.ebi.ac.uk/pub/databases/spot/eQTL/sumstats/QTS000037/QTD000604/QTD000604.all.tsv.gz	ENSG00000255398	12	122448881	T	G	chr12_122448881_T_G	56	0.145078	0.0829629	-0.318141	0.182472	SNP	54	386	0.48771	ENSG00000255398	ENSG00000255398	NA	rs202213658
QTS000037	ftp://ftp.ebi.ac.uk/pub/databases/spot/eQTL/sumstats/QTS000037/QTD000604/QTD000604.all.tsv.gz	ENSG00000256092	12	122448881	T	G	chr12_122448881_T_G	56	0.145078	0.85992	0.037892	0.214406	SNP	54	386	0.48771	ENSG00000256092	ENSG00000256092	NA	rs202213658
QTS000037	ftp://ftp.ebi.ac.uk/pub/databases/spot/eQTL/sumstats/QTS000037/QTD000604/QTD000604.all.tsv.gz	ENSG00000257097	12	122448881	T	G	chr12_122448881_T_G	56	0.145078	0.265866	0.240682	0.215642	SNP	54	386	0.48771	ENSG00000257097	ENSG00000257097	NA	rs202213658
QTS000037	ftp://ftp.ebi.ac.uk/pub/databases/spot/eQTL/sumstats/QTS000037/QTD000604/QTD000604.all.tsv.gz	ENSG00000276045	12	122448881	T	G	chr12_122448881_T_G	56	0.145078	0.62155	0.0901592	0.182319	SNP	54	386	0.48771	ENSG00000276045	ENSG00000276045	NA	rs202213658
QTS000037	ftp://ftp.ebi.ac.uk/pub/databases/spot/eQTL/sumstats/QTS000037/QTD000604/QTD000604.all.tsv.gz	ENSG00000280138	12	122448881	T	G	chr12_122448881_T_G	56	0.145078	0.945753	-0.0130694	0.191813	SNP	54	386	0.48771	ENSG00000280138	ENSG00000280138	NA	rs202213658
QTS000037	ftp://ftp.ebi.ac.uk/pub/databases/spot/eQTL/sumstats/QTS000037/QTD000604/QTD000604.all.tsv.gz	ENSG00000033030	12	122449454	C	T	chr12_122449454_C_T	88	0.251295	0.624607	-0.0633049	0.129146	SNP	295	386	0.49326	ENSG00000033030	ENSG00000033030	NA	rs10773167
QTS000037	ftp://ftp.ebi.ac.uk/pub/databases/spot/eQTL/sumstats/QTS000037/QTD000604/QTD000604.all.tsv.gz	ENSG00000051825	12	122449454	C	T	chr12_122449454_C_T	88	0.251295	0.386878	-0.110769	0.127701	SNP	295	386	0.49326	ENSG00000051825	ENSG00000051825	NA	rs10773167
QTS000037	ftp://ftp.ebi.ac.uk/pub/databases/spot/eQTL/sumstats/QTS000037/QTD000604/QTD000604.all.tsv.gz	ENSG00000089094	12	122449454	C	T	chr12_122449454_C_T	88	0.251295	0.855057	0.0214512	0.117262	SNP	295	386	0.49326	ENSG00000089094	ENSG00000089094	NA	rs10773167
QTS000037	ftp://ftp.ebi.ac.uk/pub/databases/spot/eQTL/sumstats/QTS000037/QTD000604/QTD000604.all.tsv.gz	ENSG00000090975	12	122449454	C	T	chr12_122449454_C_T	88	0.251295	0.12492	-0.211076	0.136914	SNP	295	386	0.49326	ENSG00000090975	ENSG00000090975	NA	rs10773167
QTS000037	ftp://ftp.ebi.ac.uk/pub/databases/spot/eQTL/sumstats/QTS000037/QTD000604/QTD000604.all.tsv.gz	ENSG00000110801	12	122449454	C	T	chr12_122449454_C_T	88	0.251295	0.996376	0.000524361	0.115286	SNP	295	386	0.49326	ENSG00000110801	ENSG00000110801	NA	rs10773167
QTS000037	ftp://ftp.ebi.ac.uk/pub/databases/spot/eQTL/sumstats/QTS000037/QTD000604/QTD000604.all.tsv.gz	ENSG00000110987	12	122449454	C	T	chr12_122449454_C_T	88	0.251295	0.295841	0.152579	0.145527	SNP	295	386	0.49326	ENSG00000110987	ENSG00000110987	NA	rs10773167
QTS000037	ftp://ftp.ebi.ac.uk/pub/databases/spot/eQTL/sumstats/QTS000037/QTD000604/QTD000604.all.tsv.gz	ENSG00000111011	12	122449454	C	T	chr12_122449454_C_T	88	0.251295	5.11471e-05	-0.458349	0.110421	SNP	295	386	0.49326	ENSG00000111011	ENSG00000111011	NA	rs10773167
QTS000037	ftp://ftp.ebi.ac.uk/pub/databases/spot/eQTL/sumstats/QTS000037/QTD000604/QTD000604.all.tsv.gz	ENSG00000111328	12	122449454	C	T	chr12_122449454_C_T	88	0.251295	0.092785	0.21794	0.128965	SNP	295	386	0.49326	ENSG00000111328	ENSG00000111328	NA	rs10773167
QTS000037	ftp://ftp.ebi.ac.uk/pub/databases/spot/eQTL/sumstats/QTS000037/QTD000604/QTD000604.all.tsv.gz	ENSG00000130779	12	122449454	C	T	chr12_122449454_C_T	88	0.251295	0.496752	0.0594606	0.0873139	SNP	295	386	0.49326	ENSG00000130779	ENSG00000130779	NA	rs10773167
QTS000037	ftp://ftp.ebi.ac.uk/pub/databases/spot/eQTL/sumstats/QTS000037/QTD000604/QTD000604.all.tsv.gz	ENSG00000130921	12	122449454	C	T	chr12_122449454_C_T	88	0.251295	0.124155	-0.214287	0.138713	SNP	295	386	0.49326	ENSG00000130921	ENSG00000130921	NA	rs10773167
QTS000037	ftp://ftp.ebi.ac.uk/pub/databases/spot/eQTL/sumstats/QTS000037/QTD000604/QTD000604.all.tsv.gz	ENSG00000139697	12	122449454	C	T	chr12_122449454_C_T	88	0.251295	0.274348	-0.120353	0.109764	SNP	295	386	0.49326	ENSG00000139697	ENSG00000139697	NA	rs10773167
QTS000037	ftp://ftp.ebi.ac.uk/pub/databases/spot/eQTL/sumstats/QTS000037/QTD000604/QTD000604.all.tsv.gz	ENSG00000139718	12	122449454	C	T	chr12_122449454_C_T	88	0.251295	0.441698	-0.103345	0.134032	SNP	295	386	0.49326	ENSG00000139718	ENSG00000139718	NA	rs10773167
QTS000037	ftp://ftp.ebi.ac.uk/pub/databases/spot/eQTL/sumstats/QTS000037/QTD000604/QTD000604.all.tsv.gz	ENSG00000139719	12	122449454	C	T	chr12_122449454_C_T	88	0.251295	0.307396	-0.135904	0.132768	SNP	295	386	0.49326	ENSG00000139719	ENSG00000139719	NA	rs10773167
QTS000037	ftp://ftp.ebi.ac.uk/pub/databases/spot/eQTL/sumstats/QTS000037/QTD000604/QTD000604.all.tsv.gz	ENSG00000139722	12	122449454	C	T	chr12_122449454_C_T	88	0.251295	0.630027	0.0621107	0.128722	SNP	295	386	0.49326	ENSG00000139722	ENSG00000139722	NA	rs10773167
QTS000037	ftp://ftp.ebi.ac.uk/pub/databases/spot/eQTL/sumstats/QTS000037/QTD000604/QTD000604.all.tsv.gz	ENSG00000139725	12	122449454	C	T	chr12_122449454_C_T	88	0.251295	0.923502	0.0117812	0.122519	SNP	295	386	0.49326	ENSG00000139725	ENSG00000139725	NA	rs10773167
QTS000037	ftp://ftp.ebi.ac.uk/pub/databases/spot/eQTL/sumstats/QTS000037/QTD000604/QTD000604.all.tsv.gz	ENSG00000139726	12	122449454	C	T	chr12_122449454_C_T	88	0.251295	0.366093	-0.106829	0.117897	SNP	295	386	0.49326	ENSG00000139726	ENSG00000139726	NA	rs10773167
QTS000037	ftp://ftp.ebi.ac.uk/pub/databases/spot/eQTL/sumstats/QTS000037/QTD000604/QTD000604.all.tsv.gz	ENSG00000150977	12	122449454	C	T	chr12_122449454_C_T	88	0.251295	0.500888	-0.0621655	0.0921705	SNP	295	386	0.49326	ENSG00000150977	ENSG00000150977	NA	rs10773167
QTS000037	ftp://ftp.ebi.ac.uk/pub/databases/spot/eQTL/sumstats/QTS000037/QTD000604/QTD000604.all.tsv.gz	ENSG00000158023	12	122449454	C	T	chr12_122449454_C_T	88	0.251295	0.831227	-0.0277131	0.129841	SNP	295	386	0.49326	ENSG00000158023	ENSG00000158023	NA	rs10773167
QTS000037	ftp://ftp.ebi.ac.uk/pub/databases/spot/eQTL/sumstats/QTS000037/QTD000604/QTD000604.all.tsv.gz	ENSG00000175727	12	122449454	C	T	chr12_122449454_C_T	88	0.251295	0.0947925	0.197094	0.11735	SNP	295	386	0.49326	ENSG00000175727	ENSG00000175727	NA	rs10773167
QTS000037	ftp://ftp.ebi.ac.uk/pub/databases/spot/eQTL/sumstats/QTS000037/QTD000604/QTD000604.all.tsv.gz	ENSG00000182196	12	122449454	C	T	chr12_122449454_C_T	88	0.251295	0.522324	0.0723196	0.112818	SNP	295	386	0.49326	ENSG00000182196	ENSG00000182196	NA	rs10773167
QTS000037	ftp://ftp.ebi.ac.uk/pub/databases/spot/eQTL/sumstats/QTS000037/QTD000604/QTD000604.all.tsv.gz	ENSG00000183955	12	122449454	C	T	chr12_122449454_C_T	88	0.251295	0.0154552	0.34223	0.139974	SNP	295	386	0.49326	ENSG00000183955	ENSG00000183955	NA	rs10773167
QTS000037	ftp://ftp.ebi.ac.uk/pub/databases/spot/eQTL/sumstats/QTS000037/QTD000604/QTD000604.all.tsv.gz	ENSG00000184445	12	122449454	C	T	chr12_122449454_C_T	88	0.251295	0.386588	-0.131474	0.151477	SNP	295	386	0.49326	ENSG00000184445	ENSG00000184445	NA	rs10773167
QTS000037	ftp://ftp.ebi.ac.uk/pub/databases/spot/eQTL/sumstats/QTS000037/QTD000604/QTD000604.all.tsv.gz	ENSG00000188735	12	122449454	C	T	chr12_122449454_C_T	88	0.251295	0.135402	0.22243	0.148297	SNP	295	386	0.49326	ENSG00000188735	ENSG00000188735	NA	rs10773167
QTS000037	ftp://ftp.ebi.ac.uk/pub/databases/spot/eQTL/sumstats/QTS000037/QTD000604/QTD000604.all.tsv.gz	ENSG00000212694	12	122449454	C	T	chr12_122449454_C_T	88	0.251295	0.859358	0.0245151	0.138154	SNP	295	386	0.49326	ENSG00000212694	ENSG00000212694	NA	rs10773167
QTS000037	ftp://ftp.ebi.ac.uk/pub/databases/spot/eQTL/sumstats/QTS000037/QTD000604/QTD000604.all.tsv.gz	ENSG00000255398	12	122449454	C	T	chr12_122449454_C_T	88	0.251295	0.927364	0.0114462	0.125382	SNP	295	386	0.49326	ENSG00000255398	ENSG00000255398	NA	rs10773167
QTS000037	ftp://ftp.ebi.ac.uk/pub/databases/spot/eQTL/sumstats/QTS000037/QTD000604/QTD000604.all.tsv.gz	ENSG00000256092	12	122449454	C	T	chr12_122449454_C_T	88	0.251295	0.824187	0.0325024	0.146086	SNP	295	386	0.49326	ENSG00000256092	ENSG00000256092	NA	rs10773167
QTS000037	ftp://ftp.ebi.ac.uk/pub/databases/spot/eQTL/sumstats/QTS000037/QTD000604/QTD000604.all.tsv.gz	ENSG00000257097	12	122449454	C	T	chr12_122449454_C_T	88	0.251295	0.214803	0.182763	0.146811	SNP	295	386	0.49326	ENSG00000257097	ENSG00000257097	NA	rs10773167
QTS000037	ftp://ftp.ebi.ac.uk/pub/databases/spot/eQTL/sumstats/QTS000037/QTD000604/QTD000604.all.tsv.gz	ENSG00000276045	12	122449454	C	T	chr12_122449454_C_T	88	0.251295	0.274028	0.135941	0.123898	SNP	295	386	0.49326	ENSG00000276045	ENSG00000276045	NA	rs10773167
QTS000037	ftp://ftp.ebi.ac.uk/pub/databases/spot/eQTL/sumstats/QTS000037/QTD000604/QTD000604.all.tsv.gz	ENSG00000280138	12	122449454	C	T	chr12_122449454_C_T	88	0.251295	0.921695	-0.0128654	0.130696	SNP	295	386	0.49326	ENSG00000280138	ENSG00000280138	NA	rs10773167
QTS000037	ftp://ftp.ebi.ac.uk/pub/databases/spot/eQTL/sumstats/QTS000037/QTD000604/QTD000604.all.tsv.gz	ENSG00000033030	12	122449793	A	AC	chr12_122449793_A_AC	153	0.448187	0.167779	-0.181382	0.130962	INDEL	177	386	0.55124	ENSG00000033030	ENSG00000033030	NA	rs57618888
QTS000037	ftp://ftp.ebi.ac.uk/pub/databases/spot/eQTL/sumstats/QTS000037/QTD000604/QTD000604.all.tsv.gz	ENSG00000051825	12	122449793	A	AC	chr12_122449793_A_AC	153	0.448187	0.938593	-0.0100578	0.130373	INDEL	177	386	0.55124	ENSG00000051825	ENSG00000051825	NA	rs57618888
QTS000037	ftp://ftp.ebi.ac.uk/pub/databases/spot/eQTL/sumstats/QTS000037/QTD000604/QTD000604.all.tsv.gz	ENSG00000089094	12	122449793	A	AC	chr12_122449793_A_AC	153	0.448187	0.941413	0.00879308	0.119476	INDEL	177	386	0.55124	ENSG00000089094	ENSG00000089094	NA	rs57618888
QTS000037	ftp://ftp.ebi.ac.uk/pub/databases/spot/eQTL/sumstats/QTS000037/QTD000604/QTD000604.all.tsv.gz	ENSG00000090975	12	122449793	A	AC	chr12_122449793_A_AC	153	0.448187	0.187688	-0.184793	0.139729	INDEL	177	386	0.55124	ENSG00000090975	ENSG00000090975	NA	rs57618888
QTS000037	ftp://ftp.ebi.ac.uk/pub/databases/spot/eQTL/sumstats/QTS000037/QTD000604/QTD000604.all.tsv.gz	ENSG00000110801	12	122449793	A	AC	chr12_122449793_A_AC	153	0.448187	0.98377	0.00239261	0.117453	INDEL	177	386	0.55124	ENSG00000110801	ENSG00000110801	NA	rs57618888
QTS000037	ftp://ftp.ebi.ac.uk/pub/databases/spot/eQTL/sumstats/QTS000037/QTD000604/QTD000604.all.tsv.gz	ENSG00000110987	12	122449793	A	AC	chr12_122449793_A_AC	153	0.448187	0.209267	0.186576	0.148062	INDEL	177	386	0.55124	ENSG00000110987	ENSG00000110987	NA	rs57618888
QTS000037	ftp://ftp.ebi.ac.uk/pub/databases/spot/eQTL/sumstats/QTS000037/QTD000604/QTD000604.all.tsv.gz	ENSG00000111011	12	122449793	A	AC	chr12_122449793_A_AC	153	0.448187	0.0296385	-0.254839	0.116236	INDEL	177	386	0.55124	ENSG00000111011	ENSG00000111011	NA	rs57618888
QTS000037	ftp://ftp.ebi.ac.uk/pub/databases/spot/eQTL/sumstats/QTS000037/QTD000604/QTD000604.all.tsv.gz	ENSG00000111328	12	122449793	A	AC	chr12_122449793_A_AC	153	0.448187	0.063152	0.245234	0.131159	INDEL	177	386	0.55124	ENSG00000111328	ENSG00000111328	NA	rs57618888
QTS000037	ftp://ftp.ebi.ac.uk/pub/databases/spot/eQTL/sumstats/QTS000037/QTD000604/QTD000604.all.tsv.gz	ENSG00000130779	12	122449793	A	AC	chr12_122449793_A_AC	153	0.448187	0.0268692	0.196078	0.0878564	INDEL	177	386	0.55124	ENSG00000130779	ENSG00000130779	NA	rs57618888
QTS000037	ftp://ftp.ebi.ac.uk/pub/databases/spot/eQTL/sumstats/QTS000037/QTD000604/QTD000604.all.tsv.gz	ENSG00000130921	12	122449793	A	AC	chr12_122449793_A_AC	153	0.448187	0.491614	-0.0979099	0.142071	INDEL	177	386	0.55124	ENSG00000130921	ENSG00000130921	NA	rs57618888
QTS000037	ftp://ftp.ebi.ac.uk/pub/databases/spot/eQTL/sumstats/QTS000037/QTD000604/QTD000604.all.tsv.gz	ENSG00000139697	12	122449793	A	AC	chr12_122449793_A_AC	153	0.448187	0.683882	0.0457388	0.11215	INDEL	177	386	0.55124	ENSG00000139697	ENSG00000139697	NA	rs57618888
QTS000037	ftp://ftp.ebi.ac.uk/pub/databases/spot/eQTL/sumstats/QTS000037/QTD000604/QTD000604.all.tsv.gz	ENSG00000139718	12	122449793	A	AC	chr12_122449793_A_AC	153	0.448187	0.428274	-0.108405	0.136538	INDEL	177	386	0.55124	ENSG00000139718	ENSG00000139718	NA	rs57618888
QTS000037	ftp://ftp.ebi.ac.uk/pub/databases/spot/eQTL/sumstats/QTS000037/QTD000604/QTD000604.all.tsv.gz	ENSG00000139719	12	122449793	A	AC	chr12_122449793_A_AC	153	0.448187	0.919059	-0.0138045	0.135655	INDEL	177	386	0.55124	ENSG00000139719	ENSG00000139719	NA	rs57618888
QTS000037	ftp://ftp.ebi.ac.uk/pub/databases/spot/eQTL/sumstats/QTS000037/QTD000604/QTD000604.all.tsv.gz	ENSG00000139722	12	122449793	A	AC	chr12_122449793_A_AC	153	0.448187	0.0186334	0.306797	0.129208	INDEL	177	386	0.55124	ENSG00000139722	ENSG00000139722	NA	rs57618888
QTS000037	ftp://ftp.ebi.ac.uk/pub/databases/spot/eQTL/sumstats/QTS000037/QTD000604/QTD000604.all.tsv.gz	ENSG00000139725	12	122449793	A	AC	chr12_122449793_A_AC	153	0.448187	0.642243	-0.0580529	0.12475	INDEL	177	386	0.55124	ENSG00000139725	ENSG00000139725	NA	rs57618888
QTS000037	ftp://ftp.ebi.ac.uk/pub/databases/spot/eQTL/sumstats/QTS000037/QTD000604/QTD000604.all.tsv.gz	ENSG00000139726	12	122449793	A	AC	chr12_122449793_A_AC	153	0.448187	0.393943	-0.102669	0.120144	INDEL	177	386	0.55124	ENSG00000139726	ENSG00000139726	NA	rs57618888
QTS000037	ftp://ftp.ebi.ac.uk/pub/databases/spot/eQTL/sumstats/QTS000037/QTD000604/QTD000604.all.tsv.gz	ENSG00000150977	12	122449793	A	AC	chr12_122449793_A_AC	153	0.448187	0.42885	-0.0744256	0.0938577	INDEL	177	386	0.55124	ENSG00000150977	ENSG00000150977	NA	rs57618888
QTS000037	ftp://ftp.ebi.ac.uk/pub/databases/spot/eQTL/sumstats/QTS000037/QTD000604/QTD000604.all.tsv.gz	ENSG00000158023	12	122449793	A	AC	chr12_122449793_A_AC	153	0.448187	0.75216	0.0418313	0.132261	INDEL	177	386	0.55124	ENSG00000158023	ENSG00000158023	NA	rs57618888
QTS000037	ftp://ftp.ebi.ac.uk/pub/databases/spot/eQTL/sumstats/QTS000037/QTD000604/QTD000604.all.tsv.gz	ENSG00000175727	12	122449793	A	AC	chr12_122449793_A_AC	153	0.448187	0.322624	0.119182	0.120165	INDEL	177	386	0.55124	ENSG00000175727	ENSG00000175727	NA	rs57618888
QTS000037	ftp://ftp.ebi.ac.uk/pub/databases/spot/eQTL/sumstats/QTS000037/QTD000604/QTD000604.all.tsv.gz	ENSG00000182196	12	122449793	A	AC	chr12_122449793_A_AC	153	0.448187	0.100165	0.188731	0.114203	INDEL	177	386	0.55124	ENSG00000182196	ENSG00000182196	NA	rs57618888
QTS000037	ftp://ftp.ebi.ac.uk/pub/databases/spot/eQTL/sumstats/QTS000037/QTD000604/QTD000604.all.tsv.gz	ENSG00000183955	12	122449793	A	AC	chr12_122449793_A_AC	153	0.448187	0.14372	0.211614	0.144101	INDEL	177	386	0.55124	ENSG00000183955	ENSG00000183955	NA	rs57618888
QTS000037	ftp://ftp.ebi.ac.uk/pub/databases/spot/eQTL/sumstats/QTS000037/QTD000604/QTD000604.all.tsv.gz	ENSG00000184445	12	122449793	A	AC	chr12_122449793_A_AC	153	0.448187	0.78428	0.0423893	0.154617	INDEL	177	386	0.55124	ENSG00000184445	ENSG00000184445	NA	rs57618888
QTS000037	ftp://ftp.ebi.ac.uk/pub/databases/spot/eQTL/sumstats/QTS000037/QTD000604/QTD000604.all.tsv.gz	ENSG00000188735	12	122449793	A	AC	chr12_122449793_A_AC	153	0.448187	0.972986	0.00515543	0.15203	INDEL	177	386	0.55124	ENSG00000188735	ENSG00000188735	NA	rs57618888
QTS000037	ftp://ftp.ebi.ac.uk/pub/databases/spot/eQTL/sumstats/QTS000037/QTD000604/QTD000604.all.tsv.gz	ENSG00000212694	12	122449793	A	AC	chr12_122449793_A_AC	153	0.448187	0.517103	0.091263	0.140598	INDEL	177	386	0.55124	ENSG00000212694	ENSG00000212694	NA	rs57618888
QTS000037	ftp://ftp.ebi.ac.uk/pub/databases/spot/eQTL/sumstats/QTS000037/QTD000604/QTD000604.all.tsv.gz	ENSG00000255398	12	122449793	A	AC	chr12_122449793_A_AC	153	0.448187	0.316581	0.127934	0.127384	INDEL	177	386	0.55124	ENSG00000255398	ENSG00000255398	NA	rs57618888
QTS000037	ftp://ftp.ebi.ac.uk/pub/databases/spot/eQTL/sumstats/QTS000037/QTD000604/QTD000604.all.tsv.gz	ENSG00000256092	12	122449793	A	AC	chr12_122449793_A_AC	153	0.448187	0.228933	0.178973	0.14825	INDEL	177	386	0.55124	ENSG00000256092	ENSG00000256092	NA	rs57618888
QTS000037	ftp://ftp.ebi.ac.uk/pub/databases/spot/eQTL/sumstats/QTS000037/QTD000604/QTD000604.all.tsv.gz	ENSG00000257097	12	122449793	A	AC	chr12_122449793_A_AC	153	0.448187	0.927895	0.0136124	0.150213	INDEL	177	386	0.55124	ENSG00000257097	ENSG00000257097	NA	rs57618888
QTS000037	ftp://ftp.ebi.ac.uk/pub/databases/spot/eQTL/sumstats/QTS000037/QTD000604/QTD000604.all.tsv.gz	ENSG00000276045	12	122449793	A	AC	chr12_122449793_A_AC	153	0.448187	0.495648	0.0863586	0.126487	INDEL	177	386	0.55124	ENSG00000276045	ENSG00000276045	NA	rs57618888
QTS000037	ftp://ftp.ebi.ac.uk/pub/databases/spot/eQTL/sumstats/QTS000037/QTD000604/QTD000604.all.tsv.gz	ENSG00000280138	12	122449793	A	AC	chr12_122449793_A_AC	153	0.448187	0.880457	0.0200527	0.133148	INDEL	177	386	0.55124	ENSG00000280138	ENSG00000280138	NA	rs57618888
QTS000037	ftp://ftp.ebi.ac.uk/pub/databases/spot/eQTL/sumstats/QTS000037/QTD000604/QTD000604.all.tsv.gz	ENSG00000033030	12	122449797	A	C	chr12_122449797_A_C	105	0.279793	0.25552	0.18742	0.164304	SNP	113	386	0.52967	ENSG00000033030	ENSG00000033030	NA	rs71444556
QTS000037	ftp://ftp.ebi.ac.uk/pub/databases/spot/eQTL/sumstats/QTS000037/QTD000604/QTD000604.all.tsv.gz	ENSG00000051825	12	122449797	A	C	chr12_122449797_A_C	105	0.279793	0.11962	-0.253629	0.162183	SNP	113	386	0.52967	ENSG00000051825	ENSG00000051825	NA	rs71444556
QTS000037	ftp://ftp.ebi.ac.uk/pub/databases/spot/eQTL/sumstats/QTS000037/QTD000604/QTD000604.all.tsv.gz	ENSG00000089094	12	122449797	A	C	chr12_122449797_A_C	105	0.279793	0.605282	0.0774157	0.149528	SNP	113	386	0.52967	ENSG00000089094	ENSG00000089094	NA	rs71444556
QTS000037	ftp://ftp.ebi.ac.uk/pub/databases/spot/eQTL/sumstats/QTS000037/QTD000604/QTD000604.all.tsv.gz	ENSG00000090975	12	122449797	A	C	chr12_122449797_A_C	105	0.279793	0.824395	0.0390735	0.175832	SNP	113	386	0.52967	ENSG00000090975	ENSG00000090975	NA	rs71444556
QTS000037	ftp://ftp.ebi.ac.uk/pub/databases/spot/eQTL/sumstats/QTS000037/QTD000604/QTD000604.all.tsv.gz	ENSG00000110801	12	122449797	A	C	chr12_122449797_A_C	105	0.279793	0.995467	0.000836937	0.147104	SNP	113	386	0.52967	ENSG00000110801	ENSG00000110801	NA	rs71444556
QTS000037	ftp://ftp.ebi.ac.uk/pub/databases/spot/eQTL/sumstats/QTS000037/QTD000604/QTD000604.all.tsv.gz	ENSG00000110987	12	122449797	A	C	chr12_122449797_A_C	105	0.279793	0.401754	-0.156242	0.185894	SNP	113	386	0.52967	ENSG00000110987	ENSG00000110987	NA	rs71444556
QTS000037	ftp://ftp.ebi.ac.uk/pub/databases/spot/eQTL/sumstats/QTS000037/QTD000604/QTD000604.all.tsv.gz	ENSG00000111011	12	122449797	A	C	chr12_122449797_A_C	105	0.279793	0.0626629	-0.273675	0.146096	SNP	113	386	0.52967	ENSG00000111011	ENSG00000111011	NA	rs71444556
QTS000037	ftp://ftp.ebi.ac.uk/pub/databases/spot/eQTL/sumstats/QTS000037/QTD000604/QTD000604.all.tsv.gz	ENSG00000111328	12	122449797	A	C	chr12_122449797_A_C	105	0.279793	0.963379	-0.0076261	0.165865	SNP	113	386	0.52967	ENSG00000111328	ENSG00000111328	NA	rs71444556
QTS000037	ftp://ftp.ebi.ac.uk/pub/databases/spot/eQTL/sumstats/QTS000037/QTD000604/QTD000604.all.tsv.gz	ENSG00000130779	12	122449797	A	C	chr12_122449797_A_C	105	0.279793	0.0880098	-0.189805	0.11065	SNP	113	386	0.52967	ENSG00000130779	ENSG00000130779	NA	rs71444556
QTS000037	ftp://ftp.ebi.ac.uk/pub/databases/spot/eQTL/sumstats/QTS000037/QTD000604/QTD000604.all.tsv.gz	ENSG00000130921	12	122449797	A	C	chr12_122449797_A_C	105	0.279793	0.104046	-0.288961	0.176858	SNP	113	386	0.52967	ENSG00000130921	ENSG00000130921	NA	rs71444556
QTS000037	ftp://ftp.ebi.ac.uk/pub/databases/spot/eQTL/sumstats/QTS000037/QTD000604/QTD000604.all.tsv.gz	ENSG00000139697	12	122449797	A	C	chr12_122449797_A_C	105	0.279793	0.100231	-0.23044	0.139468	SNP	113	386	0.52967	ENSG00000139697	ENSG00000139697	NA	rs71444556
QTS000037	ftp://ftp.ebi.ac.uk/pub/databases/spot/eQTL/sumstats/QTS000037/QTD000604/QTD000604.all.tsv.gz	ENSG00000139718	12	122449797	A	C	chr12_122449797_A_C	105	0.279793	0.853689	0.0316341	0.171291	SNP	113	386	0.52967	ENSG00000139718	ENSG00000139718	NA	rs71444556
QTS000037	ftp://ftp.ebi.ac.uk/pub/databases/spot/eQTL/sumstats/QTS000037/QTD000604/QTD000604.all.tsv.gz	ENSG00000139719	12	122449797	A	C	chr12_122449797_A_C	105	0.279793	0.47048	-0.122702	0.169657	SNP	113	386	0.52967	ENSG00000139719	ENSG00000139719	NA	rs71444556
QTS000037	ftp://ftp.ebi.ac.uk/pub/databases/spot/eQTL/sumstats/QTS000037/QTD000604/QTD000604.all.tsv.gz	ENSG00000139722	12	122449797	A	C	chr12_122449797_A_C	105	0.279793	0.0265847	-0.362475	0.162106	SNP	113	386	0.52967	ENSG00000139722	ENSG00000139722	NA	rs71444556
QTS000037	ftp://ftp.ebi.ac.uk/pub/databases/spot/eQTL/sumstats/QTS000037/QTD000604/QTD000604.all.tsv.gz	ENSG00000139725	12	122449797	A	C	chr12_122449797_A_C	105	0.279793	0.520619	0.100511	0.156156	SNP	113	386	0.52967	ENSG00000139725	ENSG00000139725	NA	rs71444556
QTS000037	ftp://ftp.ebi.ac.uk/pub/databases/spot/eQTL/sumstats/QTS000037/QTD000604/QTD000604.all.tsv.gz	ENSG00000139726	12	122449797	A	C	chr12_122449797_A_C	105	0.279793	0.947259	-0.00998796	0.150778	SNP	113	386	0.52967	ENSG00000139726	ENSG00000139726	NA	rs71444556
QTS000037	ftp://ftp.ebi.ac.uk/pub/databases/spot/eQTL/sumstats/QTS000037/QTD000604/QTD000604.all.tsv.gz	ENSG00000150977	12	122449797	A	C	chr12_122449797_A_C	105	0.279793	0.512274	0.0772282	0.117616	SNP	113	386	0.52967	ENSG00000150977	ENSG00000150977	NA	rs71444556
QTS000037	ftp://ftp.ebi.ac.uk/pub/databases/spot/eQTL/sumstats/QTS000037/QTD000604/QTD000604.all.tsv.gz	ENSG00000158023	12	122449797	A	C	chr12_122449797_A_C	105	0.279793	0.50317	-0.111021	0.165488	SNP	113	386	0.52967	ENSG00000158023	ENSG00000158023	NA	rs71444556
QTS000037	ftp://ftp.ebi.ac.uk/pub/databases/spot/eQTL/sumstats/QTS000037/QTD000604/QTD000604.all.tsv.gz	ENSG00000175727	12	122449797	A	C	chr12_122449797_A_C	105	0.279793	0.352681	0.140285	0.150548	SNP	113	386	0.52967	ENSG00000175727	ENSG00000175727	NA	rs71444556
QTS000037	ftp://ftp.ebi.ac.uk/pub/databases/spot/eQTL/sumstats/QTS000037/QTD000604/QTD000604.all.tsv.gz	ENSG00000182196	12	122449797	A	C	chr12_122449797_A_C	105	0.279793	0.322427	-0.142607	0.143725	SNP	113	386	0.52967	ENSG00000182196	ENSG00000182196	NA	rs71444556
QTS000037	ftp://ftp.ebi.ac.uk/pub/databases/spot/eQTL/sumstats/QTS000037/QTD000604/QTD000604.all.tsv.gz	ENSG00000183955	12	122449797	A	C	chr12_122449797_A_C	105	0.279793	0.411562	0.149157	0.18122	SNP	113	386	0.52967	ENSG00000183955	ENSG00000183955	NA	rs71444556
QTS000037	ftp://ftp.ebi.ac.uk/pub/databases/spot/eQTL/sumstats/QTS000037/QTD000604/QTD000604.all.tsv.gz	ENSG00000184445	12	122449797	A	C	chr12_122449797_A_C	105	0.279793	0.590908	-0.104216	0.193533	SNP	113	386	0.52967	ENSG00000184445	ENSG00000184445	NA	rs71444556
QTS000037	ftp://ftp.ebi.ac.uk/pub/databases/spot/eQTL/sumstats/QTS000037/QTD000604/QTD000604.all.tsv.gz	ENSG00000188735	12	122449797	A	C	chr12_122449797_A_C	105	0.279793	0.243133	0.222132	0.189685	SNP	113	386	0.52967	ENSG00000188735	ENSG00000188735	NA	rs71444556
QTS000037	ftp://ftp.ebi.ac.uk/pub/databases/spot/eQTL/sumstats/QTS000037/QTD000604/QTD000604.all.tsv.gz	ENSG00000212694	12	122449797	A	C	chr12_122449797_A_C	105	0.279793	0.581602	-0.0972433	0.176149	SNP	113	386	0.52967	ENSG00000212694	ENSG00000212694	NA	rs71444556
QTS000037	ftp://ftp.ebi.ac.uk/pub/databases/spot/eQTL/sumstats/QTS000037/QTD000604/QTD000604.all.tsv.gz	ENSG00000255398	12	122449797	A	C	chr12_122449797_A_C	105	0.279793	0.535345	-0.0992577	0.159818	SNP	113	386	0.52967	ENSG00000255398	ENSG00000255398	NA	rs71444556
QTS000037	ftp://ftp.ebi.ac.uk/pub/databases/spot/eQTL/sumstats/QTS000037/QTD000604/QTD000604.all.tsv.gz	ENSG00000256092	12	122449797	A	C	chr12_122449797_A_C	105	0.279793	0.233044	-0.222195	0.185688	SNP	113	386	0.52967	ENSG00000256092	ENSG00000256092	NA	rs71444556
QTS000037	ftp://ftp.ebi.ac.uk/pub/databases/spot/eQTL/sumstats/QTS000037/QTD000604/QTD000604.all.tsv.gz	ENSG00000257097	12	122449797	A	C	chr12_122449797_A_C	105	0.279793	0.23108	0.225174	0.187384	SNP	113	386	0.52967	ENSG00000257097	ENSG00000257097	NA	rs71444556
QTS000037	ftp://ftp.ebi.ac.uk/pub/databases/spot/eQTL/sumstats/QTS000037/QTD000604/QTD000604.all.tsv.gz	ENSG00000276045	12	122449797	A	C	chr12_122449797_A_C	105	0.279793	0.537347	0.0979282	0.158455	SNP	113	386	0.52967	ENSG00000276045	ENSG00000276045	NA	rs71444556
QTS000037	ftp://ftp.ebi.ac.uk/pub/databases/spot/eQTL/sumstats/QTS000037/QTD000604/QTD000604.all.tsv.gz	ENSG00000280138	12	122449797	A	C	chr12_122449797_A_C	105	0.279793	0.873706	-0.0265449	0.16676	SNP	113	386	0.52967	ENSG00000280138	ENSG00000280138	NA	rs71444556
QTS000037	ftp://ftp.ebi.ac.uk/pub/databases/spot/eQTL/sumstats/QTS000037/QTD000604/QTD000604.all.tsv.gz	ENSG00000033030	12	122450182	AT	A	chr12_122450182_AT_A	106	0.316062	0.324741	-0.118418	0.11992	INDEL	268	386	0.47907	ENSG00000033030	ENSG00000033030	NA	rs36058636
QTS000037	ftp://ftp.ebi.ac.uk/pub/databases/spot/eQTL/sumstats/QTS000037/QTD000604/QTD000604.all.tsv.gz	ENSG00000033030	12	122450182	AT	A	chr12_122450182_AT_A	106	0.316062	0.324741	-0.118418	0.11992	INDEL	268	386	0.47907	ENSG00000033030	ENSG00000033030	NA	rs796260802
QTS000037	ftp://ftp.ebi.ac.uk/pub/databases/spot/eQTL/sumstats/QTS000037/QTD000604/QTD000604.all.tsv.gz	ENSG00000051825	12	122450182	AT	A	chr12_122450182_AT_A	106	0.316062	0.917678	-0.0123241	0.119067	INDEL	268	386	0.47907	ENSG00000051825	ENSG00000051825	NA	rs36058636
QTS000037	ftp://ftp.ebi.ac.uk/pub/databases/spot/eQTL/sumstats/QTS000037/QTD000604/QTD000604.all.tsv.gz	ENSG00000051825	12	122450182	AT	A	chr12_122450182_AT_A	106	0.316062	0.917678	-0.0123241	0.119067	INDEL	268	386	0.47907	ENSG00000051825	ENSG00000051825	NA	rs796260802
QTS000037	ftp://ftp.ebi.ac.uk/pub/databases/spot/eQTL/sumstats/QTS000037/QTD000604/QTD000604.all.tsv.gz	ENSG00000089094	12	122450182	AT	A	chr12_122450182_AT_A	106	0.316062	0.769041	-0.0320812	0.109092	INDEL	268	386	0.47907	ENSG00000089094	ENSG00000089094	NA	rs36058636
QTS000037	ftp://ftp.ebi.ac.uk/pub/databases/spot/eQTL/sumstats/QTS000037/QTD000604/QTD000604.all.tsv.gz	ENSG00000089094	12	122450182	AT	A	chr12_122450182_AT_A	106	0.316062	0.769041	-0.0320812	0.109092	INDEL	268	386	0.47907	ENSG00000089094	ENSG00000089094	NA	rs796260802
QTS000037	ftp://ftp.ebi.ac.uk/pub/databases/spot/eQTL/sumstats/QTS000037/QTD000604/QTD000604.all.tsv.gz	ENSG00000090975	12	122450182	AT	A	chr12_122450182_AT_A	106	0.316062	0.0382044	-0.264566	0.126702	INDEL	268	386	0.47907	ENSG00000090975	ENSG00000090975	NA	rs36058636
QTS000037	ftp://ftp.ebi.ac.uk/pub/databases/spot/eQTL/sumstats/QTS000037/QTD000604/QTD000604.all.tsv.gz	ENSG00000090975	12	122450182	AT	A	chr12_122450182_AT_A	106	0.316062	0.0382044	-0.264566	0.126702	INDEL	268	386	0.47907	ENSG00000090975	ENSG00000090975	NA	rs796260802
QTS000037	ftp://ftp.ebi.ac.uk/pub/databases/spot/eQTL/sumstats/QTS000037/QTD000604/QTD000604.all.tsv.gz	ENSG00000110801	12	122450182	AT	A	chr12_122450182_AT_A	106	0.316062	0.744205	0.0350446	0.107237	INDEL	268	386	0.47907	ENSG00000110801	ENSG00000110801	NA	rs36058636
QTS000037	ftp://ftp.ebi.ac.uk/pub/databases/spot/eQTL/sumstats/QTS000037/QTD000604/QTD000604.all.tsv.gz	ENSG00000110801	12	122450182	AT	A	chr12_122450182_AT_A	106	0.316062	0.744205	0.0350446	0.107237	INDEL	268	386	0.47907	ENSG00000110801	ENSG00000110801	NA	rs796260802
QTS000037	ftp://ftp.ebi.ac.uk/pub/databases/spot/eQTL/sumstats/QTS000037/QTD000604/QTD000604.all.tsv.gz	ENSG00000110987	12	122450182	AT	A	chr12_122450182_AT_A	106	0.316062	0.427193	0.107899	0.135583	INDEL	268	386	0.47907	ENSG00000110987	ENSG00000110987	NA	rs36058636
QTS000037	ftp://ftp.ebi.ac.uk/pub/databases/spot/eQTL/sumstats/QTS000037/QTD000604/QTD000604.all.tsv.gz	ENSG00000110987	12	122450182	AT	A	chr12_122450182_AT_A	106	0.316062	0.427193	0.107899	0.135583	INDEL	268	386	0.47907	ENSG00000110987	ENSG00000110987	NA	rs796260802
QTS000037	ftp://ftp.ebi.ac.uk/pub/databases/spot/eQTL/sumstats/QTS000037/QTD000604/QTD000604.all.tsv.gz	ENSG00000111011	12	122450182	AT	A	chr12_122450182_AT_A	106	0.316062	6.16187e-05	-0.422069	0.102844	INDEL	268	386	0.47907	ENSG00000111011	ENSG00000111011	NA	rs36058636
QTS000037	ftp://ftp.ebi.ac.uk/pub/databases/spot/eQTL/sumstats/QTS000037/QTD000604/QTD000604.all.tsv.gz	ENSG00000111011	12	122450182	AT	A	chr12_122450182_AT_A	106	0.316062	6.16187e-05	-0.422069	0.102844	INDEL	268	386	0.47907	ENSG00000111011	ENSG00000111011	NA	rs796260802
QTS000037	ftp://ftp.ebi.ac.uk/pub/databases/spot/eQTL/sumstats/QTS000037/QTD000604/QTD000604.all.tsv.gz	ENSG00000111328	12	122450182	AT	A	chr12_122450182_AT_A	106	0.316062	0.0301676	0.260853	0.119369	INDEL	268	386	0.47907	ENSG00000111328	ENSG00000111328	NA	rs36058636
QTS000037	ftp://ftp.ebi.ac.uk/pub/databases/spot/eQTL/sumstats/QTS000037/QTD000604/QTD000604.all.tsv.gz	ENSG00000111328	12	122450182	AT	A	chr12_122450182_AT_A	106	0.316062	0.0301676	0.260853	0.119369	INDEL	268	386	0.47907	ENSG00000111328	ENSG00000111328	NA	rs796260802
QTS000037	ftp://ftp.ebi.ac.uk/pub/databases/spot/eQTL/sumstats/QTS000037/QTD000604/QTD000604.all.tsv.gz	ENSG00000130779	12	122450182	AT	A	chr12_122450182_AT_A	106	0.316062	0.466933	0.0592172	0.0812268	INDEL	268	386	0.47907	ENSG00000130779	ENSG00000130779	NA	rs36058636
QTS000037	ftp://ftp.ebi.ac.uk/pub/databases/spot/eQTL/sumstats/QTS000037/QTD000604/QTD000604.all.tsv.gz	ENSG00000130779	12	122450182	AT	A	chr12_122450182_AT_A	106	0.316062	0.466933	0.0592172	0.0812268	INDEL	268	386	0.47907	ENSG00000130779	ENSG00000130779	NA	rs796260802
QTS000037	ftp://ftp.ebi.ac.uk/pub/databases/spot/eQTL/sumstats/QTS000037/QTD000604/QTD000604.all.tsv.gz	ENSG00000130921	12	122450182	AT	A	chr12_122450182_AT_A	106	0.316062	0.125169	-0.198853	0.129071	INDEL	268	386	0.47907	ENSG00000130921	ENSG00000130921	NA	rs36058636
QTS000037	ftp://ftp.ebi.ac.uk/pub/databases/spot/eQTL/sumstats/QTS000037/QTD000604/QTD000604.all.tsv.gz	ENSG00000130921	12	122450182	AT	A	chr12_122450182_AT_A	106	0.316062	0.125169	-0.198853	0.129071	INDEL	268	386	0.47907	ENSG00000130921	ENSG00000130921	NA	rs796260802
QTS000037	ftp://ftp.ebi.ac.uk/pub/databases/spot/eQTL/sumstats/QTS000037/QTD000604/QTD000604.all.tsv.gz	ENSG00000139697	12	122450182	AT	A	chr12_122450182_AT_A	106	0.316062	0.466627	-0.0746473	0.102322	INDEL	268	386	0.47907	ENSG00000139697	ENSG00000139697	NA	rs36058636
QTS000037	ftp://ftp.ebi.ac.uk/pub/databases/spot/eQTL/sumstats/QTS000037/QTD000604/QTD000604.all.tsv.gz	ENSG00000139697	12	122450182	AT	A	chr12_122450182_AT_A	106	0.316062	0.466627	-0.0746473	0.102322	INDEL	268	386	0.47907	ENSG00000139697	ENSG00000139697	NA	rs796260802
QTS000037	ftp://ftp.ebi.ac.uk/pub/databases/spot/eQTL/sumstats/QTS000037/QTD000604/QTD000604.all.tsv.gz	ENSG00000139718	12	122450182	AT	A	chr12_122450182_AT_A	106	0.316062	0.652459	-0.0563196	0.124848	INDEL	268	386	0.47907	ENSG00000139718	ENSG00000139718	NA	rs36058636
QTS000037	ftp://ftp.ebi.ac.uk/pub/databases/spot/eQTL/sumstats/QTS000037/QTD000604/QTD000604.all.tsv.gz	ENSG00000139718	12	122450182	AT	A	chr12_122450182_AT_A	106	0.316062	0.652459	-0.0563196	0.124848	INDEL	268	386	0.47907	ENSG00000139718	ENSG00000139718	NA	rs796260802
QTS000037	ftp://ftp.ebi.ac.uk/pub/databases/spot/eQTL/sumstats/QTS000037/QTD000604/QTD000604.all.tsv.gz	ENSG00000139719	12	122450182	AT	A	chr12_122450182_AT_A	106	0.316062	0.19846	-0.159178	0.123323	INDEL	268	386	0.47907	ENSG00000139719	ENSG00000139719	NA	rs36058636
QTS000037	ftp://ftp.ebi.ac.uk/pub/databases/spot/eQTL/sumstats/QTS000037/QTD000604/QTD000604.all.tsv.gz	ENSG00000139719	12	122450182	AT	A	chr12_122450182_AT_A	106	0.316062	0.19846	-0.159178	0.123323	INDEL	268	386	0.47907	ENSG00000139719	ENSG00000139719	NA	rs796260802
QTS000037	ftp://ftp.ebi.ac.uk/pub/databases/spot/eQTL/sumstats/QTS000037/QTD000604/QTD000604.all.tsv.gz	ENSG00000139722	12	122450182	AT	A	chr12_122450182_AT_A	106	0.316062	0.377578	0.105783	0.119587	INDEL	268	386	0.47907	ENSG00000139722	ENSG00000139722	NA	rs36058636
QTS000037	ftp://ftp.ebi.ac.uk/pub/databases/spot/eQTL/sumstats/QTS000037/QTD000604/QTD000604.all.tsv.gz	ENSG00000139722	12	122450182	AT	A	chr12_122450182_AT_A	106	0.316062	0.377578	0.105783	0.119587	INDEL	268	386	0.47907	ENSG00000139722	ENSG00000139722	NA	rs796260802
QTS000037	ftp://ftp.ebi.ac.uk/pub/databases/spot/eQTL/sumstats/QTS000037/QTD000604/QTD000604.all.tsv.gz	ENSG00000139725	12	122450182	AT	A	chr12_122450182_AT_A	106	0.316062	0.746572	0.0368872	0.113968	INDEL	268	386	0.47907	ENSG00000139725	ENSG00000139725	NA	rs36058636
QTS000037	ftp://ftp.ebi.ac.uk/pub/databases/spot/eQTL/sumstats/QTS000037/QTD000604/QTD000604.all.tsv.gz	ENSG00000139725	12	122450182	AT	A	chr12_122450182_AT_A	106	0.316062	0.746572	0.0368872	0.113968	INDEL	268	386	0.47907	ENSG00000139725	ENSG00000139725	NA	rs796260802
QTS000037	ftp://ftp.ebi.ac.uk/pub/databases/spot/eQTL/sumstats/QTS000037/QTD000604/QTD000604.all.tsv.gz	ENSG00000139726	12	122450182	AT	A	chr12_122450182_AT_A	106	0.316062	0.369336	-0.0987305	0.109702	INDEL	268	386	0.47907	ENSG00000139726	ENSG00000139726	NA	rs36058636
QTS000037	ftp://ftp.ebi.ac.uk/pub/databases/spot/eQTL/sumstats/QTS000037/QTD000604/QTD000604.all.tsv.gz	ENSG00000139726	12	122450182	AT	A	chr12_122450182_AT_A	106	0.316062	0.369336	-0.0987305	0.109702	INDEL	268	386	0.47907	ENSG00000139726	ENSG00000139726	NA	rs796260802
QTS000037	ftp://ftp.ebi.ac.uk/pub/databases/spot/eQTL/sumstats/QTS000037/QTD000604/QTD000604.all.tsv.gz	ENSG00000150977	12	122450182	AT	A	chr12_122450182_AT_A	106	0.316062	0.441745	-0.0660929	0.0857277	INDEL	268	386	0.47907	ENSG00000150977	ENSG00000150977	NA	rs36058636
QTS000037	ftp://ftp.ebi.ac.uk/pub/databases/spot/eQTL/sumstats/QTS000037/QTD000604/QTD000604.all.tsv.gz	ENSG00000150977	12	122450182	AT	A	chr12_122450182_AT_A	106	0.316062	0.441745	-0.0660929	0.0857277	INDEL	268	386	0.47907	ENSG00000150977	ENSG00000150977	NA	rs796260802
QTS000037	ftp://ftp.ebi.ac.uk/pub/databases/spot/eQTL/sumstats/QTS000037/QTD000604/QTD000604.all.tsv.gz	ENSG00000158023	12	122450182	AT	A	chr12_122450182_AT_A	106	0.316062	0.703112	0.0461049	0.120778	INDEL	268	386	0.47907	ENSG00000158023	ENSG00000158023	NA	rs36058636
QTS000037	ftp://ftp.ebi.ac.uk/pub/databases/spot/eQTL/sumstats/QTS000037/QTD000604/QTD000604.all.tsv.gz	ENSG00000158023	12	122450182	AT	A	chr12_122450182_AT_A	106	0.316062	0.703112	0.0461049	0.120778	INDEL	268	386	0.47907	ENSG00000158023	ENSG00000158023	NA	rs796260802
QTS000037	ftp://ftp.ebi.ac.uk/pub/databases/spot/eQTL/sumstats/QTS000037/QTD000604/QTD000604.all.tsv.gz	ENSG00000175727	12	122450182	AT	A	chr12_122450182_AT_A	106	0.316062	0.266548	0.122227	0.109667	INDEL	268	386	0.47907	ENSG00000175727	ENSG00000175727	NA	rs36058636
QTS000037	ftp://ftp.ebi.ac.uk/pub/databases/spot/eQTL/sumstats/QTS000037/QTD000604/QTD000604.all.tsv.gz	ENSG00000175727	12	122450182	AT	A	chr12_122450182_AT_A	106	0.316062	0.266548	0.122227	0.109667	INDEL	268	386	0.47907	ENSG00000175727	ENSG00000175727	NA	rs796260802
QTS000037	ftp://ftp.ebi.ac.uk/pub/databases/spot/eQTL/sumstats/QTS000037/QTD000604/QTD000604.all.tsv.gz	ENSG00000182196	12	122450182	AT	A	chr12_122450182_AT_A	106	0.316062	0.326	0.103227	0.104809	INDEL	268	386	0.47907	ENSG00000182196	ENSG00000182196	NA	rs36058636
QTS000037	ftp://ftp.ebi.ac.uk/pub/databases/spot/eQTL/sumstats/QTS000037/QTD000604/QTD000604.all.tsv.gz	ENSG00000182196	12	122450182	AT	A	chr12_122450182_AT_A	106	0.316062	0.326	0.103227	0.104809	INDEL	268	386	0.47907	ENSG00000182196	ENSG00000182196	NA	rs796260802
QTS000037	ftp://ftp.ebi.ac.uk/pub/databases/spot/eQTL/sumstats/QTS000037/QTD000604/QTD000604.all.tsv.gz	ENSG00000183955	12	122450182	AT	A	chr12_122450182_AT_A	106	0.316062	0.0106035	0.335736	0.129997	INDEL	268	386	0.47907	ENSG00000183955	ENSG00000183955	NA	rs36058636
QTS000037	ftp://ftp.ebi.ac.uk/pub/databases/spot/eQTL/sumstats/QTS000037/QTD000604/QTD000604.all.tsv.gz	ENSG00000183955	12	122450182	AT	A	chr12_122450182_AT_A	106	0.316062	0.0106035	0.335736	0.129997	INDEL	268	386	0.47907	ENSG00000183955	ENSG00000183955	NA	rs796260802
QTS000037	ftp://ftp.ebi.ac.uk/pub/databases/spot/eQTL/sumstats/QTS000037/QTD000604/QTD000604.all.tsv.gz	ENSG00000184445	12	122450182	AT	A	chr12_122450182_AT_A	106	0.316062	0.105889	-0.227862	0.140209	INDEL	268	386	0.47907	ENSG00000184445	ENSG00000184445	NA	rs36058636
QTS000037	ftp://ftp.ebi.ac.uk/pub/databases/spot/eQTL/sumstats/QTS000037/QTD000604/QTD000604.all.tsv.gz	ENSG00000184445	12	122450182	AT	A	chr12_122450182_AT_A	106	0.316062	0.105889	-0.227862	0.140209	INDEL	268	386	0.47907	ENSG00000184445	ENSG00000184445	NA	rs796260802
QTS000037	ftp://ftp.ebi.ac.uk/pub/databases/spot/eQTL/sumstats/QTS000037/QTD000604/QTD000604.all.tsv.gz	ENSG00000188735	12	122450182	AT	A	chr12_122450182_AT_A	106	0.316062	0.593984	0.0740902	0.138738	INDEL	268	386	0.47907	ENSG00000188735	ENSG00000188735	NA	rs36058636
QTS000037	ftp://ftp.ebi.ac.uk/pub/databases/spot/eQTL/sumstats/QTS000037/QTD000604/QTD000604.all.tsv.gz	ENSG00000188735	12	122450182	AT	A	chr12_122450182_AT_A	106	0.316062	0.593984	0.0740902	0.138738	INDEL	268	386	0.47907	ENSG00000188735	ENSG00000188735	NA	rs796260802
QTS000037	ftp://ftp.ebi.ac.uk/pub/databases/spot/eQTL/sumstats/QTS000037/QTD000604/QTD000604.all.tsv.gz	ENSG00000212694	12	122450182	AT	A	chr12_122450182_AT_A	106	0.316062	0.829739	0.0276815	0.128542	INDEL	268	386	0.47907	ENSG00000212694	ENSG00000212694	NA	rs36058636
QTS000037	ftp://ftp.ebi.ac.uk/pub/databases/spot/eQTL/sumstats/QTS000037/QTD000604/QTD000604.all.tsv.gz	ENSG00000212694	12	122450182	AT	A	chr12_122450182_AT_A	106	0.316062	0.829739	0.0276815	0.128542	INDEL	268	386	0.47907	ENSG00000212694	ENSG00000212694	NA	rs796260802
QTS000037	ftp://ftp.ebi.ac.uk/pub/databases/spot/eQTL/sumstats/QTS000037/QTD000604/QTD000604.all.tsv.gz	ENSG00000255398	12	122450182	AT	A	chr12_122450182_AT_A	106	0.316062	0.766298	-0.0347197	0.116637	INDEL	268	386	0.47907	ENSG00000255398	ENSG00000255398	NA	rs36058636
QTS000037	ftp://ftp.ebi.ac.uk/pub/databases/spot/eQTL/sumstats/QTS000037/QTD000604/QTD000604.all.tsv.gz	ENSG00000255398	12	122450182	AT	A	chr12_122450182_AT_A	106	0.316062	0.766298	-0.0347197	0.116637	INDEL	268	386	0.47907	ENSG00000255398	ENSG00000255398	NA	rs796260802
QTS000037	ftp://ftp.ebi.ac.uk/pub/databases/spot/eQTL/sumstats/QTS000037/QTD000604/QTD000604.all.tsv.gz	ENSG00000256092	12	122450182	AT	A	chr12_122450182_AT_A	106	0.316062	0.335538	0.130931	0.135593	INDEL	268	386	0.47907	ENSG00000256092	ENSG00000256092	NA	rs36058636
QTS000037	ftp://ftp.ebi.ac.uk/pub/databases/spot/eQTL/sumstats/QTS000037/QTD000604/QTD000604.all.tsv.gz	ENSG00000256092	12	122450182	AT	A	chr12_122450182_AT_A	106	0.316062	0.335538	0.130931	0.135593	INDEL	268	386	0.47907	ENSG00000256092	ENSG00000256092	NA	rs796260802
QTS000037	ftp://ftp.ebi.ac.uk/pub/databases/spot/eQTL/sumstats/QTS000037/QTD000604/QTD000604.all.tsv.gz	ENSG00000257097	12	122450182	AT	A	chr12_122450182_AT_A	106	0.316062	0.115587	0.215435	0.136244	INDEL	268	386	0.47907	ENSG00000257097	ENSG00000257097	NA	rs36058636
QTS000037	ftp://ftp.ebi.ac.uk/pub/databases/spot/eQTL/sumstats/QTS000037/QTD000604/QTD000604.all.tsv.gz	ENSG00000257097	12	122450182	AT	A	chr12_122450182_AT_A	106	0.316062	0.115587	0.215435	0.136244	INDEL	268	386	0.47907	ENSG00000257097	ENSG00000257097	NA	rs796260802
QTS000037	ftp://ftp.ebi.ac.uk/pub/databases/spot/eQTL/sumstats/QTS000037/QTD000604/QTD000604.all.tsv.gz	ENSG00000276045	12	122450182	AT	A	chr12_122450182_AT_A	106	0.316062	0.459807	0.0855528	0.115493	INDEL	268	386	0.47907	ENSG00000276045	ENSG00000276045	NA	rs36058636
QTS000037	ftp://ftp.ebi.ac.uk/pub/databases/spot/eQTL/sumstats/QTS000037/QTD000604/QTD000604.all.tsv.gz	ENSG00000276045	12	122450182	AT	A	chr12_122450182_AT_A	106	0.316062	0.459807	0.0855528	0.115493	INDEL	268	386	0.47907	ENSG00000276045	ENSG00000276045	NA	rs796260802
QTS000037	ftp://ftp.ebi.ac.uk/pub/databases/spot/eQTL/sumstats/QTS000037/QTD000604/QTD000604.all.tsv.gz	ENSG00000280138	12	122450182	AT	A	chr12_122450182_AT_A	106	0.316062	0.977768	0.00339374	0.121611	INDEL	268	386	0.47907	ENSG00000280138	ENSG00000280138	NA	rs36058636
QTS000037	ftp://ftp.ebi.ac.uk/pub/databases/spot/eQTL/sumstats/QTS000037/QTD000604/QTD000604.all.tsv.gz	ENSG00000280138	12	122450182	AT	A	chr12_122450182_AT_A	106	0.316062	0.977768	0.00339374	0.121611	INDEL	268	386	0.47907	ENSG00000280138	ENSG00000280138	NA	rs796260802
QTS000037	ftp://ftp.ebi.ac.uk/pub/databases/spot/eQTL/sumstats/QTS000037/QTD000604/QTD000604.all.tsv.gz	ENSG00000033030	12	122450206	G	T	chr12_122450206_G_T	88	0.251295	0.627339	-0.0627975	0.129129	SNP	295	386	0.49287	ENSG00000033030	ENSG00000033030	NA	rs11058202
QTS000037	ftp://ftp.ebi.ac.uk/pub/databases/spot/eQTL/sumstats/QTS000037/QTD000604/QTD000604.all.tsv.gz	ENSG00000051825	12	122450206	G	T	chr12_122450206_G_T	88	0.251295	0.386501	-0.110842	0.127683	SNP	295	386	0.49287	ENSG00000051825	ENSG00000051825	NA	rs11058202
QTS000037	ftp://ftp.ebi.ac.uk/pub/databases/spot/eQTL/sumstats/QTS000037/QTD000604/QTD000604.all.tsv.gz	ENSG00000089094	12	122450206	G	T	chr12_122450206_G_T	88	0.251295	0.854374	0.0215504	0.117246	SNP	295	386	0.49287	ENSG00000089094	ENSG00000089094	NA	rs11058202
QTS000037	ftp://ftp.ebi.ac.uk/pub/databases/spot/eQTL/sumstats/QTS000037/QTD000604/QTD000604.all.tsv.gz	ENSG00000090975	12	122450206	G	T	chr12_122450206_G_T	88	0.251295	0.124612	-0.211218	0.136893	SNP	295	386	0.49287	ENSG00000090975	ENSG00000090975	NA	rs11058202
QTS000037	ftp://ftp.ebi.ac.uk/pub/databases/spot/eQTL/sumstats/QTS000037/QTD000604/QTD000604.all.tsv.gz	ENSG00000110801	12	122450206	G	T	chr12_122450206_G_T	88	0.251295	0.993901	0.000882308	0.11527	SNP	295	386	0.49287	ENSG00000110801	ENSG00000110801	NA	rs11058202
QTS000037	ftp://ftp.ebi.ac.uk/pub/databases/spot/eQTL/sumstats/QTS000037/QTD000604/QTD000604.all.tsv.gz	ENSG00000110987	12	122450206	G	T	chr12_122450206_G_T	88	0.251295	0.296608	0.152316	0.145508	SNP	295	386	0.49287	ENSG00000110987	ENSG00000110987	NA	rs11058202
QTS000037	ftp://ftp.ebi.ac.uk/pub/databases/spot/eQTL/sumstats/QTS000037/QTD000604/QTD000604.all.tsv.gz	ENSG00000111011	12	122450206	G	T	chr12_122450206_G_T	88	0.251295	5.04575e-05	-0.458627	0.110397	SNP	295	386	0.49287	ENSG00000111011	ENSG00000111011	NA	rs11058202
QTS000037	ftp://ftp.ebi.ac.uk/pub/databases/spot/eQTL/sumstats/QTS000037/QTD000604/QTD000604.all.tsv.gz	ENSG00000111328	12	122450206	G	T	chr12_122450206_G_T	88	0.251295	0.0920875	0.218373	0.128943	SNP	295	386	0.49287	ENSG00000111328	ENSG00000111328	NA	rs11058202
QTS000037	ftp://ftp.ebi.ac.uk/pub/databases/spot/eQTL/sumstats/QTS000037/QTD000604/QTD000604.all.tsv.gz	ENSG00000130779	12	122450206	G	T	chr12_122450206_G_T	88	0.251295	0.499082	0.0591313	0.0873028	SNP	295	386	0.49287	ENSG00000130779	ENSG00000130779	NA	rs11058202
QTS000037	ftp://ftp.ebi.ac.uk/pub/databases/spot/eQTL/sumstats/QTS000037/QTD000604/QTD000604.all.tsv.gz	ENSG00000130921	12	122450206	G	T	chr12_122450206_G_T	88	0.251295	0.124474	-0.214077	0.138695	SNP	295	386	0.49287	ENSG00000130921	ENSG00000130921	NA	rs11058202
QTS000037	ftp://ftp.ebi.ac.uk/pub/databases/spot/eQTL/sumstats/QTS000037/QTD000604/QTD000604.all.tsv.gz	ENSG00000139697	12	122450206	G	T	chr12_122450206_G_T	88	0.251295	0.273872	-0.120455	0.109748	SNP	295	386	0.49287	ENSG00000139697	ENSG00000139697	NA	rs11058202
QTS000037	ftp://ftp.ebi.ac.uk/pub/databases/spot/eQTL/sumstats/QTS000037/QTD000604/QTD000604.all.tsv.gz	ENSG00000139718	12	122450206	G	T	chr12_122450206_G_T	88	0.251295	0.443662	-0.102887	0.134015	SNP	295	386	0.49287	ENSG00000139718	ENSG00000139718	NA	rs11058202
QTS000037	ftp://ftp.ebi.ac.uk/pub/databases/spot/eQTL/sumstats/QTS000037/QTD000604/QTD000604.all.tsv.gz	ENSG00000139719	12	122450206	G	T	chr12_122450206_G_T	88	0.251295	0.305947	-0.136291	0.132747	SNP	295	386	0.49287	ENSG00000139719	ENSG00000139719	NA	rs11058202
QTS000037	ftp://ftp.ebi.ac.uk/pub/databases/spot/eQTL/sumstats/QTS000037/QTD000604/QTD000604.all.tsv.gz	ENSG00000139722	12	122450206	G	T	chr12_122450206_G_T	88	0.251295	0.627952	0.0624785	0.128703	SNP	295	386	0.49287	ENSG00000139722	ENSG00000139722	NA	rs11058202
QTS000037	ftp://ftp.ebi.ac.uk/pub/databases/spot/eQTL/sumstats/QTS000037/QTD000604/QTD000604.all.tsv.gz	ENSG00000139725	12	122450206	G	T	chr12_122450206_G_T	88	0.251295	0.92382	0.0117305	0.122501	SNP	295	386	0.49287	ENSG00000139725	ENSG00000139725	NA	rs11058202
QTS000037	ftp://ftp.ebi.ac.uk/pub/databases/spot/eQTL/sumstats/QTS000037/QTD000604/QTD000604.all.tsv.gz	ENSG00000139726	12	122450206	G	T	chr12_122450206_G_T	88	0.251295	0.366486	-0.106726	0.117881	SNP	295	386	0.49287	ENSG00000139726	ENSG00000139726	NA	rs11058202
QTS000037	ftp://ftp.ebi.ac.uk/pub/databases/spot/eQTL/sumstats/QTS000037/QTD000604/QTD000604.all.tsv.gz	ENSG00000150977	12	122450206	G	T	chr12_122450206_G_T	88	0.251295	0.500175	-0.0622601	0.0921572	SNP	295	386	0.49287	ENSG00000150977	ENSG00000150977	NA	rs11058202
QTS000037	ftp://ftp.ebi.ac.uk/pub/databases/spot/eQTL/sumstats/QTS000037/QTD000604/QTD000604.all.tsv.gz	ENSG00000158023	12	122450206	G	T	chr12_122450206_G_T	88	0.251295	0.82914	-0.0280572	0.129822	SNP	295	386	0.49287	ENSG00000158023	ENSG00000158023	NA	rs11058202
QTS000037	ftp://ftp.ebi.ac.uk/pub/databases/spot/eQTL/sumstats/QTS000037/QTD000604/QTD000604.all.tsv.gz	ENSG00000175727	12	122450206	G	T	chr12_122450206_G_T	88	0.251295	0.0952437	0.1968	0.117336	SNP	295	386	0.49287	ENSG00000175727	ENSG00000175727	NA	rs11058202
QTS000037	ftp://ftp.ebi.ac.uk/pub/databases/spot/eQTL/sumstats/QTS000037/QTD000604/QTD000604.all.tsv.gz	ENSG00000182196	12	122450206	G	T	chr12_122450206_G_T	88	0.251295	0.520549	0.0726177	0.112801	SNP	295	386	0.49287	ENSG00000182196	ENSG00000182196	NA	rs11058202
QTS000037	ftp://ftp.ebi.ac.uk/pub/databases/spot/eQTL/sumstats/QTS000037/QTD000604/QTD000604.all.tsv.gz	ENSG00000183955	12	122450206	G	T	chr12_122450206_G_T	88	0.251295	0.0153732	0.34245	0.13995	SNP	295	386	0.49287	ENSG00000183955	ENSG00000183955	NA	rs11058202
QTS000037	ftp://ftp.ebi.ac.uk/pub/databases/spot/eQTL/sumstats/QTS000037/QTD000604/QTD000604.all.tsv.gz	ENSG00000184445	12	122450206	G	T	chr12_122450206_G_T	88	0.251295	0.387428	-0.131223	0.151457	SNP	295	386	0.49287	ENSG00000184445	ENSG00000184445	NA	rs11058202
QTS000037	ftp://ftp.ebi.ac.uk/pub/databases/spot/eQTL/sumstats/QTS000037/QTD000604/QTD000604.all.tsv.gz	ENSG00000188735	12	122450206	G	T	chr12_122450206_G_T	88	0.251295	0.13547	0.222361	0.148276	SNP	295	386	0.49287	ENSG00000188735	ENSG00000188735	NA	rs11058202
QTS000037	ftp://ftp.ebi.ac.uk/pub/databases/spot/eQTL/sumstats/QTS000037/QTD000604/QTD000604.all.tsv.gz	ENSG00000212694	12	122450206	G	T	chr12_122450206_G_T	88	0.251295	0.856016	0.0251003	0.138134	SNP	295	386	0.49287	ENSG00000212694	ENSG00000212694	NA	rs11058202
QTS000037	ftp://ftp.ebi.ac.uk/pub/databases/spot/eQTL/sumstats/QTS000037/QTD000604/QTD000604.all.tsv.gz	ENSG00000255398	12	122450206	G	T	chr12_122450206_G_T	88	0.251295	0.925904	0.0116753	0.125364	SNP	295	386	0.49287	ENSG00000255398	ENSG00000255398	NA	rs11058202
QTS000037	ftp://ftp.ebi.ac.uk/pub/databases/spot/eQTL/sumstats/QTS000037/QTD000604/QTD000604.all.tsv.gz	ENSG00000256092	12	122450206	G	T	chr12_122450206_G_T	88	0.251295	0.824533	0.0324328	0.146065	SNP	295	386	0.49287	ENSG00000256092	ENSG00000256092	NA	rs11058202
QTS000037	ftp://ftp.ebi.ac.uk/pub/databases/spot/eQTL/sumstats/QTS000037/QTD000604/QTD000604.all.tsv.gz	ENSG00000257097	12	122450206	G	T	chr12_122450206_G_T	88	0.251295	0.215201	0.182579	0.146792	SNP	295	386	0.49287	ENSG00000257097	ENSG00000257097	NA	rs11058202
QTS000037	ftp://ftp.ebi.ac.uk/pub/databases/spot/eQTL/sumstats/QTS000037/QTD000604/QTD000604.all.tsv.gz	ENSG00000276045	12	122450206	G	T	chr12_122450206_G_T	88	0.251295	0.274926	0.135669	0.123882	SNP	295	386	0.49287	ENSG00000276045	ENSG00000276045	NA	rs11058202
QTS000037	ftp://ftp.ebi.ac.uk/pub/databases/spot/eQTL/sumstats/QTS000037/QTD000604/QTD000604.all.tsv.gz	ENSG00000280138	12	122450206	G	T	chr12_122450206_G_T	88	0.251295	0.920221	-0.0131066	0.130678	SNP	295	386	0.49287	ENSG00000280138	ENSG00000280138	NA	rs11058202
QTS000037	ftp://ftp.ebi.ac.uk/pub/databases/spot/eQTL/sumstats/QTS000037/QTD000604/QTD000604.all.tsv.gz	ENSG00000033030	12	122450300	A	C	chr12_122450300_A_C	88	0.251295	0.627321	-0.0627912	0.12911	SNP	295	386	0.49318	ENSG00000033030	ENSG00000033030	NA	rs11058204
QTS000037	ftp://ftp.ebi.ac.uk/pub/databases/spot/eQTL/sumstats/QTS000037/QTD000604/QTD000604.all.tsv.gz	ENSG00000051825	12	122450300	A	C	chr12_122450300_A_C	88	0.251295	0.386642	-0.110792	0.127663	SNP	295	386	0.49318	ENSG00000051825	ENSG00000051825	NA	rs11058204
QTS000037	ftp://ftp.ebi.ac.uk/pub/databases/spot/eQTL/sumstats/QTS000037/QTD000604/QTD000604.all.tsv.gz	ENSG00000089094	12	122450300	A	C	chr12_122450300_A_C	88	0.251295	0.854998	0.0214538	0.117228	SNP	295	386	0.49318	ENSG00000089094	ENSG00000089094	NA	rs11058204
QTS000037	ftp://ftp.ebi.ac.uk/pub/databases/spot/eQTL/sumstats/QTS000037/QTD000604/QTD000604.all.tsv.gz	ENSG00000090975	12	122450300	A	C	chr12_122450300_A_C	88	0.251295	0.124426	-0.211288	0.136871	SNP	295	386	0.49318	ENSG00000090975	ENSG00000090975	NA	rs11058204
QTS000037	ftp://ftp.ebi.ac.uk/pub/databases/spot/eQTL/sumstats/QTS000037/QTD000604/QTD000604.all.tsv.gz	ENSG00000110801	12	122450300	A	C	chr12_122450300_A_C	88	0.251295	0.994424	0.000806511	0.115253	SNP	295	386	0.49318	ENSG00000110801	ENSG00000110801	NA	rs11058204
QTS000037	ftp://ftp.ebi.ac.uk/pub/databases/spot/eQTL/sumstats/QTS000037/QTD000604/QTD000604.all.tsv.gz	ENSG00000110987	12	122450300	A	C	chr12_122450300_A_C	88	0.251295	0.296612	0.152292	0.145486	SNP	295	386	0.49318	ENSG00000110987	ENSG00000110987	NA	rs11058204
QTS000037	ftp://ftp.ebi.ac.uk/pub/databases/spot/eQTL/sumstats/QTS000037/QTD000604/QTD000604.all.tsv.gz	ENSG00000111011	12	122450300	A	C	chr12_122450300_A_C	88	0.251295	5.05256e-05	-0.458523	0.110381	SNP	295	386	0.49318	ENSG00000111011	ENSG00000111011	NA	rs11058204
QTS000037	ftp://ftp.ebi.ac.uk/pub/databases/spot/eQTL/sumstats/QTS000037/QTD000604/QTD000604.all.tsv.gz	ENSG00000111328	12	122450300	A	C	chr12_122450300_A_C	88	0.251295	0.0922977	0.218199	0.128924	SNP	295	386	0.49318	ENSG00000111328	ENSG00000111328	NA	rs11058204
QTS000037	ftp://ftp.ebi.ac.uk/pub/databases/spot/eQTL/sumstats/QTS000037/QTD000604/QTD000604.all.tsv.gz	ENSG00000130779	12	122450300	A	C	chr12_122450300_A_C	88	0.251295	0.498878	0.0591503	0.0872893	SNP	295	386	0.49318	ENSG00000130779	ENSG00000130779	NA	rs11058204
QTS000037	ftp://ftp.ebi.ac.uk/pub/databases/spot/eQTL/sumstats/QTS000037/QTD000604/QTD000604.all.tsv.gz	ENSG00000130921	12	122450300	A	C	chr12_122450300_A_C	88	0.251295	0.124574	-0.213987	0.138674	SNP	295	386	0.49318	ENSG00000130921	ENSG00000130921	NA	rs11058204
QTS000037	ftp://ftp.ebi.ac.uk/pub/databases/spot/eQTL/sumstats/QTS000037/QTD000604/QTD000604.all.tsv.gz	ENSG00000139697	12	122450300	A	C	chr12_122450300_A_C	88	0.251295	0.274327	-0.120323	0.109732	SNP	295	386	0.49318	ENSG00000139697	ENSG00000139697	NA	rs11058204
QTS000037	ftp://ftp.ebi.ac.uk/pub/databases/spot/eQTL/sumstats/QTS000037/QTD000604/QTD000604.all.tsv.gz	ENSG00000139718	12	122450300	A	C	chr12_122450300_A_C	88	0.251295	0.443165	-0.102983	0.133994	SNP	295	386	0.49318	ENSG00000139718	ENSG00000139718	NA	rs11058204
QTS000037	ftp://ftp.ebi.ac.uk/pub/databases/spot/eQTL/sumstats/QTS000037/QTD000604/QTD000604.all.tsv.gz	ENSG00000139719	12	122450300	A	C	chr12_122450300_A_C	88	0.251295	0.305465	-0.136405	0.132725	SNP	295	386	0.49318	ENSG00000139719	ENSG00000139719	NA	rs11058204
QTS000037	ftp://ftp.ebi.ac.uk/pub/databases/spot/eQTL/sumstats/QTS000037/QTD000604/QTD000604.all.tsv.gz	ENSG00000139722	12	122450300	A	C	chr12_122450300_A_C	88	0.251295	0.627575	0.0625372	0.128683	SNP	295	386	0.49318	ENSG00000139722	ENSG00000139722	NA	rs11058204
QTS000037	ftp://ftp.ebi.ac.uk/pub/databases/spot/eQTL/sumstats/QTS000037/QTD000604/QTD000604.all.tsv.gz	ENSG00000139725	12	122450300	A	C	chr12_122450300_A_C	88	0.251295	0.923149	0.0118323	0.122483	SNP	295	386	0.49318	ENSG00000139725	ENSG00000139725	NA	rs11058204
QTS000037	ftp://ftp.ebi.ac.uk/pub/databases/spot/eQTL/sumstats/QTS000037/QTD000604/QTD000604.all.tsv.gz	ENSG00000139726	12	122450300	A	C	chr12_122450300_A_C	88	0.251295	0.365994	-0.106819	0.117863	SNP	295	386	0.49318	ENSG00000139726	ENSG00000139726	NA	rs11058204
QTS000037	ftp://ftp.ebi.ac.uk/pub/databases/spot/eQTL/sumstats/QTS000037/QTD000604/QTD000604.all.tsv.gz	ENSG00000150977	12	122450300	A	C	chr12_122450300_A_C	88	0.251295	0.500176	-0.0622505	0.092143	SNP	295	386	0.49318	ENSG00000150977	ENSG00000150977	NA	rs11058204
QTS000037	ftp://ftp.ebi.ac.uk/pub/databases/spot/eQTL/sumstats/QTS000037/QTD000604/QTD000604.all.tsv.gz	ENSG00000158023	12	122450300	A	C	chr12_122450300_A_C	88	0.251295	0.830626	-0.0278052	0.129802	SNP	295	386	0.49318	ENSG00000158023	ENSG00000158023	NA	rs11058204
QTS000037	ftp://ftp.ebi.ac.uk/pub/databases/spot/eQTL/sumstats/QTS000037/QTD000604/QTD000604.all.tsv.gz	ENSG00000175727	12	122450300	A	C	chr12_122450300_A_C	88	0.251295	0.0949585	0.196938	0.117317	SNP	295	386	0.49318	ENSG00000175727	ENSG00000175727	NA	rs11058204
QTS000037	ftp://ftp.ebi.ac.uk/pub/databases/spot/eQTL/sumstats/QTS000037/QTD000604/QTD000604.all.tsv.gz	ENSG00000182196	12	122450300	A	C	chr12_122450300_A_C	88	0.251295	0.521081	0.0725142	0.112784	SNP	295	386	0.49318	ENSG00000182196	ENSG00000182196	NA	rs11058204
QTS000037	ftp://ftp.ebi.ac.uk/pub/databases/spot/eQTL/sumstats/QTS000037/QTD000604/QTD000604.all.tsv.gz	ENSG00000183955	12	122450300	A	C	chr12_122450300_A_C	88	0.251295	0.0154283	0.342217	0.139931	SNP	295	386	0.49318	ENSG00000183955	ENSG00000183955	NA	rs11058204
QTS000037	ftp://ftp.ebi.ac.uk/pub/databases/spot/eQTL/sumstats/QTS000037/QTD000604/QTD000604.all.tsv.gz	ENSG00000184445	12	122450300	A	C	chr12_122450300_A_C	88	0.251295	0.387204	-0.131265	0.151434	SNP	295	386	0.49318	ENSG00000184445	ENSG00000184445	NA	rs11058204
QTS000037	ftp://ftp.ebi.ac.uk/pub/databases/spot/eQTL/sumstats/QTS000037/QTD000604/QTD000604.all.tsv.gz	ENSG00000188735	12	122450300	A	C	chr12_122450300_A_C	88	0.251295	0.135749	0.222169	0.148255	SNP	295	386	0.49318	ENSG00000188735	ENSG00000188735	NA	rs11058204
QTS000037	ftp://ftp.ebi.ac.uk/pub/databases/spot/eQTL/sumstats/QTS000037/QTD000604/QTD000604.all.tsv.gz	ENSG00000212694	12	122450300	A	C	chr12_122450300_A_C	88	0.251295	0.85696	0.0249303	0.138113	SNP	295	386	0.49318	ENSG00000212694	ENSG00000212694	NA	rs11058204
QTS000037	ftp://ftp.ebi.ac.uk/pub/databases/spot/eQTL/sumstats/QTS000037/QTD000604/QTD000604.all.tsv.gz	ENSG00000255398	12	122450300	A	C	chr12_122450300_A_C	88	0.251295	0.927596	0.0114061	0.125345	SNP	295	386	0.49318	ENSG00000255398	ENSG00000255398	NA	rs11058204
QTS000037	ftp://ftp.ebi.ac.uk/pub/databases/spot/eQTL/sumstats/QTS000037/QTD000604/QTD000604.all.tsv.gz	ENSG00000256092	12	122450300	A	C	chr12_122450300_A_C	88	0.251295	0.825187	0.0323051	0.146043	SNP	295	386	0.49318	ENSG00000256092	ENSG00000256092	NA	rs11058204
QTS000037	ftp://ftp.ebi.ac.uk/pub/databases/spot/eQTL/sumstats/QTS000037/QTD000604/QTD000604.all.tsv.gz	ENSG00000257097	12	122450300	A	C	chr12_122450300_A_C	88	0.251295	0.214772	0.182721	0.146768	SNP	295	386	0.49318	ENSG00000257097	ENSG00000257097	NA	rs11058204
QTS000037	ftp://ftp.ebi.ac.uk/pub/databases/spot/eQTL/sumstats/QTS000037/QTD000604/QTD000604.all.tsv.gz	ENSG00000276045	12	122450300	A	C	chr12_122450300_A_C	88	0.251295	0.275	0.135627	0.123864	SNP	295	386	0.49318	ENSG00000276045	ENSG00000276045	NA	rs11058204
QTS000037	ftp://ftp.ebi.ac.uk/pub/databases/spot/eQTL/sumstats/QTS000037/QTD000604/QTD000604.all.tsv.gz	ENSG00000280138	12	122450300	A	C	chr12_122450300_A_C	88	0.251295	0.920064	-0.0131304	0.130658	SNP	295	386	0.49318	ENSG00000280138	ENSG00000280138	NA	rs11058204
QTS000037	ftp://ftp.ebi.ac.uk/pub/databases/spot/eQTL/sumstats/QTS000037/QTD000604/QTD000604.all.tsv.gz	ENSG00000033030	12	122450341	C	T	chr12_122450341_C_T	152	0.450777	0.161035	-0.179996	0.12789	SNP	179	386	0.55957	ENSG00000033030	ENSG00000033030	NA	rs10773169
QTS000037	ftp://ftp.ebi.ac.uk/pub/databases/spot/eQTL/sumstats/QTS000037/QTD000604/QTD000604.all.tsv.gz	ENSG00000051825	12	122450341	C	T	chr12_122450341_C_T	152	0.450777	0.929209	-0.0113285	0.127336	SNP	179	386	0.55957	ENSG00000051825	ENSG00000051825	NA	rs10773169
QTS000037	ftp://ftp.ebi.ac.uk/pub/databases/spot/eQTL/sumstats/QTS000037/QTD000604/QTD000604.all.tsv.gz	ENSG00000089094	12	122450341	C	T	chr12_122450341_C_T	152	0.450777	0.891894	-0.0158816	0.11669	SNP	179	386	0.55957	ENSG00000089094	ENSG00000089094	NA	rs10773169
QTS000037	ftp://ftp.ebi.ac.uk/pub/databases/spot/eQTL/sumstats/QTS000037/QTD000604/QTD000604.all.tsv.gz	ENSG00000090975	12	122450341	C	T	chr12_122450341_C_T	152	0.450777	0.137826	-0.203165	0.136297	SNP	179	386	0.55957	ENSG00000090975	ENSG00000090975	NA	rs10773169
QTS000037	ftp://ftp.ebi.ac.uk/pub/databases/spot/eQTL/sumstats/QTS000037/QTD000604/QTD000604.all.tsv.gz	ENSG00000110801	12	122450341	C	T	chr12_122450341_C_T	152	0.450777	0.902154	-0.0141229	0.114714	SNP	179	386	0.55957	ENSG00000110801	ENSG00000110801	NA	rs10773169
QTS000037	ftp://ftp.ebi.ac.uk/pub/databases/spot/eQTL/sumstats/QTS000037/QTD000604/QTD000604.all.tsv.gz	ENSG00000110987	12	122450341	C	T	chr12_122450341_C_T	152	0.450777	0.176485	0.196106	0.144513	SNP	179	386	0.55957	ENSG00000110987	ENSG00000110987	NA	rs10773169
QTS000037	ftp://ftp.ebi.ac.uk/pub/databases/spot/eQTL/sumstats/QTS000037/QTD000604/QTD000604.all.tsv.gz	ENSG00000111011	12	122450341	C	T	chr12_122450341_C_T	152	0.450777	0.0269832	-0.253067	0.113478	SNP	179	386	0.55957	ENSG00000111011	ENSG00000111011	NA	rs10773169
QTS000037	ftp://ftp.ebi.ac.uk/pub/databases/spot/eQTL/sumstats/QTS000037/QTD000604/QTD000604.all.tsv.gz	ENSG00000111328	12	122450341	C	T	chr12_122450341_C_T	152	0.450777	0.0792196	0.226378	0.128238	SNP	179	386	0.55957	ENSG00000111328	ENSG00000111328	NA	rs10773169
QTS000037	ftp://ftp.ebi.ac.uk/pub/databases/spot/eQTL/sumstats/QTS000037/QTD000604/QTD000604.all.tsv.gz	ENSG00000130779	12	122450341	C	T	chr12_122450341_C_T	152	0.450777	0.0284822	0.189562	0.0858347	SNP	179	386	0.55957	ENSG00000130779	ENSG00000130779	NA	rs10773169
QTS000037	ftp://ftp.ebi.ac.uk/pub/databases/spot/eQTL/sumstats/QTS000037/QTD000604/QTD000604.all.tsv.gz	ENSG00000130921	12	122450341	C	T	chr12_122450341_C_T	152	0.450777	0.558453	-0.0813778	0.138813	SNP	179	386	0.55957	ENSG00000130921	ENSG00000130921	NA	rs10773169
QTS000037	ftp://ftp.ebi.ac.uk/pub/databases/spot/eQTL/sumstats/QTS000037/QTD000604/QTD000604.all.tsv.gz	ENSG00000139697	12	122450341	C	T	chr12_122450341_C_T	152	0.450777	0.694194	0.0431382	0.109542	SNP	179	386	0.55957	ENSG00000139697	ENSG00000139697	NA	rs10773169
QTS000037	ftp://ftp.ebi.ac.uk/pub/databases/spot/eQTL/sumstats/QTS000037/QTD000604/QTD000604.all.tsv.gz	ENSG00000139718	12	122450341	C	T	chr12_122450341_C_T	152	0.450777	0.291045	-0.141029	0.133177	SNP	179	386	0.55957	ENSG00000139718	ENSG00000139718	NA	rs10773169
QTS000037	ftp://ftp.ebi.ac.uk/pub/databases/spot/eQTL/sumstats/QTS000037/QTD000604/QTD000604.all.tsv.gz	ENSG00000139719	12	122450341	C	T	chr12_122450341_C_T	152	0.450777	0.813832	-0.0312428	0.132479	SNP	179	386	0.55957	ENSG00000139719	ENSG00000139719	NA	rs10773169
QTS000037	ftp://ftp.ebi.ac.uk/pub/databases/spot/eQTL/sumstats/QTS000037/QTD000604/QTD000604.all.tsv.gz	ENSG00000139722	12	122450341	C	T	chr12_122450341_C_T	152	0.450777	0.0224057	0.290949	0.126312	SNP	179	386	0.55957	ENSG00000139722	ENSG00000139722	NA	rs10773169
QTS000037	ftp://ftp.ebi.ac.uk/pub/databases/spot/eQTL/sumstats/QTS000037/QTD000604/QTD000604.all.tsv.gz	ENSG00000139725	12	122450341	C	T	chr12_122450341_C_T	152	0.450777	0.699923	-0.0470461	0.121867	SNP	179	386	0.55957	ENSG00000139725	ENSG00000139725	NA	rs10773169
QTS000037	ftp://ftp.ebi.ac.uk/pub/databases/spot/eQTL/sumstats/QTS000037/QTD000604/QTD000604.all.tsv.gz	ENSG00000139726	12	122450341	C	T	chr12_122450341_C_T	152	0.450777	0.416276	-0.09563	0.117368	SNP	179	386	0.55957	ENSG00000139726	ENSG00000139726	NA	rs10773169
QTS000037	ftp://ftp.ebi.ac.uk/pub/databases/spot/eQTL/sumstats/QTS000037/QTD000604/QTD000604.all.tsv.gz	ENSG00000150977	12	122450341	C	T	chr12_122450341_C_T	152	0.450777	0.454413	-0.0687403	0.091689	SNP	179	386	0.55957	ENSG00000150977	ENSG00000150977	NA	rs10773169
QTS000037	ftp://ftp.ebi.ac.uk/pub/databases/spot/eQTL/sumstats/QTS000037/QTD000604/QTD000604.all.tsv.gz	ENSG00000158023	12	122450341	C	T	chr12_122450341_C_T	152	0.450777	0.617937	0.0645182	0.129127	SNP	179	386	0.55957	ENSG00000158023	ENSG00000158023	NA	rs10773169
QTS000037	ftp://ftp.ebi.ac.uk/pub/databases/spot/eQTL/sumstats/QTS000037/QTD000604/QTD000604.all.tsv.gz	ENSG00000175727	12	122450341	C	T	chr12_122450341_C_T	152	0.450777	0.370902	0.105335	0.117425	SNP	179	386	0.55957	ENSG00000175727	ENSG00000175727	NA	rs10773169
QTS000037	ftp://ftp.ebi.ac.uk/pub/databases/spot/eQTL/sumstats/QTS000037/QTD000604/QTD000604.all.tsv.gz	ENSG00000182196	12	122450341	C	T	chr12_122450341_C_T	152	0.450777	0.138635	0.166161	0.111703	SNP	179	386	0.55957	ENSG00000182196	ENSG00000182196	NA	rs10773169
QTS000037	ftp://ftp.ebi.ac.uk/pub/databases/spot/eQTL/sumstats/QTS000037/QTD000604/QTD000604.all.tsv.gz	ENSG00000183955	12	122450341	C	T	chr12_122450341_C_T	152	0.450777	0.237842	0.16704	0.141039	SNP	179	386	0.55957	ENSG00000183955	ENSG00000183955	NA	rs10773169
QTS000037	ftp://ftp.ebi.ac.uk/pub/databases/spot/eQTL/sumstats/QTS000037/QTD000604/QTD000604.all.tsv.gz	ENSG00000184445	12	122450341	C	T	chr12_122450341_C_T	152	0.450777	0.86489	0.025736	0.151036	SNP	179	386	0.55957	ENSG00000184445	ENSG00000184445	NA	rs10773169
QTS000037	ftp://ftp.ebi.ac.uk/pub/databases/spot/eQTL/sumstats/QTS000037/QTD000604/QTD000604.all.tsv.gz	ENSG00000188735	12	122450341	C	T	chr12_122450341_C_T	152	0.450777	0.952751	0.00881072	0.148489	SNP	179	386	0.55957	ENSG00000188735	ENSG00000188735	NA	rs10773169
QTS000037	ftp://ftp.ebi.ac.uk/pub/databases/spot/eQTL/sumstats/QTS000037/QTD000604/QTD000604.all.tsv.gz	ENSG00000212694	12	122450341	C	T	chr12_122450341_C_T	152	0.450777	0.465109	0.100493	0.137281	SNP	179	386	0.55957	ENSG00000212694	ENSG00000212694	NA	rs10773169
QTS000037	ftp://ftp.ebi.ac.uk/pub/databases/spot/eQTL/sumstats/QTS000037/QTD000604/QTD000604.all.tsv.gz	ENSG00000255398	12	122450341	C	T	chr12_122450341_C_T	152	0.450777	0.373726	0.111014	0.124491	SNP	179	386	0.55957	ENSG00000255398	ENSG00000255398	NA	rs10773169
QTS000037	ftp://ftp.ebi.ac.uk/pub/databases/spot/eQTL/sumstats/QTS000037/QTD000604/QTD000604.all.tsv.gz	ENSG00000256092	12	122450341	C	T	chr12_122450341_C_T	152	0.450777	0.220648	0.177944	0.144776	SNP	179	386	0.55957	ENSG00000256092	ENSG00000256092	NA	rs10773169
QTS000037	ftp://ftp.ebi.ac.uk/pub/databases/spot/eQTL/sumstats/QTS000037/QTD000604/QTD000604.all.tsv.gz	ENSG00000257097	12	122450341	C	T	chr12_122450341_C_T	152	0.450777	0.820679	0.0333011	0.146698	SNP	179	386	0.55957	ENSG00000257097	ENSG00000257097	NA	rs10773169
QTS000037	ftp://ftp.ebi.ac.uk/pub/databases/spot/eQTL/sumstats/QTS000037/QTD000604/QTD000604.all.tsv.gz	ENSG00000276045	12	122450341	C	T	chr12_122450341_C_T	152	0.450777	0.486959	0.0860537	0.123534	SNP	179	386	0.55957	ENSG00000276045	ENSG00000276045	NA	rs10773169
QTS000037	ftp://ftp.ebi.ac.uk/pub/databases/spot/eQTL/sumstats/QTS000037/QTD000604/QTD000604.all.tsv.gz	ENSG00000280138	12	122450341	C	T	chr12_122450341_C_T	152	0.450777	0.791978	0.0343459	0.130031	SNP	179	386	0.55957	ENSG00000280138	ENSG00000280138	NA	rs10773169
QTS000037	ftp://ftp.ebi.ac.uk/pub/databases/spot/eQTL/sumstats/QTS000037/QTD000604/QTD000604.all.tsv.gz	ENSG00000033030	12	122450344	T	C	chr12_122450344_T_C	152	0.450777	0.156969	-0.181499	0.127699	SNP	179	386	0.5604	ENSG00000033030	ENSG00000033030	NA	rs10773170
QTS000037	ftp://ftp.ebi.ac.uk/pub/databases/spot/eQTL/sumstats/QTS000037/QTD000604/QTD000604.all.tsv.gz	ENSG00000051825	12	122450344	T	C	chr12_122450344_T_C	152	0.450777	0.922189	-0.012438	0.127158	SNP	179	386	0.5604	ENSG00000051825	ENSG00000051825	NA	rs10773170
QTS000037	ftp://ftp.ebi.ac.uk/pub/databases/spot/eQTL/sumstats/QTS000037/QTD000604/QTD000604.all.tsv.gz	ENSG00000089094	12	122450344	T	C	chr12_122450344_T_C	152	0.450777	0.893955	-0.0155554	0.116528	SNP	179	386	0.5604	ENSG00000089094	ENSG00000089094	NA	rs10773170
QTS000037	ftp://ftp.ebi.ac.uk/pub/databases/spot/eQTL/sumstats/QTS000037/QTD000604/QTD000604.all.tsv.gz	ENSG00000090975	12	122450344	T	C	chr12_122450344_T_C	152	0.450777	0.141889	-0.200825	0.136125	SNP	179	386	0.5604	ENSG00000090975	ENSG00000090975	NA	rs10773170
QTS000037	ftp://ftp.ebi.ac.uk/pub/databases/spot/eQTL/sumstats/QTS000037/QTD000604/QTD000604.all.tsv.gz	ENSG00000110801	12	122450344	T	C	chr12_122450344_T_C	152	0.450777	0.905601	-0.0136041	0.114555	SNP	179	386	0.5604	ENSG00000110801	ENSG00000110801	NA	rs10773170
QTS000037	ftp://ftp.ebi.ac.uk/pub/databases/spot/eQTL/sumstats/QTS000037/QTD000604/QTD000604.all.tsv.gz	ENSG00000110987	12	122450344	T	C	chr12_122450344_T_C	152	0.450777	0.176388	0.195877	0.144312	SNP	179	386	0.5604	ENSG00000110987	ENSG00000110987	NA	rs10773170
QTS000037	ftp://ftp.ebi.ac.uk/pub/databases/spot/eQTL/sumstats/QTS000037/QTD000604/QTD000604.all.tsv.gz	ENSG00000111011	12	122450344	T	C	chr12_122450344_T_C	152	0.450777	0.026872	-0.252898	0.113318	SNP	179	386	0.5604	ENSG00000111011	ENSG00000111011	NA	rs10773170
QTS000037	ftp://ftp.ebi.ac.uk/pub/databases/spot/eQTL/sumstats/QTS000037/QTD000604/QTD000604.all.tsv.gz	ENSG00000111328	12	122450344	T	C	chr12_122450344_T_C	152	0.450777	0.0779838	0.226992	0.128051	SNP	179	386	0.5604	ENSG00000111328	ENSG00000111328	NA	rs10773170
QTS000037	ftp://ftp.ebi.ac.uk/pub/databases/spot/eQTL/sumstats/QTS000037/QTD000604/QTD000604.all.tsv.gz	ENSG00000130779	12	122450344	T	C	chr12_122450344_T_C	152	0.450777	0.0291953	0.188469	0.0857257	SNP	179	386	0.5604	ENSG00000130779	ENSG00000130779	NA	rs10773170
QTS000037	ftp://ftp.ebi.ac.uk/pub/databases/spot/eQTL/sumstats/QTS000037/QTD000604/QTD000604.all.tsv.gz	ENSG00000130921	12	122450344	T	C	chr12_122450344_T_C	152	0.450777	0.558823	-0.0811885	0.138621	SNP	179	386	0.5604	ENSG00000130921	ENSG00000130921	NA	rs10773170
QTS000037	ftp://ftp.ebi.ac.uk/pub/databases/spot/eQTL/sumstats/QTS000037/QTD000604/QTD000604.all.tsv.gz	ENSG00000139697	12	122450344	T	C	chr12_122450344_T_C	152	0.450777	0.701537	0.0419915	0.109392	SNP	179	386	0.5604	ENSG00000139697	ENSG00000139697	NA	rs10773170
QTS000037	ftp://ftp.ebi.ac.uk/pub/databases/spot/eQTL/sumstats/QTS000037/QTD000604/QTD000604.all.tsv.gz	ENSG00000139718	12	122450344	T	C	chr12_122450344_T_C	152	0.450777	0.290895	-0.140877	0.132992	SNP	179	386	0.5604	ENSG00000139718	ENSG00000139718	NA	rs10773170
QTS000037	ftp://ftp.ebi.ac.uk/pub/databases/spot/eQTL/sumstats/QTS000037/QTD000604/QTD000604.all.tsv.gz	ENSG00000139719	12	122450344	T	C	chr12_122450344_T_C	152	0.450777	0.815541	-0.0309079	0.132295	SNP	179	386	0.5604	ENSG00000139719	ENSG00000139719	NA	rs10773170
QTS000037	ftp://ftp.ebi.ac.uk/pub/databases/spot/eQTL/sumstats/QTS000037/QTD000604/QTD000604.all.tsv.gz	ENSG00000139722	12	122450344	T	C	chr12_122450344_T_C	152	0.450777	0.0225692	0.290197	0.126141	SNP	179	386	0.5604	ENSG00000139722	ENSG00000139722	NA	rs10773170
QTS000037	ftp://ftp.ebi.ac.uk/pub/databases/spot/eQTL/sumstats/QTS000037/QTD000604/QTD000604.all.tsv.gz	ENSG00000139725	12	122450344	T	C	chr12_122450344_T_C	152	0.450777	0.694105	-0.0479392	0.121696	SNP	179	386	0.5604	ENSG00000139725	ENSG00000139725	NA	rs10773170
QTS000037	ftp://ftp.ebi.ac.uk/pub/databases/spot/eQTL/sumstats/QTS000037/QTD000604/QTD000604.all.tsv.gz	ENSG00000139726	12	122450344	T	C	chr12_122450344_T_C	152	0.450777	0.419164	-0.0949077	0.117207	SNP	179	386	0.5604	ENSG00000139726	ENSG00000139726	NA	rs10773170
QTS000037	ftp://ftp.ebi.ac.uk/pub/databases/spot/eQTL/sumstats/QTS000037/QTD000604/QTD000604.all.tsv.gz	ENSG00000150977	12	122450344	T	C	chr12_122450344_T_C	152	0.450777	0.456539	-0.0683222	0.091563	SNP	179	386	0.5604	ENSG00000150977	ENSG00000150977	NA	rs10773170
QTS000037	ftp://ftp.ebi.ac.uk/pub/databases/spot/eQTL/sumstats/QTS000037/QTD000604/QTD000604.all.tsv.gz	ENSG00000158023	12	122450344	T	C	chr12_122450344_T_C	152	0.450777	0.613247	0.0652892	0.128946	SNP	179	386	0.5604	ENSG00000158023	ENSG00000158023	NA	rs10773170
QTS000037	ftp://ftp.ebi.ac.uk/pub/databases/spot/eQTL/sumstats/QTS000037/QTD000604/QTD000604.all.tsv.gz	ENSG00000175727	12	122450344	T	C	chr12_122450344_T_C	152	0.450777	0.365686	0.106338	0.117256	SNP	179	386	0.5604	ENSG00000175727	ENSG00000175727	NA	rs10773170
QTS000037	ftp://ftp.ebi.ac.uk/pub/databases/spot/eQTL/sumstats/QTS000037/QTD000604/QTD000604.all.tsv.gz	ENSG00000182196	12	122450344	T	C	chr12_122450344_T_C	152	0.450777	0.136045	0.16702	0.111538	SNP	179	386	0.5604	ENSG00000182196	ENSG00000182196	NA	rs10773170
QTS000037	ftp://ftp.ebi.ac.uk/pub/databases/spot/eQTL/sumstats/QTS000037/QTD000604/QTD000604.all.tsv.gz	ENSG00000183955	12	122450344	T	C	chr12_122450344_T_C	152	0.450777	0.234619	0.167955	0.140836	SNP	179	386	0.5604	ENSG00000183955	ENSG00000183955	NA	rs10773170
QTS000037	ftp://ftp.ebi.ac.uk/pub/databases/spot/eQTL/sumstats/QTS000037/QTD000604/QTD000604.all.tsv.gz	ENSG00000184445	12	122450344	T	C	chr12_122450344_T_C	152	0.450777	0.862542	0.0261514	0.150825	SNP	179	386	0.5604	ENSG00000184445	ENSG00000184445	NA	rs10773170
QTS000037	ftp://ftp.ebi.ac.uk/pub/databases/spot/eQTL/sumstats/QTS000037/QTD000604/QTD000604.all.tsv.gz	ENSG00000188735	12	122450344	T	C	chr12_122450344_T_C	152	0.450777	0.952297	0.00888303	0.148283	SNP	179	386	0.5604	ENSG00000188735	ENSG00000188735	NA	rs10773170
QTS000037	ftp://ftp.ebi.ac.uk/pub/databases/spot/eQTL/sumstats/QTS000037/QTD000604/QTD000604.all.tsv.gz	ENSG00000212694	12	122450344	T	C	chr12_122450344_T_C	152	0.450777	0.465263	0.100319	0.13709	SNP	179	386	0.5604	ENSG00000212694	ENSG00000212694	NA	rs10773170
QTS000037	ftp://ftp.ebi.ac.uk/pub/databases/spot/eQTL/sumstats/QTS000037/QTD000604/QTD000604.all.tsv.gz	ENSG00000255398	12	122450344	T	C	chr12_122450344_T_C	152	0.450777	0.377496	0.10999	0.124322	SNP	179	386	0.5604	ENSG00000255398	ENSG00000255398	NA	rs10773170
QTS000037	ftp://ftp.ebi.ac.uk/pub/databases/spot/eQTL/sumstats/QTS000037/QTD000604/QTD000604.all.tsv.gz	ENSG00000256092	12	122450344	T	C	chr12_122450344_T_C	152	0.450777	0.223723	0.176524	0.144583	SNP	179	386	0.5604	ENSG00000256092	ENSG00000256092	NA	rs10773170
QTS000037	ftp://ftp.ebi.ac.uk/pub/databases/spot/eQTL/sumstats/QTS000037/QTD000604/QTD000604.all.tsv.gz	ENSG00000257097	12	122450344	T	C	chr12_122450344_T_C	152	0.450777	0.82542	0.0323612	0.146495	SNP	179	386	0.5604	ENSG00000257097	ENSG00000257097	NA	rs10773170
QTS000037	ftp://ftp.ebi.ac.uk/pub/databases/spot/eQTL/sumstats/QTS000037/QTD000604/QTD000604.all.tsv.gz	ENSG00000276045	12	122450344	T	C	chr12_122450344_T_C	152	0.450777	0.491768	0.0849891	0.123367	SNP	179	386	0.5604	ENSG00000276045	ENSG00000276045	NA	rs10773170
QTS000037	ftp://ftp.ebi.ac.uk/pub/databases/spot/eQTL/sumstats/QTS000037/QTD000604/QTD000604.all.tsv.gz	ENSG00000280138	12	122450344	T	C	chr12_122450344_T_C	152	0.450777	0.789323	0.0347464	0.129849	SNP	179	386	0.5604	ENSG00000280138	ENSG00000280138	NA	rs10773170
QTS000037	ftp://ftp.ebi.ac.uk/pub/databases/spot/eQTL/sumstats/QTS000037/QTD000604/QTD000604.all.tsv.gz	ENSG00000033030	12	122450545	C	CT	chr12_122450545_C_CT	164	0.492228	0.908	-0.0158626	0.137071	INDEL	195	386	0.47791	ENSG00000033030	ENSG00000033030	NA	rs759001429
QTS000037	ftp://ftp.ebi.ac.uk/pub/databases/spot/eQTL/sumstats/QTS000037/QTD000604/QTD000604.all.tsv.gz	ENSG00000051825	12	122450545	C	CT	chr12_122450545_C_CT	164	0.492228	0.981632	-0.00312948	0.135736	INDEL	195	386	0.47791	ENSG00000051825	ENSG00000051825	NA	rs759001429
QTS000037	ftp://ftp.ebi.ac.uk/pub/databases/spot/eQTL/sumstats/QTS000037/QTD000604/QTD000604.all.tsv.gz	ENSG00000089094	12	122450545	C	CT	chr12_122450545_C_CT	164	0.492228	0.768789	0.0366126	0.124361	INDEL	195	386	0.47791	ENSG00000089094	ENSG00000089094	NA	rs759001429
QTS000037	ftp://ftp.ebi.ac.uk/pub/databases/spot/eQTL/sumstats/QTS000037/QTD000604/QTD000604.all.tsv.gz	ENSG00000090975	12	122450545	C	CT	chr12_122450545_C_CT	164	0.492228	0.41434	-0.119383	0.145912	INDEL	195	386	0.47791	ENSG00000090975	ENSG00000090975	NA	rs759001429
QTS000037	ftp://ftp.ebi.ac.uk/pub/databases/spot/eQTL/sumstats/QTS000037/QTD000604/QTD000604.all.tsv.gz	ENSG00000110801	12	122450545	C	CT	chr12_122450545_C_CT	164	0.492228	0.706008	-0.0461833	0.122235	INDEL	195	386	0.47791	ENSG00000110801	ENSG00000110801	NA	rs759001429
QTS000037	ftp://ftp.ebi.ac.uk/pub/databases/spot/eQTL/sumstats/QTS000037/QTD000604/QTD000604.all.tsv.gz	ENSG00000110987	12	122450545	C	CT	chr12_122450545_C_CT	164	0.492228	0.131714	0.232975	0.15385	INDEL	195	386	0.47791	ENSG00000110987	ENSG00000110987	NA	rs759001429
QTS000037	ftp://ftp.ebi.ac.uk/pub/databases/spot/eQTL/sumstats/QTS000037/QTD000604/QTD000604.all.tsv.gz	ENSG00000111011	12	122450545	C	CT	chr12_122450545_C_CT	164	0.492228	0.0392404	-0.251673	0.121178	INDEL	195	386	0.47791	ENSG00000111011	ENSG00000111011	NA	rs759001429
QTS000037	ftp://ftp.ebi.ac.uk/pub/databases/spot/eQTL/sumstats/QTS000037/QTD000604/QTD000604.all.tsv.gz	ENSG00000111328	12	122450545	C	CT	chr12_122450545_C_CT	164	0.492228	0.123189	0.212134	0.136964	INDEL	195	386	0.47791	ENSG00000111328	ENSG00000111328	NA	rs759001429
QTS000037	ftp://ftp.ebi.ac.uk/pub/databases/spot/eQTL/sumstats/QTS000037/QTD000604/QTD000604.all.tsv.gz	ENSG00000130779	12	122450545	C	CT	chr12_122450545_C_CT	164	0.492228	0.0138575	0.226603	0.0911731	INDEL	195	386	0.47791	ENSG00000130779	ENSG00000130779	NA	rs759001429
QTS000037	ftp://ftp.ebi.ac.uk/pub/databases/spot/eQTL/sumstats/QTS000037/QTD000604/QTD000604.all.tsv.gz	ENSG00000130921	12	122450545	C	CT	chr12_122450545_C_CT	164	0.492228	0.484197	-0.103686	0.147906	INDEL	195	386	0.47791	ENSG00000130921	ENSG00000130921	NA	rs759001429
QTS000037	ftp://ftp.ebi.ac.uk/pub/databases/spot/eQTL/sumstats/QTS000037/QTD000604/QTD000604.all.tsv.gz	ENSG00000139697	12	122450545	C	CT	chr12_122450545_C_CT	164	0.492228	0.927483	-0.0106464	0.116814	INDEL	195	386	0.47791	ENSG00000139697	ENSG00000139697	NA	rs759001429
QTS000037	ftp://ftp.ebi.ac.uk/pub/databases/spot/eQTL/sumstats/QTS000037/QTD000604/QTD000604.all.tsv.gz	ENSG00000139718	12	122450545	C	CT	chr12_122450545_C_CT	164	0.492228	0.499585	-0.0962152	0.142221	INDEL	195	386	0.47791	ENSG00000139718	ENSG00000139718	NA	rs759001429
QTS000037	ftp://ftp.ebi.ac.uk/pub/databases/spot/eQTL/sumstats/QTS000037/QTD000604/QTD000604.all.tsv.gz	ENSG00000139719	12	122450545	C	CT	chr12_122450545_C_CT	164	0.492228	0.953414	0.00826262	0.141236	INDEL	195	386	0.47791	ENSG00000139719	ENSG00000139719	NA	rs759001429
QTS000037	ftp://ftp.ebi.ac.uk/pub/databases/spot/eQTL/sumstats/QTS000037/QTD000604/QTD000604.all.tsv.gz	ENSG00000139722	12	122450545	C	CT	chr12_122450545_C_CT	164	0.492228	0.0181207	0.320797	0.134502	INDEL	195	386	0.47791	ENSG00000139722	ENSG00000139722	NA	rs759001429
QTS000037	ftp://ftp.ebi.ac.uk/pub/databases/spot/eQTL/sumstats/QTS000037/QTD000604/QTD000604.all.tsv.gz	ENSG00000139725	12	122450545	C	CT	chr12_122450545_C_CT	164	0.492228	0.15067	-0.186493	0.129208	INDEL	195	386	0.47791	ENSG00000139725	ENSG00000139725	NA	rs759001429
QTS000037	ftp://ftp.ebi.ac.uk/pub/databases/spot/eQTL/sumstats/QTS000037/QTD000604/QTD000604.all.tsv.gz	ENSG00000139726	12	122450545	C	CT	chr12_122450545_C_CT	164	0.492228	0.762585	-0.0379115	0.125307	INDEL	195	386	0.47791	ENSG00000139726	ENSG00000139726	NA	rs759001429
QTS000037	ftp://ftp.ebi.ac.uk/pub/databases/spot/eQTL/sumstats/QTS000037/QTD000604/QTD000604.all.tsv.gz	ENSG00000150977	12	122450545	C	CT	chr12_122450545_C_CT	164	0.492228	0.36588	-0.0885348	0.0976647	INDEL	195	386	0.47791	ENSG00000150977	ENSG00000150977	NA	rs759001429
QTS000037	ftp://ftp.ebi.ac.uk/pub/databases/spot/eQTL/sumstats/QTS000037/QTD000604/QTD000604.all.tsv.gz	ENSG00000158023	12	122450545	C	CT	chr12_122450545_C_CT	164	0.492228	0.86354	-0.0237051	0.137727	INDEL	195	386	0.47791	ENSG00000158023	ENSG00000158023	NA	rs759001429
QTS000037	ftp://ftp.ebi.ac.uk/pub/databases/spot/eQTL/sumstats/QTS000037/QTD000604/QTD000604.all.tsv.gz	ENSG00000175727	12	122450545	C	CT	chr12_122450545_C_CT	164	0.492228	0.376523	0.110971	0.125175	INDEL	195	386	0.47791	ENSG00000175727	ENSG00000175727	NA	rs759001429
QTS000037	ftp://ftp.ebi.ac.uk/pub/databases/spot/eQTL/sumstats/QTS000037/QTD000604/QTD000604.all.tsv.gz	ENSG00000182196	12	122450545	C	CT	chr12_122450545_C_CT	164	0.492228	0.328065	0.117176	0.119482	INDEL	195	386	0.47791	ENSG00000182196	ENSG00000182196	NA	rs759001429
QTS000037	ftp://ftp.ebi.ac.uk/pub/databases/spot/eQTL/sumstats/QTS000037/QTD000604/QTD000604.all.tsv.gz	ENSG00000183955	12	122450545	C	CT	chr12_122450545_C_CT	164	0.492228	0.332263	0.146346	0.150531	INDEL	195	386	0.47791	ENSG00000183955	ENSG00000183955	NA	rs759001429
QTS000037	ftp://ftp.ebi.ac.uk/pub/databases/spot/eQTL/sumstats/QTS000037/QTD000604/QTD000604.all.tsv.gz	ENSG00000184445	12	122450545	C	CT	chr12_122450545_C_CT	164	0.492228	0.0966426	0.266833	0.159768	INDEL	195	386	0.47791	ENSG00000184445	ENSG00000184445	NA	rs759001429
QTS000037	ftp://ftp.ebi.ac.uk/pub/databases/spot/eQTL/sumstats/QTS000037/QTD000604/QTD000604.all.tsv.gz	ENSG00000188735	12	122450545	C	CT	chr12_122450545_C_CT	164	0.492228	0.18492	0.209621	0.157505	INDEL	195	386	0.47791	ENSG00000188735	ENSG00000188735	NA	rs759001429
QTS000037	ftp://ftp.ebi.ac.uk/pub/databases/spot/eQTL/sumstats/QTS000037/QTD000604/QTD000604.all.tsv.gz	ENSG00000212694	12	122450545	C	CT	chr12_122450545_C_CT	164	0.492228	0.339961	0.139863	0.146179	INDEL	195	386	0.47791	ENSG00000212694	ENSG00000212694	NA	rs759001429
QTS000037	ftp://ftp.ebi.ac.uk/pub/databases/spot/eQTL/sumstats/QTS000037/QTD000604/QTD000604.all.tsv.gz	ENSG00000255398	12	122450545	C	CT	chr12_122450545_C_CT	164	0.492228	0.0946308	0.221738	0.131958	INDEL	195	386	0.47791	ENSG00000255398	ENSG00000255398	NA	rs759001429
QTS000037	ftp://ftp.ebi.ac.uk/pub/databases/spot/eQTL/sumstats/QTS000037/QTD000604/QTD000604.all.tsv.gz	ENSG00000256092	12	122450545	C	CT	chr12_122450545_C_CT	164	0.492228	0.859307	0.0275072	0.154959	INDEL	195	386	0.47791	ENSG00000256092	ENSG00000256092	NA	rs759001429
QTS000037	ftp://ftp.ebi.ac.uk/pub/databases/spot/eQTL/sumstats/QTS000037/QTD000604/QTD000604.all.tsv.gz	ENSG00000257097	12	122450545	C	CT	chr12_122450545_C_CT	164	0.492228	0.58009	-0.0866093	0.15626	INDEL	195	386	0.47791	ENSG00000257097	ENSG00000257097	NA	rs759001429
QTS000037	ftp://ftp.ebi.ac.uk/pub/databases/spot/eQTL/sumstats/QTS000037/QTD000604/QTD000604.all.tsv.gz	ENSG00000276045	12	122450545	C	CT	chr12_122450545_C_CT	164	0.492228	0.548307	0.0792255	0.131726	INDEL	195	386	0.47791	ENSG00000276045	ENSG00000276045	NA	rs759001429
QTS000037	ftp://ftp.ebi.ac.uk/pub/databases/spot/eQTL/sumstats/QTS000037/QTD000604/QTD000604.all.tsv.gz	ENSG00000280138	12	122450545	C	CT	chr12_122450545_C_CT	164	0.492228	0.819867	-0.0316107	0.138612	INDEL	195	386	0.47791	ENSG00000280138	ENSG00000280138	NA	rs759001429
QTS000037	ftp://ftp.ebi.ac.uk/pub/databases/spot/eQTL/sumstats/QTS000037/QTD000604/QTD000604.all.tsv.gz	ENSG00000033030	12	122450616	C	T	chr12_122450616_C_T	75	0.196891	0.668766	0.0693871	0.161912	SNP	74	386	0.5995	ENSG00000033030	ENSG00000033030	NA	rs11058206
QTS000037	ftp://ftp.ebi.ac.uk/pub/databases/spot/eQTL/sumstats/QTS000037/QTD000604/QTD000604.all.tsv.gz	ENSG00000051825	12	122450616	C	T	chr12_122450616_C_T	75	0.196891	0.938144	-0.0124657	0.160408	SNP	74	386	0.5995	ENSG00000051825	ENSG00000051825	NA	rs11058206
QTS000037	ftp://ftp.ebi.ac.uk/pub/databases/spot/eQTL/sumstats/QTS000037/QTD000604/QTD000604.all.tsv.gz	ENSG00000089094	12	122450616	C	T	chr12_122450616_C_T	75	0.196891	0.822438	-0.0330328	0.146983	SNP	74	386	0.5995	ENSG00000089094	ENSG00000089094	NA	rs11058206
QTS000037	ftp://ftp.ebi.ac.uk/pub/databases/spot/eQTL/sumstats/QTS000037/QTD000604/QTD000604.all.tsv.gz	ENSG00000090975	12	122450616	C	T	chr12_122450616_C_T	75	0.196891	0.283348	-0.1853	0.172202	SNP	74	386	0.5995	ENSG00000090975	ENSG00000090975	NA	rs11058206
QTS000037	ftp://ftp.ebi.ac.uk/pub/databases/spot/eQTL/sumstats/QTS000037/QTD000604/QTD000604.all.tsv.gz	ENSG00000110801	12	122450616	C	T	chr12_122450616_C_T	75	0.196891	0.569717	0.0822284	0.144382	SNP	74	386	0.5995	ENSG00000110801	ENSG00000110801	NA	rs11058206
QTS000037	ftp://ftp.ebi.ac.uk/pub/databases/spot/eQTL/sumstats/QTS000037/QTD000604/QTD000604.all.tsv.gz	ENSG00000110987	12	122450616	C	T	chr12_122450616_C_T	75	0.196891	0.503892	-0.122394	0.18275	SNP	74	386	0.5995	ENSG00000110987	ENSG00000110987	NA	rs11058206
QTS000037	ftp://ftp.ebi.ac.uk/pub/databases/spot/eQTL/sumstats/QTS000037/QTD000604/QTD000604.all.tsv.gz	ENSG00000111011	12	122450616	C	T	chr12_122450616_C_T	75	0.196891	0.00521409	-0.401013	0.141789	SNP	74	386	0.5995	ENSG00000111011	ENSG00000111011	NA	rs11058206
QTS000037	ftp://ftp.ebi.ac.uk/pub/databases/spot/eQTL/sumstats/QTS000037/QTD000604/QTD000604.all.tsv.gz	ENSG00000111328	12	122450616	C	T	chr12_122450616_C_T	75	0.196891	0.489099	0.112797	0.162725	SNP	74	386	0.5995	ENSG00000111328	ENSG00000111328	NA	rs11058206
QTS000037	ftp://ftp.ebi.ac.uk/pub/databases/spot/eQTL/sumstats/QTS000037/QTD000604/QTD000604.all.tsv.gz	ENSG00000130779	12	122450616	C	T	chr12_122450616_C_T	75	0.196891	0.0527068	-0.211495	0.108444	SNP	74	386	0.5995	ENSG00000130779	ENSG00000130779	NA	rs11058206
QTS000037	ftp://ftp.ebi.ac.uk/pub/databases/spot/eQTL/sumstats/QTS000037/QTD000604/QTD000604.all.tsv.gz	ENSG00000130921	12	122450616	C	T	chr12_122450616_C_T	75	0.196891	0.200128	-0.224048	0.17423	SNP	74	386	0.5995	ENSG00000130921	ENSG00000130921	NA	rs11058206
QTS000037	ftp://ftp.ebi.ac.uk/pub/databases/spot/eQTL/sumstats/QTS000037/QTD000604/QTD000604.all.tsv.gz	ENSG00000139697	12	122450616	C	T	chr12_122450616_C_T	75	0.196891	0.199765	-0.176853	0.137418	SNP	74	386	0.5995	ENSG00000139697	ENSG00000139697	NA	rs11058206
QTS000037	ftp://ftp.ebi.ac.uk/pub/databases/spot/eQTL/sumstats/QTS000037/QTD000604/QTD000604.all.tsv.gz	ENSG00000139718	12	122450616	C	T	chr12_122450616_C_T	75	0.196891	0.590023	0.0907647	0.168153	SNP	74	386	0.5995	ENSG00000139718	ENSG00000139718	NA	rs11058206
QTS000037	ftp://ftp.ebi.ac.uk/pub/databases/spot/eQTL/sumstats/QTS000037/QTD000604/QTD000604.all.tsv.gz	ENSG00000139719	12	122450616	C	T	chr12_122450616_C_T	75	0.196891	0.165247	-0.231313	0.166014	SNP	74	386	0.5995	ENSG00000139719	ENSG00000139719	NA	rs11058206
QTS000037	ftp://ftp.ebi.ac.uk/pub/databases/spot/eQTL/sumstats/QTS000037/QTD000604/QTD000604.all.tsv.gz	ENSG00000139722	12	122450616	C	T	chr12_122450616_C_T	75	0.196891	0.12631	-0.246379	0.160405	SNP	74	386	0.5995	ENSG00000139722	ENSG00000139722	NA	rs11058206
QTS000037	ftp://ftp.ebi.ac.uk/pub/databases/spot/eQTL/sumstats/QTS000037/QTD000604/QTD000604.all.tsv.gz	ENSG00000139725	12	122450616	C	T	chr12_122450616_C_T	75	0.196891	0.349719	0.143645	0.153207	SNP	74	386	0.5995	ENSG00000139725	ENSG00000139725	NA	rs11058206
QTS000037	ftp://ftp.ebi.ac.uk/pub/databases/spot/eQTL/sumstats/QTS000037/QTD000604/QTD000604.all.tsv.gz	ENSG00000139726	12	122450616	C	T	chr12_122450616_C_T	75	0.196891	0.75214	-0.0468392	0.148083	SNP	74	386	0.5995	ENSG00000139726	ENSG00000139726	NA	rs11058206
QTS000037	ftp://ftp.ebi.ac.uk/pub/databases/spot/eQTL/sumstats/QTS000037/QTD000604/QTD000604.all.tsv.gz	ENSG00000150977	12	122450616	C	T	chr12_122450616_C_T	75	0.196891	0.905747	0.0137163	0.115679	SNP	74	386	0.5995	ENSG00000150977	ENSG00000150977	NA	rs11058206
QTS000037	ftp://ftp.ebi.ac.uk/pub/databases/spot/eQTL/sumstats/QTS000037/QTD000604/QTD000604.all.tsv.gz	ENSG00000158023	12	122450616	C	T	chr12_122450616_C_T	75	0.196891	0.761664	-0.0494324	0.162735	SNP	74	386	0.5995	ENSG00000158023	ENSG00000158023	NA	rs11058206
QTS000037	ftp://ftp.ebi.ac.uk/pub/databases/spot/eQTL/sumstats/QTS000037/QTD000604/QTD000604.all.tsv.gz	ENSG00000175727	12	122450616	C	T	chr12_122450616_C_T	75	0.196891	0.663306	0.0646161	0.148176	SNP	74	386	0.5995	ENSG00000175727	ENSG00000175727	NA	rs11058206
QTS000037	ftp://ftp.ebi.ac.uk/pub/databases/spot/eQTL/sumstats/QTS000037/QTD000604/QTD000604.all.tsv.gz	ENSG00000182196	12	122450616	C	T	chr12_122450616_C_T	75	0.196891	0.506498	-0.0941254	0.141406	SNP	74	386	0.5995	ENSG00000182196	ENSG00000182196	NA	rs11058206
QTS000037	ftp://ftp.ebi.ac.uk/pub/databases/spot/eQTL/sumstats/QTS000037/QTD000604/QTD000604.all.tsv.gz	ENSG00000183955	12	122450616	C	T	chr12_122450616_C_T	75	0.196891	0.0639622	0.329286	0.176658	SNP	74	386	0.5995	ENSG00000183955	ENSG00000183955	NA	rs11058206
QTS000037	ftp://ftp.ebi.ac.uk/pub/databases/spot/eQTL/sumstats/QTS000037/QTD000604/QTD000604.all.tsv.gz	ENSG00000184445	12	122450616	C	T	chr12_122450616_C_T	75	0.196891	0.0125678	-0.471435	0.186986	SNP	74	386	0.5995	ENSG00000184445	ENSG00000184445	NA	rs11058206
QTS000037	ftp://ftp.ebi.ac.uk/pub/databases/spot/eQTL/sumstats/QTS000037/QTD000604/QTD000604.all.tsv.gz	ENSG00000188735	12	122450616	C	T	chr12_122450616_C_T	75	0.196891	0.588887	0.101194	0.186903	SNP	74	386	0.5995	ENSG00000188735	ENSG00000188735	NA	rs11058206
QTS000037	ftp://ftp.ebi.ac.uk/pub/databases/spot/eQTL/sumstats/QTS000037/QTD000604/QTD000604.all.tsv.gz	ENSG00000212694	12	122450616	C	T	chr12_122450616_C_T	75	0.196891	0.477346	-0.123152	0.172948	SNP	74	386	0.5995	ENSG00000212694	ENSG00000212694	NA	rs11058206
QTS000037	ftp://ftp.ebi.ac.uk/pub/databases/spot/eQTL/sumstats/QTS000037/QTD000604/QTD000604.all.tsv.gz	ENSG00000255398	12	122450616	C	T	chr12_122450616_C_T	75	0.196891	0.164975	-0.217953	0.156325	SNP	74	386	0.5995	ENSG00000255398	ENSG00000255398	NA	rs11058206
QTS000037	ftp://ftp.ebi.ac.uk/pub/databases/spot/eQTL/sumstats/QTS000037/QTD000604/QTD000604.all.tsv.gz	ENSG00000256092	12	122450616	C	T	chr12_122450616_C_T	75	0.196891	0.944232	-0.0128291	0.183142	SNP	74	386	0.5995	ENSG00000256092	ENSG00000256092	NA	rs11058206
QTS000037	ftp://ftp.ebi.ac.uk/pub/databases/spot/eQTL/sumstats/QTS000037/QTD000604/QTD000604.all.tsv.gz	ENSG00000257097	12	122450616	C	T	chr12_122450616_C_T	75	0.196891	0.0661991	0.338408	0.183085	SNP	74	386	0.5995	ENSG00000257097	ENSG00000257097	NA	rs11058206
QTS000037	ftp://ftp.ebi.ac.uk/pub/databases/spot/eQTL/sumstats/QTS000037/QTD000604/QTD000604.all.tsv.gz	ENSG00000276045	12	122450616	C	T	chr12_122450616_C_T	75	0.196891	0.806737	0.0381718	0.155803	SNP	74	386	0.5995	ENSG00000276045	ENSG00000276045	NA	rs11058206
QTS000037	ftp://ftp.ebi.ac.uk/pub/databases/spot/eQTL/sumstats/QTS000037/QTD000604/QTD000604.all.tsv.gz	ENSG00000280138	12	122450616	C	T	chr12_122450616_C_T	75	0.196891	0.935532	-0.0132704	0.163831	SNP	74	386	0.5995	ENSG00000280138	ENSG00000280138	NA	rs11058206
QTS000037	ftp://ftp.ebi.ac.uk/pub/databases/spot/eQTL/sumstats/QTS000037/QTD000604/QTD000604.all.tsv.gz	ENSG00000033030	12	122450947	GT	G	chr12_122450947_GT_G	75	0.196891	0.668766	0.0693871	0.161912	INDEL	74	386	0.5995	ENSG00000033030	ENSG00000033030	NA	rs141970302
QTS000037	ftp://ftp.ebi.ac.uk/pub/databases/spot/eQTL/sumstats/QTS000037/QTD000604/QTD000604.all.tsv.gz	ENSG00000033030	12	122450947	GT	G	chr12_122450947_GT_G	75	0.196891	0.668766	0.0693871	0.161912	INDEL	74	386	0.5995	ENSG00000033030	ENSG00000033030	NA	rs748373726
QTS000037	ftp://ftp.ebi.ac.uk/pub/databases/spot/eQTL/sumstats/QTS000037/QTD000604/QTD000604.all.tsv.gz	ENSG00000051825	12	122450947	GT	G	chr12_122450947_GT_G	75	0.196891	0.938144	-0.0124657	0.160408	INDEL	74	386	0.5995	ENSG00000051825	ENSG00000051825	NA	rs141970302
QTS000037	ftp://ftp.ebi.ac.uk/pub/databases/spot/eQTL/sumstats/QTS000037/QTD000604/QTD000604.all.tsv.gz	ENSG00000051825	12	122450947	GT	G	chr12_122450947_GT_G	75	0.196891	0.938144	-0.0124657	0.160408	INDEL	74	386	0.5995	ENSG00000051825	ENSG00000051825	NA	rs748373726
QTS000037	ftp://ftp.ebi.ac.uk/pub/databases/spot/eQTL/sumstats/QTS000037/QTD000604/QTD000604.all.tsv.gz	ENSG00000089094	12	122450947	GT	G	chr12_122450947_GT_G	75	0.196891	0.822438	-0.0330328	0.146983	INDEL	74	386	0.5995	ENSG00000089094	ENSG00000089094	NA	rs141970302
QTS000037	ftp://ftp.ebi.ac.uk/pub/databases/spot/eQTL/sumstats/QTS000037/QTD000604/QTD000604.all.tsv.gz	ENSG00000089094	12	122450947	GT	G	chr12_122450947_GT_G	75	0.196891	0.822438	-0.0330328	0.146983	INDEL	74	386	0.5995	ENSG00000089094	ENSG00000089094	NA	rs748373726
QTS000037	ftp://ftp.ebi.ac.uk/pub/databases/spot/eQTL/sumstats/QTS000037/QTD000604/QTD000604.all.tsv.gz	ENSG00000090975	12	122450947	GT	G	chr12_122450947_GT_G	75	0.196891	0.283348	-0.1853	0.172202	INDEL	74	386	0.5995	ENSG00000090975	ENSG00000090975	NA	rs141970302
QTS000037	ftp://ftp.ebi.ac.uk/pub/databases/spot/eQTL/sumstats/QTS000037/QTD000604/QTD000604.all.tsv.gz	ENSG00000090975	12	122450947	GT	G	chr12_122450947_GT_G	75	0.196891	0.283348	-0.1853	0.172202	INDEL	74	386	0.5995	ENSG00000090975	ENSG00000090975	NA	rs748373726
QTS000037	ftp://ftp.ebi.ac.uk/pub/databases/spot/eQTL/sumstats/QTS000037/QTD000604/QTD000604.all.tsv.gz	ENSG00000110801	12	122450947	GT	G	chr12_122450947_GT_G	75	0.196891	0.569717	0.0822284	0.144382	INDEL	74	386	0.5995	ENSG00000110801	ENSG00000110801	NA	rs141970302
QTS000037	ftp://ftp.ebi.ac.uk/pub/databases/spot/eQTL/sumstats/QTS000037/QTD000604/QTD000604.all.tsv.gz	ENSG00000110801	12	122450947	GT	G	chr12_122450947_GT_G	75	0.196891	0.569717	0.0822284	0.144382	INDEL	74	386	0.5995	ENSG00000110801	ENSG00000110801	NA	rs748373726
QTS000037	ftp://ftp.ebi.ac.uk/pub/databases/spot/eQTL/sumstats/QTS000037/QTD000604/QTD000604.all.tsv.gz	ENSG00000110987	12	122450947	GT	G	chr12_122450947_GT_G	75	0.196891	0.503892	-0.122394	0.18275	INDEL	74	386	0.5995	ENSG00000110987	ENSG00000110987	NA	rs141970302
QTS000037	ftp://ftp.ebi.ac.uk/pub/databases/spot/eQTL/sumstats/QTS000037/QTD000604/QTD000604.all.tsv.gz	ENSG00000110987	12	122450947	GT	G	chr12_122450947_GT_G	75	0.196891	0.503892	-0.122394	0.18275	INDEL	74	386	0.5995	ENSG00000110987	ENSG00000110987	NA	rs748373726
QTS000037	ftp://ftp.ebi.ac.uk/pub/databases/spot/eQTL/sumstats/QTS000037/QTD000604/QTD000604.all.tsv.gz	ENSG00000111011	12	122450947	GT	G	chr12_122450947_GT_G	75	0.196891	0.00521409	-0.401013	0.141789	INDEL	74	386	0.5995	ENSG00000111011	ENSG00000111011	NA	rs141970302
QTS000037	ftp://ftp.ebi.ac.uk/pub/databases/spot/eQTL/sumstats/QTS000037/QTD000604/QTD000604.all.tsv.gz	ENSG00000111011	12	122450947	GT	G	chr12_122450947_GT_G	75	0.196891	0.00521409	-0.401013	0.141789	INDEL	74	386	0.5995	ENSG00000111011	ENSG00000111011	NA	rs748373726
QTS000037	ftp://ftp.ebi.ac.uk/pub/databases/spot/eQTL/sumstats/QTS000037/QTD000604/QTD000604.all.tsv.gz	ENSG00000111328	12	122450947	GT	G	chr12_122450947_GT_G	75	0.196891	0.489099	0.112797	0.162725	INDEL	74	386	0.5995	ENSG00000111328	ENSG00000111328	NA	rs141970302
QTS000037	ftp://ftp.ebi.ac.uk/pub/databases/spot/eQTL/sumstats/QTS000037/QTD000604/QTD000604.all.tsv.gz	ENSG00000111328	12	122450947	GT	G	chr12_122450947_GT_G	75	0.196891	0.489099	0.112797	0.162725	INDEL	74	386	0.5995	ENSG00000111328	ENSG00000111328	NA	rs748373726
QTS000037	ftp://ftp.ebi.ac.uk/pub/databases/spot/eQTL/sumstats/QTS000037/QTD000604/QTD000604.all.tsv.gz	ENSG00000130779	12	122450947	GT	G	chr12_122450947_GT_G	75	0.196891	0.0527068	-0.211495	0.108444	INDEL	74	386	0.5995	ENSG00000130779	ENSG00000130779	NA	rs141970302
QTS000037	ftp://ftp.ebi.ac.uk/pub/databases/spot/eQTL/sumstats/QTS000037/QTD000604/QTD000604.all.tsv.gz	ENSG00000130779	12	122450947	GT	G	chr12_122450947_GT_G	75	0.196891	0.0527068	-0.211495	0.108444	INDEL	74	386	0.5995	ENSG00000130779	ENSG00000130779	NA	rs748373726
QTS000037	ftp://ftp.ebi.ac.uk/pub/databases/spot/eQTL/sumstats/QTS000037/QTD000604/QTD000604.all.tsv.gz	ENSG00000130921	12	122450947	GT	G	chr12_122450947_GT_G	75	0.196891	0.200128	-0.224048	0.17423	INDEL	74	386	0.5995	ENSG00000130921	ENSG00000130921	NA	rs141970302
QTS000037	ftp://ftp.ebi.ac.uk/pub/databases/spot/eQTL/sumstats/QTS000037/QTD000604/QTD000604.all.tsv.gz	ENSG00000130921	12	122450947	GT	G	chr12_122450947_GT_G	75	0.196891	0.200128	-0.224048	0.17423	INDEL	74	386	0.5995	ENSG00000130921	ENSG00000130921	NA	rs748373726
QTS000037	ftp://ftp.ebi.ac.uk/pub/databases/spot/eQTL/sumstats/QTS000037/QTD000604/QTD000604.all.tsv.gz	ENSG00000139697	12	122450947	GT	G	chr12_122450947_GT_G	75	0.196891	0.199765	-0.176853	0.137418	INDEL	74	386	0.5995	ENSG00000139697	ENSG00000139697	NA	rs141970302
QTS000037	ftp://ftp.ebi.ac.uk/pub/databases/spot/eQTL/sumstats/QTS000037/QTD000604/QTD000604.all.tsv.gz	ENSG00000139697	12	122450947	GT	G	chr12_122450947_GT_G	75	0.196891	0.199765	-0.176853	0.137418	INDEL	74	386	0.5995	ENSG00000139697	ENSG00000139697	NA	rs748373726
QTS000037	ftp://ftp.ebi.ac.uk/pub/databases/spot/eQTL/sumstats/QTS000037/QTD000604/QTD000604.all.tsv.gz	ENSG00000139718	12	122450947	GT	G	chr12_122450947_GT_G	75	0.196891	0.590023	0.0907647	0.168153	INDEL	74	386	0.5995	ENSG00000139718	ENSG00000139718	NA	rs141970302
QTS000037	ftp://ftp.ebi.ac.uk/pub/databases/spot/eQTL/sumstats/QTS000037/QTD000604/QTD000604.all.tsv.gz	ENSG00000139718	12	122450947	GT	G	chr12_122450947_GT_G	75	0.196891	0.590023	0.0907647	0.168153	INDEL	74	386	0.5995	ENSG00000139718	ENSG00000139718	NA	rs748373726
QTS000037	ftp://ftp.ebi.ac.uk/pub/databases/spot/eQTL/sumstats/QTS000037/QTD000604/QTD000604.all.tsv.gz	ENSG00000139719	12	122450947	GT	G	chr12_122450947_GT_G	75	0.196891	0.165247	-0.231313	0.166014	INDEL	74	386	0.5995	ENSG00000139719	ENSG00000139719	NA	rs141970302
QTS000037	ftp://ftp.ebi.ac.uk/pub/databases/spot/eQTL/sumstats/QTS000037/QTD000604/QTD000604.all.tsv.gz	ENSG00000139719	12	122450947	GT	G	chr12_122450947_GT_G	75	0.196891	0.165247	-0.231313	0.166014	INDEL	74	386	0.5995	ENSG00000139719	ENSG00000139719	NA	rs748373726
QTS000037	ftp://ftp.ebi.ac.uk/pub/databases/spot/eQTL/sumstats/QTS000037/QTD000604/QTD000604.all.tsv.gz	ENSG00000139722	12	122450947	GT	G	chr12_122450947_GT_G	75	0.196891	0.12631	-0.246379	0.160405	INDEL	74	386	0.5995	ENSG00000139722	ENSG00000139722	NA	rs141970302
QTS000037	ftp://ftp.ebi.ac.uk/pub/databases/spot/eQTL/sumstats/QTS000037/QTD000604/QTD000604.all.tsv.gz	ENSG00000139722	12	122450947	GT	G	chr12_122450947_GT_G	75	0.196891	0.12631	-0.246379	0.160405	INDEL	74	386	0.5995	ENSG00000139722	ENSG00000139722	NA	rs748373726
QTS000037	ftp://ftp.ebi.ac.uk/pub/databases/spot/eQTL/sumstats/QTS000037/QTD000604/QTD000604.all.tsv.gz	ENSG00000139725	12	122450947	GT	G	chr12_122450947_GT_G	75	0.196891	0.349719	0.143645	0.153207	INDEL	74	386	0.5995	ENSG00000139725	ENSG00000139725	NA	rs141970302
QTS000037	ftp://ftp.ebi.ac.uk/pub/databases/spot/eQTL/sumstats/QTS000037/QTD000604/QTD000604.all.tsv.gz	ENSG00000139725	12	122450947	GT	G	chr12_122450947_GT_G	75	0.196891	0.349719	0.143645	0.153207	INDEL	74	386	0.5995	ENSG00000139725	ENSG00000139725	NA	rs748373726
QTS000037	ftp://ftp.ebi.ac.uk/pub/databases/spot/eQTL/sumstats/QTS000037/QTD000604/QTD000604.all.tsv.gz	ENSG00000139726	12	122450947	GT	G	chr12_122450947_GT_G	75	0.196891	0.75214	-0.0468392	0.148083	INDEL	74	386	0.5995	ENSG00000139726	ENSG00000139726	NA	rs141970302
QTS000037	ftp://ftp.ebi.ac.uk/pub/databases/spot/eQTL/sumstats/QTS000037/QTD000604/QTD000604.all.tsv.gz	ENSG00000139726	12	122450947	GT	G	chr12_122450947_GT_G	75	0.196891	0.75214	-0.0468392	0.148083	INDEL	74	386	0.5995	ENSG00000139726	ENSG00000139726	NA	rs748373726
QTS000037	ftp://ftp.ebi.ac.uk/pub/databases/spot/eQTL/sumstats/QTS000037/QTD000604/QTD000604.all.tsv.gz	ENSG00000150977	12	122450947	GT	G	chr12_122450947_GT_G	75	0.196891	0.905747	0.0137163	0.115679	INDEL	74	386	0.5995	ENSG00000150977	ENSG00000150977	NA	rs141970302
QTS000037	ftp://ftp.ebi.ac.uk/pub/databases/spot/eQTL/sumstats/QTS000037/QTD000604/QTD000604.all.tsv.gz	ENSG00000150977	12	122450947	GT	G	chr12_122450947_GT_G	75	0.196891	0.905747	0.0137163	0.115679	INDEL	74	386	0.5995	ENSG00000150977	ENSG00000150977	NA	rs748373726
QTS000037	ftp://ftp.ebi.ac.uk/pub/databases/spot/eQTL/sumstats/QTS000037/QTD000604/QTD000604.all.tsv.gz	ENSG00000158023	12	122450947	GT	G	chr12_122450947_GT_G	75	0.196891	0.761664	-0.0494324	0.162735	INDEL	74	386	0.5995	ENSG00000158023	ENSG00000158023	NA	rs141970302
QTS000037	ftp://ftp.ebi.ac.uk/pub/databases/spot/eQTL/sumstats/QTS000037/QTD000604/QTD000604.all.tsv.gz	ENSG00000158023	12	122450947	GT	G	chr12_122450947_GT_G	75	0.196891	0.761664	-0.0494324	0.162735	INDEL	74	386	0.5995	ENSG00000158023	ENSG00000158023	NA	rs748373726
QTS000037	ftp://ftp.ebi.ac.uk/pub/databases/spot/eQTL/sumstats/QTS000037/QTD000604/QTD000604.all.tsv.gz	ENSG00000175727	12	122450947	GT	G	chr12_122450947_GT_G	75	0.196891	0.663306	0.0646161	0.148176	INDEL	74	386	0.5995	ENSG00000175727	ENSG00000175727	NA	rs141970302
QTS000037	ftp://ftp.ebi.ac.uk/pub/databases/spot/eQTL/sumstats/QTS000037/QTD000604/QTD000604.all.tsv.gz	ENSG00000175727	12	122450947	GT	G	chr12_122450947_GT_G	75	0.196891	0.663306	0.0646161	0.148176	INDEL	74	386	0.5995	ENSG00000175727	ENSG00000175727	NA	rs748373726
QTS000037	ftp://ftp.ebi.ac.uk/pub/databases/spot/eQTL/sumstats/QTS000037/QTD000604/QTD000604.all.tsv.gz	ENSG00000182196	12	122450947	GT	G	chr12_122450947_GT_G	75	0.196891	0.506498	-0.0941254	0.141406	INDEL	74	386	0.5995	ENSG00000182196	ENSG00000182196	NA	rs141970302
QTS000037	ftp://ftp.ebi.ac.uk/pub/databases/spot/eQTL/sumstats/QTS000037/QTD000604/QTD000604.all.tsv.gz	ENSG00000182196	12	122450947	GT	G	chr12_122450947_GT_G	75	0.196891	0.506498	-0.0941254	0.141406	INDEL	74	386	0.5995	ENSG00000182196	ENSG00000182196	NA	rs748373726
QTS000037	ftp://ftp.ebi.ac.uk/pub/databases/spot/eQTL/sumstats/QTS000037/QTD000604/QTD000604.all.tsv.gz	ENSG00000183955	12	122450947	GT	G	chr12_122450947_GT_G	75	0.196891	0.0639622	0.329286	0.176658	INDEL	74	386	0.5995	ENSG00000183955	ENSG00000183955	NA	rs141970302
QTS000037	ftp://ftp.ebi.ac.uk/pub/databases/spot/eQTL/sumstats/QTS000037/QTD000604/QTD000604.all.tsv.gz	ENSG00000183955	12	122450947	GT	G	chr12_122450947_GT_G	75	0.196891	0.0639622	0.329286	0.176658	INDEL	74	386	0.5995	ENSG00000183955	ENSG00000183955	NA	rs748373726
QTS000037	ftp://ftp.ebi.ac.uk/pub/databases/spot/eQTL/sumstats/QTS000037/QTD000604/QTD000604.all.tsv.gz	ENSG00000184445	12	122450947	GT	G	chr12_122450947_GT_G	75	0.196891	0.0125678	-0.471435	0.186986	INDEL	74	386	0.5995	ENSG00000184445	ENSG00000184445	NA	rs141970302
QTS000037	ftp://ftp.ebi.ac.uk/pub/databases/spot/eQTL/sumstats/QTS000037/QTD000604/QTD000604.all.tsv.gz	ENSG00000184445	12	122450947	GT	G	chr12_122450947_GT_G	75	0.196891	0.0125678	-0.471435	0.186986	INDEL	74	386	0.5995	ENSG00000184445	ENSG00000184445	NA	rs748373726
QTS000037	ftp://ftp.ebi.ac.uk/pub/databases/spot/eQTL/sumstats/QTS000037/QTD000604/QTD000604.all.tsv.gz	ENSG00000188735	12	122450947	GT	G	chr12_122450947_GT_G	75	0.196891	0.588887	0.101194	0.186903	INDEL	74	386	0.5995	ENSG00000188735	ENSG00000188735	NA	rs141970302
QTS000037	ftp://ftp.ebi.ac.uk/pub/databases/spot/eQTL/sumstats/QTS000037/QTD000604/QTD000604.all.tsv.gz	ENSG00000188735	12	122450947	GT	G	chr12_122450947_GT_G	75	0.196891	0.588887	0.101194	0.186903	INDEL	74	386	0.5995	ENSG00000188735	ENSG00000188735	NA	rs748373726
QTS000037	ftp://ftp.ebi.ac.uk/pub/databases/spot/eQTL/sumstats/QTS000037/QTD000604/QTD000604.all.tsv.gz	ENSG00000212694	12	122450947	GT	G	chr12_122450947_GT_G	75	0.196891	0.477346	-0.123152	0.172948	INDEL	74	386	0.5995	ENSG00000212694	ENSG00000212694	NA	rs141970302
QTS000037	ftp://ftp.ebi.ac.uk/pub/databases/spot/eQTL/sumstats/QTS000037/QTD000604/QTD000604.all.tsv.gz	ENSG00000212694	12	122450947	GT	G	chr12_122450947_GT_G	75	0.196891	0.477346	-0.123152	0.172948	INDEL	74	386	0.5995	ENSG00000212694	ENSG00000212694	NA	rs748373726
QTS000037	ftp://ftp.ebi.ac.uk/pub/databases/spot/eQTL/sumstats/QTS000037/QTD000604/QTD000604.all.tsv.gz	ENSG00000255398	12	122450947	GT	G	chr12_122450947_GT_G	75	0.196891	0.164975	-0.217953	0.156325	INDEL	74	386	0.5995	ENSG00000255398	ENSG00000255398	NA	rs141970302
QTS000037	ftp://ftp.ebi.ac.uk/pub/databases/spot/eQTL/sumstats/QTS000037/QTD000604/QTD000604.all.tsv.gz	ENSG00000255398	12	122450947	GT	G	chr12_122450947_GT_G	75	0.196891	0.164975	-0.217953	0.156325	INDEL	74	386	0.5995	ENSG00000255398	ENSG00000255398	NA	rs748373726
QTS000037	ftp://ftp.ebi.ac.uk/pub/databases/spot/eQTL/sumstats/QTS000037/QTD000604/QTD000604.all.tsv.gz	ENSG00000256092	12	122450947	GT	G	chr12_122450947_GT_G	75	0.196891	0.944232	-0.0128291	0.183142	INDEL	74	386	0.5995	ENSG00000256092	ENSG00000256092	NA	rs141970302
QTS000037	ftp://ftp.ebi.ac.uk/pub/databases/spot/eQTL/sumstats/QTS000037/QTD000604/QTD000604.all.tsv.gz	ENSG00000256092	12	122450947	GT	G	chr12_122450947_GT_G	75	0.196891	0.944232	-0.0128291	0.183142	INDEL	74	386	0.5995	ENSG00000256092	ENSG00000256092	NA	rs748373726
QTS000037	ftp://ftp.ebi.ac.uk/pub/databases/spot/eQTL/sumstats/QTS000037/QTD000604/QTD000604.all.tsv.gz	ENSG00000257097	12	122450947	GT	G	chr12_122450947_GT_G	75	0.196891	0.0661991	0.338408	0.183085	INDEL	74	386	0.5995	ENSG00000257097	ENSG00000257097	NA	rs141970302
QTS000037	ftp://ftp.ebi.ac.uk/pub/databases/spot/eQTL/sumstats/QTS000037/QTD000604/QTD000604.all.tsv.gz	ENSG00000257097	12	122450947	GT	G	chr12_122450947_GT_G	75	0.196891	0.0661991	0.338408	0.183085	INDEL	74	386	0.5995	ENSG00000257097	ENSG00000257097	NA	rs748373726
QTS000037	ftp://ftp.ebi.ac.uk/pub/databases/spot/eQTL/sumstats/QTS000037/QTD000604/QTD000604.all.tsv.gz	ENSG00000276045	12	122450947	GT	G	chr12_122450947_GT_G	75	0.196891	0.806737	0.0381718	0.155803	INDEL	74	386	0.5995	ENSG00000276045	ENSG00000276045	NA	rs141970302
QTS000037	ftp://ftp.ebi.ac.uk/pub/databases/spot/eQTL/sumstats/QTS000037/QTD000604/QTD000604.all.tsv.gz	ENSG00000276045	12	122450947	GT	G	chr12_122450947_GT_G	75	0.196891	0.806737	0.0381718	0.155803	INDEL	74	386	0.5995	ENSG00000276045	ENSG00000276045	NA	rs748373726
QTS000037	ftp://ftp.ebi.ac.uk/pub/databases/spot/eQTL/sumstats/QTS000037/QTD000604/QTD000604.all.tsv.gz	ENSG00000280138	12	122450947	GT	G	chr12_122450947_GT_G	75	0.196891	0.935532	-0.0132704	0.163831	INDEL	74	386	0.5995	ENSG00000280138	ENSG00000280138	NA	rs141970302
QTS000037	ftp://ftp.ebi.ac.uk/pub/databases/spot/eQTL/sumstats/QTS000037/QTD000604/QTD000604.all.tsv.gz	ENSG00000280138	12	122450947	GT	G	chr12_122450947_GT_G	75	0.196891	0.935532	-0.0132704	0.163831	INDEL	74	386	0.5995	ENSG00000280138	ENSG00000280138	NA	rs748373726
QTS000037	ftp://ftp.ebi.ac.uk/pub/databases/spot/eQTL/sumstats/QTS000037/QTD000604/QTD000604.all.tsv.gz	ENSG00000033030	12	122451398	A	G	chr12_122451398_A_G	88	0.251295	0.630951	-0.0621892	0.129233	SNP	295	386	0.4924	ENSG00000033030	ENSG00000033030	NA	rs11058209
QTS000037	ftp://ftp.ebi.ac.uk/pub/databases/spot/eQTL/sumstats/QTS000037/QTD000604/QTD000604.all.tsv.gz	ENSG00000051825	12	122451398	A	G	chr12_122451398_A_G	88	0.251295	0.387562	-0.110682	0.127785	SNP	295	386	0.4924	ENSG00000051825	ENSG00000051825	NA	rs11058209
QTS000037	ftp://ftp.ebi.ac.uk/pub/databases/spot/eQTL/sumstats/QTS000037/QTD000604/QTD000604.all.tsv.gz	ENSG00000089094	12	122451398	A	G	chr12_122451398_A_G	88	0.251295	0.854829	0.0214994	0.117339	SNP	295	386	0.4924	ENSG00000089094	ENSG00000089094	NA	rs11058209
QTS000037	ftp://ftp.ebi.ac.uk/pub/databases/spot/eQTL/sumstats/QTS000037/QTD000604/QTD000604.all.tsv.gz	ENSG00000090975	12	122451398	A	G	chr12_122451398_A_G	88	0.251295	0.128698	-0.209136	0.137021	SNP	295	386	0.4924	ENSG00000090975	ENSG00000090975	NA	rs11058209
QTS000037	ftp://ftp.ebi.ac.uk/pub/databases/spot/eQTL/sumstats/QTS000037/QTD000604/QTD000604.all.tsv.gz	ENSG00000110801	12	122451398	A	G	chr12_122451398_A_G	88	0.251295	0.99418	0.000842718	0.115361	SNP	295	386	0.4924	ENSG00000110801	ENSG00000110801	NA	rs11058209
QTS000037	ftp://ftp.ebi.ac.uk/pub/databases/spot/eQTL/sumstats/QTS000037/QTD000604/QTD000604.all.tsv.gz	ENSG00000110987	12	122451398	A	G	chr12_122451398_A_G	88	0.251295	0.302001	0.15075	0.145633	SNP	295	386	0.4924	ENSG00000110987	ENSG00000110987	NA	rs11058209
QTS000037	ftp://ftp.ebi.ac.uk/pub/databases/spot/eQTL/sumstats/QTS000037/QTD000604/QTD000604.all.tsv.gz	ENSG00000111011	12	122451398	A	G	chr12_122451398_A_G	88	0.251295	4.99776e-05	-0.459232	0.110479	SNP	295	386	0.4924	ENSG00000111011	ENSG00000111011	NA	rs11058209
QTS000037	ftp://ftp.ebi.ac.uk/pub/databases/spot/eQTL/sumstats/QTS000037/QTD000604/QTD000604.all.tsv.gz	ENSG00000111328	12	122451398	A	G	chr12_122451398_A_G	88	0.251295	0.0891561	0.220525	0.129026	SNP	295	386	0.4924	ENSG00000111328	ENSG00000111328	NA	rs11058209
QTS000037	ftp://ftp.ebi.ac.uk/pub/databases/spot/eQTL/sumstats/QTS000037/QTD000604/QTD000604.all.tsv.gz	ENSG00000130779	12	122451398	A	G	chr12_122451398_A_G	88	0.251295	0.496829	0.0594888	0.0873707	SNP	295	386	0.4924	ENSG00000130779	ENSG00000130779	NA	rs11058209
QTS000037	ftp://ftp.ebi.ac.uk/pub/databases/spot/eQTL/sumstats/QTS000037/QTD000604/QTD000604.all.tsv.gz	ENSG00000130921	12	122451398	A	G	chr12_122451398_A_G	88	0.251295	0.127804	-0.212384	0.138821	SNP	295	386	0.4924	ENSG00000130921	ENSG00000130921	NA	rs11058209
QTS000037	ftp://ftp.ebi.ac.uk/pub/databases/spot/eQTL/sumstats/QTS000037/QTD000604/QTD000604.all.tsv.gz	ENSG00000139697	12	122451398	A	G	chr12_122451398_A_G	88	0.251295	0.274227	-0.120461	0.109835	SNP	295	386	0.4924	ENSG00000139697	ENSG00000139697	NA	rs11058209
QTS000037	ftp://ftp.ebi.ac.uk/pub/databases/spot/eQTL/sumstats/QTS000037/QTD000604/QTD000604.all.tsv.gz	ENSG00000139718	12	122451398	A	G	chr12_122451398_A_G	88	0.251295	0.444925	-0.102684	0.134123	SNP	295	386	0.4924	ENSG00000139718	ENSG00000139718	NA	rs11058209
QTS000037	ftp://ftp.ebi.ac.uk/pub/databases/spot/eQTL/sumstats/QTS000037/QTD000604/QTD000604.all.tsv.gz	ENSG00000139719	12	122451398	A	G	chr12_122451398_A_G	88	0.251295	0.311231	-0.134921	0.13286	SNP	295	386	0.4924	ENSG00000139719	ENSG00000139719	NA	rs11058209
QTS000037	ftp://ftp.ebi.ac.uk/pub/databases/spot/eQTL/sumstats/QTS000037/QTD000604/QTD000604.all.tsv.gz	ENSG00000139722	12	122451398	A	G	chr12_122451398_A_G	88	0.251295	0.633442	0.061532	0.128807	SNP	295	386	0.4924	ENSG00000139722	ENSG00000139722	NA	rs11058209
QTS000037	ftp://ftp.ebi.ac.uk/pub/databases/spot/eQTL/sumstats/QTS000037/QTD000604/QTD000604.all.tsv.gz	ENSG00000139725	12	122451398	A	G	chr12_122451398_A_G	88	0.251295	0.928785	0.0109725	0.122599	SNP	295	386	0.4924	ENSG00000139725	ENSG00000139725	NA	rs11058209
QTS000037	ftp://ftp.ebi.ac.uk/pub/databases/spot/eQTL/sumstats/QTS000037/QTD000604/QTD000604.all.tsv.gz	ENSG00000139726	12	122451398	A	G	chr12_122451398_A_G	88	0.251295	0.372122	-0.105563	0.117981	SNP	295	386	0.4924	ENSG00000139726	ENSG00000139726	NA	rs11058209
QTS000037	ftp://ftp.ebi.ac.uk/pub/databases/spot/eQTL/sumstats/QTS000037/QTD000604/QTD000604.all.tsv.gz	ENSG00000150977	12	122451398	A	G	chr12_122451398_A_G	88	0.251295	0.508481	-0.0611086	0.0922346	SNP	295	386	0.4924	ENSG00000150977	ENSG00000150977	NA	rs11058209
QTS000037	ftp://ftp.ebi.ac.uk/pub/databases/spot/eQTL/sumstats/QTS000037/QTD000604/QTD000604.all.tsv.gz	ENSG00000158023	12	122451398	A	G	chr12_122451398_A_G	88	0.251295	0.825982	-0.0286066	0.129924	SNP	295	386	0.4924	ENSG00000158023	ENSG00000158023	NA	rs11058209
QTS000037	ftp://ftp.ebi.ac.uk/pub/databases/spot/eQTL/sumstats/QTS000037/QTD000604/QTD000604.all.tsv.gz	ENSG00000175727	12	122451398	A	G	chr12_122451398_A_G	88	0.251295	0.0933017	0.198111	0.117418	SNP	295	386	0.4924	ENSG00000175727	ENSG00000175727	NA	rs11058209
QTS000037	ftp://ftp.ebi.ac.uk/pub/databases/spot/eQTL/sumstats/QTS000037/QTD000604/QTD000604.all.tsv.gz	ENSG00000182196	12	122451398	A	G	chr12_122451398_A_G	88	0.251295	0.516383	0.0734019	0.112888	SNP	295	386	0.4924	ENSG00000182196	ENSG00000182196	NA	rs11058209
QTS000037	ftp://ftp.ebi.ac.uk/pub/databases/spot/eQTL/sumstats/QTS000037/QTD000604/QTD000604.all.tsv.gz	ENSG00000183955	12	122451398	A	G	chr12_122451398_A_G	88	0.251295	0.0153927	0.342657	0.140062	SNP	295	386	0.4924	ENSG00000183955	ENSG00000183955	NA	rs11058209
QTS000037	ftp://ftp.ebi.ac.uk/pub/databases/spot/eQTL/sumstats/QTS000037/QTD000604/QTD000604.all.tsv.gz	ENSG00000184445	12	122451398	A	G	chr12_122451398_A_G	88	0.251295	0.397829	-0.128478	0.151591	SNP	295	386	0.4924	ENSG00000184445	ENSG00000184445	NA	rs11058209
QTS000037	ftp://ftp.ebi.ac.uk/pub/databases/spot/eQTL/sumstats/QTS000037/QTD000604/QTD000604.all.tsv.gz	ENSG00000188735	12	122451398	A	G	chr12_122451398_A_G	88	0.251295	0.135869	0.222311	0.148395	SNP	295	386	0.4924	ENSG00000188735	ENSG00000188735	NA	rs11058209
QTS000037	ftp://ftp.ebi.ac.uk/pub/databases/spot/eQTL/sumstats/QTS000037/QTD000604/QTD000604.all.tsv.gz	ENSG00000212694	12	122451398	A	G	chr12_122451398_A_G	88	0.251295	0.860417	0.0243444	0.138244	SNP	295	386	0.4924	ENSG00000212694	ENSG00000212694	NA	rs11058209
QTS000037	ftp://ftp.ebi.ac.uk/pub/databases/spot/eQTL/sumstats/QTS000037/QTD000604/QTD000604.all.tsv.gz	ENSG00000255398	12	122451398	A	G	chr12_122451398_A_G	88	0.251295	0.911453	0.0139719	0.125462	SNP	295	386	0.4924	ENSG00000255398	ENSG00000255398	NA	rs11058209
QTS000037	ftp://ftp.ebi.ac.uk/pub/databases/spot/eQTL/sumstats/QTS000037/QTD000604/QTD000604.all.tsv.gz	ENSG00000256092	12	122451398	A	G	chr12_122451398_A_G	88	0.251295	0.830735	0.0312934	0.146182	SNP	295	386	0.4924	ENSG00000256092	ENSG00000256092	NA	rs11058209
QTS000037	ftp://ftp.ebi.ac.uk/pub/databases/spot/eQTL/sumstats/QTS000037/QTD000604/QTD000604.all.tsv.gz	ENSG00000257097	12	122451398	A	G	chr12_122451398_A_G	88	0.251295	0.21816	0.181556	0.146916	SNP	295	386	0.4924	ENSG00000257097	ENSG00000257097	NA	rs11058209
QTS000037	ftp://ftp.ebi.ac.uk/pub/databases/spot/eQTL/sumstats/QTS000037/QTD000604/QTD000604.all.tsv.gz	ENSG00000276045	12	122451398	A	G	chr12_122451398_A_G	88	0.251295	0.274373	0.135932	0.12398	SNP	295	386	0.4924	ENSG00000276045	ENSG00000276045	NA	rs11058209
QTS000037	ftp://ftp.ebi.ac.uk/pub/databases/spot/eQTL/sumstats/QTS000037/QTD000604/QTD000604.all.tsv.gz	ENSG00000280138	12	122451398	A	G	chr12_122451398_A_G	88	0.251295	0.920799	-0.0130215	0.130781	SNP	295	386	0.4924	ENSG00000280138	ENSG00000280138	NA	rs11058209
QTS000037	ftp://ftp.ebi.ac.uk/pub/databases/spot/eQTL/sumstats/QTS000037/QTD000604/QTD000604.all.tsv.gz	ENSG00000033030	12	122451577	CAAAGA	C	chr12_122451577_CAAAGA_C	88	0.251295	0.633216	-0.0616461	0.12896	INDEL	294	386	0.49222	ENSG00000033030	ENSG00000033030	NA	rs66844448
QTS000037	ftp://ftp.ebi.ac.uk/pub/databases/spot/eQTL/sumstats/QTS000037/QTD000604/QTD000604.all.tsv.gz	ENSG00000033030	12	122451577	CAAAGA	C	chr12_122451577_CAAAGA_C	88	0.251295	0.633216	-0.0616461	0.12896	INDEL	294	386	0.49222	ENSG00000033030	ENSG00000033030	NA	rs60653786
QTS000037	ftp://ftp.ebi.ac.uk/pub/databases/spot/eQTL/sumstats/QTS000037/QTD000604/QTD000604.all.tsv.gz	ENSG00000051825	12	122451577	CAAAGA	C	chr12_122451577_CAAAGA_C	88	0.251295	0.386739	-0.110638	0.127513	INDEL	294	386	0.49222	ENSG00000051825	ENSG00000051825	NA	rs66844448
QTS000037	ftp://ftp.ebi.ac.uk/pub/databases/spot/eQTL/sumstats/QTS000037/QTD000604/QTD000604.all.tsv.gz	ENSG00000051825	12	122451577	CAAAGA	C	chr12_122451577_CAAAGA_C	88	0.251295	0.386739	-0.110638	0.127513	INDEL	294	386	0.49222	ENSG00000051825	ENSG00000051825	NA	rs60653786
QTS000037	ftp://ftp.ebi.ac.uk/pub/databases/spot/eQTL/sumstats/QTS000037/QTD000604/QTD000604.all.tsv.gz	ENSG00000089094	12	122451577	CAAAGA	C	chr12_122451577_CAAAGA_C	88	0.251295	0.867265	0.019598	0.117091	INDEL	294	386	0.49222	ENSG00000089094	ENSG00000089094	NA	rs66844448
QTS000037	ftp://ftp.ebi.ac.uk/pub/databases/spot/eQTL/sumstats/QTS000037/QTD000604/QTD000604.all.tsv.gz	ENSG00000089094	12	122451577	CAAAGA	C	chr12_122451577_CAAAGA_C	88	0.251295	0.867265	0.019598	0.117091	INDEL	294	386	0.49222	ENSG00000089094	ENSG00000089094	NA	rs60653786
QTS000037	ftp://ftp.ebi.ac.uk/pub/databases/spot/eQTL/sumstats/QTS000037/QTD000604/QTD000604.all.tsv.gz	ENSG00000090975	12	122451577	CAAAGA	C	chr12_122451577_CAAAGA_C	88	0.251295	0.121942	-0.212433	0.136698	INDEL	294	386	0.49222	ENSG00000090975	ENSG00000090975	NA	rs66844448
QTS000037	ftp://ftp.ebi.ac.uk/pub/databases/spot/eQTL/sumstats/QTS000037/QTD000604/QTD000604.all.tsv.gz	ENSG00000090975	12	122451577	CAAAGA	C	chr12_122451577_CAAAGA_C	88	0.251295	0.121942	-0.212433	0.136698	INDEL	294	386	0.49222	ENSG00000090975	ENSG00000090975	NA	rs60653786
QTS000037	ftp://ftp.ebi.ac.uk/pub/databases/spot/eQTL/sumstats/QTS000037/QTD000604/QTD000604.all.tsv.gz	ENSG00000110801	12	122451577	CAAAGA	C	chr12_122451577_CAAAGA_C	88	0.251295	0.957269	0.00617663	0.115116	INDEL	294	386	0.49222	ENSG00000110801	ENSG00000110801	NA	rs66844448
QTS000037	ftp://ftp.ebi.ac.uk/pub/databases/spot/eQTL/sumstats/QTS000037/QTD000604/QTD000604.all.tsv.gz	ENSG00000110801	12	122451577	CAAAGA	C	chr12_122451577_CAAAGA_C	88	0.251295	0.957269	0.00617663	0.115116	INDEL	294	386	0.49222	ENSG00000110801	ENSG00000110801	NA	rs60653786
QTS000037	ftp://ftp.ebi.ac.uk/pub/databases/spot/eQTL/sumstats/QTS000037/QTD000604/QTD000604.all.tsv.gz	ENSG00000110987	12	122451577	CAAAGA	C	chr12_122451577_CAAAGA_C	88	0.251295	0.284006	0.156127	0.14529	INDEL	294	386	0.49222	ENSG00000110987	ENSG00000110987	NA	rs66844448
QTS000037	ftp://ftp.ebi.ac.uk/pub/databases/spot/eQTL/sumstats/QTS000037/QTD000604/QTD000604.all.tsv.gz	ENSG00000110987	12	122451577	CAAAGA	C	chr12_122451577_CAAAGA_C	88	0.251295	0.284006	0.156127	0.14529	INDEL	294	386	0.49222	ENSG00000110987	ENSG00000110987	NA	rs60653786
QTS000037	ftp://ftp.ebi.ac.uk/pub/databases/spot/eQTL/sumstats/QTS000037/QTD000604/QTD000604.all.tsv.gz	ENSG00000111011	12	122451577	CAAAGA	C	chr12_122451577_CAAAGA_C	88	0.251295	5.07348e-05	-0.457878	0.110253	INDEL	294	386	0.49222	ENSG00000111011	ENSG00000111011	NA	rs66844448
QTS000037	ftp://ftp.ebi.ac.uk/pub/databases/spot/eQTL/sumstats/QTS000037/QTD000604/QTD000604.all.tsv.gz	ENSG00000111011	12	122451577	CAAAGA	C	chr12_122451577_CAAAGA_C	88	0.251295	5.07348e-05	-0.457878	0.110253	INDEL	294	386	0.49222	ENSG00000111011	ENSG00000111011	NA	rs60653786
QTS000037	ftp://ftp.ebi.ac.uk/pub/databases/spot/eQTL/sumstats/QTS000037/QTD000604/QTD000604.all.tsv.gz	ENSG00000111328	12	122451577	CAAAGA	C	chr12_122451577_CAAAGA_C	88	0.251295	0.0905607	0.219104	0.128761	INDEL	294	386	0.49222	ENSG00000111328	ENSG00000111328	NA	rs66844448
QTS000037	ftp://ftp.ebi.ac.uk/pub/databases/spot/eQTL/sumstats/QTS000037/QTD000604/QTD000604.all.tsv.gz	ENSG00000111328	12	122451577	CAAAGA	C	chr12_122451577_CAAAGA_C	88	0.251295	0.0905607	0.219104	0.128761	INDEL	294	386	0.49222	ENSG00000111328	ENSG00000111328	NA	rs60653786
QTS000037	ftp://ftp.ebi.ac.uk/pub/databases/spot/eQTL/sumstats/QTS000037/QTD000604/QTD000604.all.tsv.gz	ENSG00000130779	12	122451577	CAAAGA	C	chr12_122451577_CAAAGA_C	88	0.251295	0.497179	0.0593143	0.0871854	INDEL	294	386	0.49222	ENSG00000130779	ENSG00000130779	NA	rs66844448
QTS000037	ftp://ftp.ebi.ac.uk/pub/databases/spot/eQTL/sumstats/QTS000037/QTD000604/QTD000604.all.tsv.gz	ENSG00000130779	12	122451577	CAAAGA	C	chr12_122451577_CAAAGA_C	88	0.251295	0.497179	0.0593143	0.0871854	INDEL	294	386	0.49222	ENSG00000130779	ENSG00000130779	NA	rs60653786
QTS000037	ftp://ftp.ebi.ac.uk/pub/databases/spot/eQTL/sumstats/QTS000037/QTD000604/QTD000604.all.tsv.gz	ENSG00000130921	12	122451577	CAAAGA	C	chr12_122451577_CAAAGA_C	88	0.251295	0.125629	-0.213142	0.138516	INDEL	294	386	0.49222	ENSG00000130921	ENSG00000130921	NA	rs66844448
QTS000037	ftp://ftp.ebi.ac.uk/pub/databases/spot/eQTL/sumstats/QTS000037/QTD000604/QTD000604.all.tsv.gz	ENSG00000130921	12	122451577	CAAAGA	C	chr12_122451577_CAAAGA_C	88	0.251295	0.125629	-0.213142	0.138516	INDEL	294	386	0.49222	ENSG00000130921	ENSG00000130921	NA	rs60653786
QTS000037	ftp://ftp.ebi.ac.uk/pub/databases/spot/eQTL/sumstats/QTS000037/QTD000604/QTD000604.all.tsv.gz	ENSG00000139697	12	122451577	CAAAGA	C	chr12_122451577_CAAAGA_C	88	0.251295	0.280136	-0.118741	0.109611	INDEL	294	386	0.49222	ENSG00000139697	ENSG00000139697	NA	rs66844448
QTS000037	ftp://ftp.ebi.ac.uk/pub/databases/spot/eQTL/sumstats/QTS000037/QTD000604/QTD000604.all.tsv.gz	ENSG00000139697	12	122451577	CAAAGA	C	chr12_122451577_CAAAGA_C	88	0.251295	0.280136	-0.118741	0.109611	INDEL	294	386	0.49222	ENSG00000139697	ENSG00000139697	NA	rs60653786
QTS000037	ftp://ftp.ebi.ac.uk/pub/databases/spot/eQTL/sumstats/QTS000037/QTD000604/QTD000604.all.tsv.gz	ENSG00000139718	12	122451577	CAAAGA	C	chr12_122451577_CAAAGA_C	88	0.251295	0.430771	-0.105676	0.133824	INDEL	294	386	0.49222	ENSG00000139718	ENSG00000139718	NA	rs66844448
QTS000037	ftp://ftp.ebi.ac.uk/pub/databases/spot/eQTL/sumstats/QTS000037/QTD000604/QTD000604.all.tsv.gz	ENSG00000139718	12	122451577	CAAAGA	C	chr12_122451577_CAAAGA_C	88	0.251295	0.430771	-0.105676	0.133824	INDEL	294	386	0.49222	ENSG00000139718	ENSG00000139718	NA	rs60653786
QTS000037	ftp://ftp.ebi.ac.uk/pub/databases/spot/eQTL/sumstats/QTS000037/QTD000604/QTD000604.all.tsv.gz	ENSG00000139719	12	122451577	CAAAGA	C	chr12_122451577_CAAAGA_C	88	0.251295	0.295517	-0.139069	0.132552	INDEL	294	386	0.49222	ENSG00000139719	ENSG00000139719	NA	rs66844448
QTS000037	ftp://ftp.ebi.ac.uk/pub/databases/spot/eQTL/sumstats/QTS000037/QTD000604/QTD000604.all.tsv.gz	ENSG00000139719	12	122451577	CAAAGA	C	chr12_122451577_CAAAGA_C	88	0.251295	0.295517	-0.139069	0.132552	INDEL	294	386	0.49222	ENSG00000139719	ENSG00000139719	NA	rs60653786
QTS000037	ftp://ftp.ebi.ac.uk/pub/databases/spot/eQTL/sumstats/QTS000037/QTD000604/QTD000604.all.tsv.gz	ENSG00000139722	12	122451577	CAAAGA	C	chr12_122451577_CAAAGA_C	88	0.251295	0.615045	0.0647463	0.128524	INDEL	294	386	0.49222	ENSG00000139722	ENSG00000139722	NA	rs66844448
QTS000037	ftp://ftp.ebi.ac.uk/pub/databases/spot/eQTL/sumstats/QTS000037/QTD000604/QTD000604.all.tsv.gz	ENSG00000139722	12	122451577	CAAAGA	C	chr12_122451577_CAAAGA_C	88	0.251295	0.615045	0.0647463	0.128524	INDEL	294	386	0.49222	ENSG00000139722	ENSG00000139722	NA	rs60653786
QTS000037	ftp://ftp.ebi.ac.uk/pub/databases/spot/eQTL/sumstats/QTS000037/QTD000604/QTD000604.all.tsv.gz	ENSG00000139725	12	122451577	CAAAGA	C	chr12_122451577_CAAAGA_C	88	0.251295	0.917264	0.0127264	0.122338	INDEL	294	386	0.49222	ENSG00000139725	ENSG00000139725	NA	rs66844448
QTS000037	ftp://ftp.ebi.ac.uk/pub/databases/spot/eQTL/sumstats/QTS000037/QTD000604/QTD000604.all.tsv.gz	ENSG00000139725	12	122451577	CAAAGA	C	chr12_122451577_CAAAGA_C	88	0.251295	0.917264	0.0127264	0.122338	INDEL	294	386	0.49222	ENSG00000139725	ENSG00000139725	NA	rs60653786
QTS000037	ftp://ftp.ebi.ac.uk/pub/databases/spot/eQTL/sumstats/QTS000037/QTD000604/QTD000604.all.tsv.gz	ENSG00000139726	12	122451577	CAAAGA	C	chr12_122451577_CAAAGA_C	88	0.251295	0.37188	-0.105392	0.11773	INDEL	294	386	0.49222	ENSG00000139726	ENSG00000139726	NA	rs66844448
QTS000037	ftp://ftp.ebi.ac.uk/pub/databases/spot/eQTL/sumstats/QTS000037/QTD000604/QTD000604.all.tsv.gz	ENSG00000139726	12	122451577	CAAAGA	C	chr12_122451577_CAAAGA_C	88	0.251295	0.37188	-0.105392	0.11773	INDEL	294	386	0.49222	ENSG00000139726	ENSG00000139726	NA	rs60653786
QTS000037	ftp://ftp.ebi.ac.uk/pub/databases/spot/eQTL/sumstats/QTS000037/QTD000604/QTD000604.all.tsv.gz	ENSG00000150977	12	122451577	CAAAGA	C	chr12_122451577_CAAAGA_C	88	0.251295	0.502223	-0.0618807	0.0920354	INDEL	294	386	0.49222	ENSG00000150977	ENSG00000150977	NA	rs66844448
QTS000037	ftp://ftp.ebi.ac.uk/pub/databases/spot/eQTL/sumstats/QTS000037/QTD000604/QTD000604.all.tsv.gz	ENSG00000150977	12	122451577	CAAAGA	C	chr12_122451577_CAAAGA_C	88	0.251295	0.502223	-0.0618807	0.0920354	INDEL	294	386	0.49222	ENSG00000150977	ENSG00000150977	NA	rs60653786
QTS000037	ftp://ftp.ebi.ac.uk/pub/databases/spot/eQTL/sumstats/QTS000037/QTD000604/QTD000604.all.tsv.gz	ENSG00000158023	12	122451577	CAAAGA	C	chr12_122451577_CAAAGA_C	88	0.251295	0.866847	-0.0217699	0.129656	INDEL	294	386	0.49222	ENSG00000158023	ENSG00000158023	NA	rs66844448
QTS000037	ftp://ftp.ebi.ac.uk/pub/databases/spot/eQTL/sumstats/QTS000037/QTD000604/QTD000604.all.tsv.gz	ENSG00000158023	12	122451577	CAAAGA	C	chr12_122451577_CAAAGA_C	88	0.251295	0.866847	-0.0217699	0.129656	INDEL	294	386	0.49222	ENSG00000158023	ENSG00000158023	NA	rs60653786
QTS000037	ftp://ftp.ebi.ac.uk/pub/databases/spot/eQTL/sumstats/QTS000037/QTD000604/QTD000604.all.tsv.gz	ENSG00000175727	12	122451577	CAAAGA	C	chr12_122451577_CAAAGA_C	88	0.251295	0.0930776	0.197825	0.117168	INDEL	294	386	0.49222	ENSG00000175727	ENSG00000175727	NA	rs66844448
QTS000037	ftp://ftp.ebi.ac.uk/pub/databases/spot/eQTL/sumstats/QTS000037/QTD000604/QTD000604.all.tsv.gz	ENSG00000175727	12	122451577	CAAAGA	C	chr12_122451577_CAAAGA_C	88	0.251295	0.0930776	0.197825	0.117168	INDEL	294	386	0.49222	ENSG00000175727	ENSG00000175727	NA	rs60653786
QTS000037	ftp://ftp.ebi.ac.uk/pub/databases/spot/eQTL/sumstats/QTS000037/QTD000604/QTD000604.all.tsv.gz	ENSG00000182196	12	122451577	CAAAGA	C	chr12_122451577_CAAAGA_C	88	0.251295	0.510556	0.0742653	0.112644	INDEL	294	386	0.49222	ENSG00000182196	ENSG00000182196	NA	rs66844448
QTS000037	ftp://ftp.ebi.ac.uk/pub/databases/spot/eQTL/sumstats/QTS000037/QTD000604/QTD000604.all.tsv.gz	ENSG00000182196	12	122451577	CAAAGA	C	chr12_122451577_CAAAGA_C	88	0.251295	0.510556	0.0742653	0.112644	INDEL	294	386	0.49222	ENSG00000182196	ENSG00000182196	NA	rs60653786
QTS000037	ftp://ftp.ebi.ac.uk/pub/databases/spot/eQTL/sumstats/QTS000037/QTD000604/QTD000604.all.tsv.gz	ENSG00000183955	12	122451577	CAAAGA	C	chr12_122451577_CAAAGA_C	88	0.251295	0.0164787	0.338477	0.139811	INDEL	294	386	0.49222	ENSG00000183955	ENSG00000183955	NA	rs66844448
QTS000037	ftp://ftp.ebi.ac.uk/pub/databases/spot/eQTL/sumstats/QTS000037/QTD000604/QTD000604.all.tsv.gz	ENSG00000183955	12	122451577	CAAAGA	C	chr12_122451577_CAAAGA_C	88	0.251295	0.0164787	0.338477	0.139811	INDEL	294	386	0.49222	ENSG00000183955	ENSG00000183955	NA	rs60653786
QTS000037	ftp://ftp.ebi.ac.uk/pub/databases/spot/eQTL/sumstats/QTS000037/QTD000604/QTD000604.all.tsv.gz	ENSG00000184445	12	122451577	CAAAGA	C	chr12_122451577_CAAAGA_C	88	0.251295	0.38798	-0.130896	0.151256	INDEL	294	386	0.49222	ENSG00000184445	ENSG00000184445	NA	rs66844448
QTS000037	ftp://ftp.ebi.ac.uk/pub/databases/spot/eQTL/sumstats/QTS000037/QTD000604/QTD000604.all.tsv.gz	ENSG00000184445	12	122451577	CAAAGA	C	chr12_122451577_CAAAGA_C	88	0.251295	0.38798	-0.130896	0.151256	INDEL	294	386	0.49222	ENSG00000184445	ENSG00000184445	NA	rs60653786
QTS000037	ftp://ftp.ebi.ac.uk/pub/databases/spot/eQTL/sumstats/QTS000037/QTD000604/QTD000604.all.tsv.gz	ENSG00000188735	12	122451577	CAAAGA	C	chr12_122451577_CAAAGA_C	88	0.251295	0.136234	0.221634	0.148082	INDEL	294	386	0.49222	ENSG00000188735	ENSG00000188735	NA	rs66844448
QTS000037	ftp://ftp.ebi.ac.uk/pub/databases/spot/eQTL/sumstats/QTS000037/QTD000604/QTD000604.all.tsv.gz	ENSG00000188735	12	122451577	CAAAGA	C	chr12_122451577_CAAAGA_C	88	0.251295	0.136234	0.221634	0.148082	INDEL	294	386	0.49222	ENSG00000188735	ENSG00000188735	NA	rs60653786
QTS000037	ftp://ftp.ebi.ac.uk/pub/databases/spot/eQTL/sumstats/QTS000037/QTD000604/QTD000604.all.tsv.gz	ENSG00000212694	12	122451577	CAAAGA	C	chr12_122451577_CAAAGA_C	88	0.251295	0.874433	0.0218319	0.137953	INDEL	294	386	0.49222	ENSG00000212694	ENSG00000212694	NA	rs66844448
QTS000037	ftp://ftp.ebi.ac.uk/pub/databases/spot/eQTL/sumstats/QTS000037/QTD000604/QTD000604.all.tsv.gz	ENSG00000212694	12	122451577	CAAAGA	C	chr12_122451577_CAAAGA_C	88	0.251295	0.874433	0.0218319	0.137953	INDEL	294	386	0.49222	ENSG00000212694	ENSG00000212694	NA	rs60653786
QTS000037	ftp://ftp.ebi.ac.uk/pub/databases/spot/eQTL/sumstats/QTS000037/QTD000604/QTD000604.all.tsv.gz	ENSG00000255398	12	122451577	CAAAGA	C	chr12_122451577_CAAAGA_C	88	0.251295	0.902022	0.0154342	0.125195	INDEL	294	386	0.49222	ENSG00000255398	ENSG00000255398	NA	rs66844448
QTS000037	ftp://ftp.ebi.ac.uk/pub/databases/spot/eQTL/sumstats/QTS000037/QTD000604/QTD000604.all.tsv.gz	ENSG00000255398	12	122451577	CAAAGA	C	chr12_122451577_CAAAGA_C	88	0.251295	0.902022	0.0154342	0.125195	INDEL	294	386	0.49222	ENSG00000255398	ENSG00000255398	NA	rs60653786
QTS000037	ftp://ftp.ebi.ac.uk/pub/databases/spot/eQTL/sumstats/QTS000037/QTD000604/QTD000604.all.tsv.gz	ENSG00000256092	12	122451577	CAAAGA	C	chr12_122451577_CAAAGA_C	88	0.251295	0.827544	0.0318248	0.145871	INDEL	294	386	0.49222	ENSG00000256092	ENSG00000256092	NA	rs66844448
QTS000037	ftp://ftp.ebi.ac.uk/pub/databases/spot/eQTL/sumstats/QTS000037/QTD000604/QTD000604.all.tsv.gz	ENSG00000256092	12	122451577	CAAAGA	C	chr12_122451577_CAAAGA_C	88	0.251295	0.827544	0.0318248	0.145871	INDEL	294	386	0.49222	ENSG00000256092	ENSG00000256092	NA	rs60653786
QTS000037	ftp://ftp.ebi.ac.uk/pub/databases/spot/eQTL/sumstats/QTS000037/QTD000604/QTD000604.all.tsv.gz	ENSG00000257097	12	122451577	CAAAGA	C	chr12_122451577_CAAAGA_C	88	0.251295	0.21008	0.18438	0.146582	INDEL	294	386	0.49222	ENSG00000257097	ENSG00000257097	NA	rs66844448
QTS000037	ftp://ftp.ebi.ac.uk/pub/databases/spot/eQTL/sumstats/QTS000037/QTD000604/QTD000604.all.tsv.gz	ENSG00000257097	12	122451577	CAAAGA	C	chr12_122451577_CAAAGA_C	88	0.251295	0.21008	0.18438	0.146582	INDEL	294	386	0.49222	ENSG00000257097	ENSG00000257097	NA	rs60653786
QTS000037	ftp://ftp.ebi.ac.uk/pub/databases/spot/eQTL/sumstats/QTS000037/QTD000604/QTD000604.all.tsv.gz	ENSG00000276045	12	122451577	CAAAGA	C	chr12_122451577_CAAAGA_C	88	0.251295	0.279279	0.13427	0.123725	INDEL	294	386	0.49222	ENSG00000276045	ENSG00000276045	NA	rs66844448
QTS000037	ftp://ftp.ebi.ac.uk/pub/databases/spot/eQTL/sumstats/QTS000037/QTD000604/QTD000604.all.tsv.gz	ENSG00000276045	12	122451577	CAAAGA	C	chr12_122451577_CAAAGA_C	88	0.251295	0.279279	0.13427	0.123725	INDEL	294	386	0.49222	ENSG00000276045	ENSG00000276045	NA	rs60653786
QTS000037	ftp://ftp.ebi.ac.uk/pub/databases/spot/eQTL/sumstats/QTS000037/QTD000604/QTD000604.all.tsv.gz	ENSG00000280138	12	122451577	CAAAGA	C	chr12_122451577_CAAAGA_C	88	0.251295	0.928464	-0.0117329	0.130504	INDEL	294	386	0.49222	ENSG00000280138	ENSG00000280138	NA	rs66844448
QTS000037	ftp://ftp.ebi.ac.uk/pub/databases/spot/eQTL/sumstats/QTS000037/QTD000604/QTD000604.all.tsv.gz	ENSG00000280138	12	122451577	CAAAGA	C	chr12_122451577_CAAAGA_C	88	0.251295	0.928464	-0.0117329	0.130504	INDEL	294	386	0.49222	ENSG00000280138	ENSG00000280138	NA	rs60653786
QTS000037	ftp://ftp.ebi.ac.uk/pub/databases/spot/eQTL/sumstats/QTS000037/QTD000604/QTD000604.all.tsv.gz	ENSG00000033030	12	122452086	A	G	chr12_122452086_A_G	13	0.0362694	0.356337	0.219616	0.237485	SNP	14	386	0.89667	ENSG00000033030	ENSG00000033030	NA	rs112392143
QTS000037	ftp://ftp.ebi.ac.uk/pub/databases/spot/eQTL/sumstats/QTS000037/QTD000604/QTD000604.all.tsv.gz	ENSG00000051825	12	122452086	A	G	chr12_122452086_A_G	13	0.0362694	0.263964	0.263228	0.234902	SNP	14	386	0.89667	ENSG00000051825	ENSG00000051825	NA	rs112392143
QTS000037	ftp://ftp.ebi.ac.uk/pub/databases/spot/eQTL/sumstats/QTS000037/QTD000604/QTD000604.all.tsv.gz	ENSG00000089094	12	122452086	A	G	chr12_122452086_A_G	13	0.0362694	0.312917	0.217986	0.215407	SNP	14	386	0.89667	ENSG00000089094	ENSG00000089094	NA	rs112392143
QTS000037	ftp://ftp.ebi.ac.uk/pub/databases/spot/eQTL/sumstats/QTS000037/QTD000604/QTD000604.all.tsv.gz	ENSG00000090975	12	122452086	A	G	chr12_122452086_A_G	13	0.0362694	0.0355682	-0.531045	0.250747	SNP	14	386	0.89667	ENSG00000090975	ENSG00000090975	NA	rs112392143
QTS000037	ftp://ftp.ebi.ac.uk/pub/databases/spot/eQTL/sumstats/QTS000037/QTD000604/QTD000604.all.tsv.gz	ENSG00000110801	12	122452086	A	G	chr12_122452086_A_G	13	0.0362694	0.455813	-0.158469	0.212031	SNP	14	386	0.89667	ENSG00000110801	ENSG00000110801	NA	rs112392143
QTS000037	ftp://ftp.ebi.ac.uk/pub/databases/spot/eQTL/sumstats/QTS000037/QTD000604/QTD000604.all.tsv.gz	ENSG00000110987	12	122452086	A	G	chr12_122452086_A_G	13	0.0362694	0.916914	-0.0280898	0.26888	SNP	14	386	0.89667	ENSG00000110987	ENSG00000110987	NA	rs112392143
QTS000037	ftp://ftp.ebi.ac.uk/pub/databases/spot/eQTL/sumstats/QTS000037/QTD000604/QTD000604.all.tsv.gz	ENSG00000111011	12	122452086	A	G	chr12_122452086_A_G	13	0.0362694	0.90917	-0.0243296	0.212956	SNP	14	386	0.89667	ENSG00000111011	ENSG00000111011	NA	rs112392143
QTS000037	ftp://ftp.ebi.ac.uk/pub/databases/spot/eQTL/sumstats/QTS000037/QTD000604/QTD000604.all.tsv.gz	ENSG00000111328	12	122452086	A	G	chr12_122452086_A_G	13	0.0362694	0.157832	-0.337722	0.238112	SNP	14	386	0.89667	ENSG00000111328	ENSG00000111328	NA	rs112392143
QTS000037	ftp://ftp.ebi.ac.uk/pub/databases/spot/eQTL/sumstats/QTS000037/QTD000604/QTD000604.all.tsv.gz	ENSG00000130779	12	122452086	A	G	chr12_122452086_A_G	13	0.0362694	0.285446	0.171987	0.16053	SNP	14	386	0.89667	ENSG00000130779	ENSG00000130779	NA	rs112392143
QTS000037	ftp://ftp.ebi.ac.uk/pub/databases/spot/eQTL/sumstats/QTS000037/QTD000604/QTD000604.all.tsv.gz	ENSG00000130921	12	122452086	A	G	chr12_122452086_A_G	13	0.0362694	0.862376	0.0446483	0.25719	SNP	14	386	0.89667	ENSG00000130921	ENSG00000130921	NA	rs112392143
QTS000037	ftp://ftp.ebi.ac.uk/pub/databases/spot/eQTL/sumstats/QTS000037/QTD000604/QTD000604.all.tsv.gz	ENSG00000139697	12	122452086	A	G	chr12_122452086_A_G	13	0.0362694	0.189089	0.266151	0.20189	SNP	14	386	0.89667	ENSG00000139697	ENSG00000139697	NA	rs112392143
QTS000037	ftp://ftp.ebi.ac.uk/pub/databases/spot/eQTL/sumstats/QTS000037/QTD000604/QTD000604.all.tsv.gz	ENSG00000139718	12	122452086	A	G	chr12_122452086_A_G	13	0.0362694	0.778364	-0.0696934	0.247248	SNP	14	386	0.89667	ENSG00000139718	ENSG00000139718	NA	rs112392143
QTS000037	ftp://ftp.ebi.ac.uk/pub/databases/spot/eQTL/sumstats/QTS000037/QTD000604/QTD000604.all.tsv.gz	ENSG00000139719	12	122452086	A	G	chr12_122452086_A_G	13	0.0362694	0.18696	-0.323338	0.244084	SNP	14	386	0.89667	ENSG00000139719	ENSG00000139719	NA	rs112392143
QTS000037	ftp://ftp.ebi.ac.uk/pub/databases/spot/eQTL/sumstats/QTS000037/QTD000604/QTD000604.all.tsv.gz	ENSG00000139722	12	122452086	A	G	chr12_122452086_A_G	13	0.0362694	0.0988874	0.390606	0.235461	SNP	14	386	0.89667	ENSG00000139722	ENSG00000139722	NA	rs112392143
QTS000037	ftp://ftp.ebi.ac.uk/pub/databases/spot/eQTL/sumstats/QTS000037/QTD000604/QTD000604.all.tsv.gz	ENSG00000139725	12	122452086	A	G	chr12_122452086_A_G	13	0.0362694	0.619402	0.112217	0.225534	SNP	14	386	0.89667	ENSG00000139725	ENSG00000139725	NA	rs112392143
QTS000037	ftp://ftp.ebi.ac.uk/pub/databases/spot/eQTL/sumstats/QTS000037/QTD000604/QTD000604.all.tsv.gz	ENSG00000139726	12	122452086	A	G	chr12_122452086_A_G	13	0.0362694	0.0130922	0.536214	0.213947	SNP	14	386	0.89667	ENSG00000139726	ENSG00000139726	NA	rs112392143
QTS000037	ftp://ftp.ebi.ac.uk/pub/databases/spot/eQTL/sumstats/QTS000037/QTD000604/QTD000604.all.tsv.gz	ENSG00000150977	12	122452086	A	G	chr12_122452086_A_G	13	0.0362694	0.426395	-0.135281	0.169696	SNP	14	386	0.89667	ENSG00000150977	ENSG00000150977	NA	rs112392143
QTS000037	ftp://ftp.ebi.ac.uk/pub/databases/spot/eQTL/sumstats/QTS000037/QTD000604/QTD000604.all.tsv.gz	ENSG00000158023	12	122452086	A	G	chr12_122452086_A_G	13	0.0362694	0.91221	-0.0264089	0.239194	SNP	14	386	0.89667	ENSG00000158023	ENSG00000158023	NA	rs112392143
QTS000037	ftp://ftp.ebi.ac.uk/pub/databases/spot/eQTL/sumstats/QTS000037/QTD000604/QTD000604.all.tsv.gz	ENSG00000175727	12	122452086	A	G	chr12_122452086_A_G	13	0.0362694	0.126304	0.332449	0.216439	SNP	14	386	0.89667	ENSG00000175727	ENSG00000175727	NA	rs112392143
QTS000037	ftp://ftp.ebi.ac.uk/pub/databases/spot/eQTL/sumstats/QTS000037/QTD000604/QTD000604.all.tsv.gz	ENSG00000182196	12	122452086	A	G	chr12_122452086_A_G	13	0.0362694	0.271079	-0.228911	0.207349	SNP	14	386	0.89667	ENSG00000182196	ENSG00000182196	NA	rs112392143
QTS000037	ftp://ftp.ebi.ac.uk/pub/databases/spot/eQTL/sumstats/QTS000037/QTD000604/QTD000604.all.tsv.gz	ENSG00000183955	12	122452086	A	G	chr12_122452086_A_G	13	0.0362694	0.512411	0.171839	0.261792	SNP	14	386	0.89667	ENSG00000183955	ENSG00000183955	NA	rs112392143
QTS000037	ftp://ftp.ebi.ac.uk/pub/databases/spot/eQTL/sumstats/QTS000037/QTD000604/QTD000604.all.tsv.gz	ENSG00000184445	12	122452086	A	G	chr12_122452086_A_G	13	0.0362694	0.540205	0.171413	0.27932	SNP	14	386	0.89667	ENSG00000184445	ENSG00000184445	NA	rs112392143
QTS000037	ftp://ftp.ebi.ac.uk/pub/databases/spot/eQTL/sumstats/QTS000037/QTD000604/QTD000604.all.tsv.gz	ENSG00000188735	12	122452086	A	G	chr12_122452086_A_G	13	0.0362694	0.279213	-0.297371	0.273979	SNP	14	386	0.89667	ENSG00000188735	ENSG00000188735	NA	rs112392143
QTS000037	ftp://ftp.ebi.ac.uk/pub/databases/spot/eQTL/sumstats/QTS000037/QTD000604/QTD000604.all.tsv.gz	ENSG00000212694	12	122452086	A	G	chr12_122452086_A_G	13	0.0362694	0.730423	-0.0878021	0.254423	SNP	14	386	0.89667	ENSG00000212694	ENSG00000212694	NA	rs112392143
QTS000037	ftp://ftp.ebi.ac.uk/pub/databases/spot/eQTL/sumstats/QTS000037/QTD000604/QTD000604.all.tsv.gz	ENSG00000255398	12	122452086	A	G	chr12_122452086_A_G	13	0.0362694	0.748141	-0.0742535	0.230897	SNP	14	386	0.89667	ENSG00000255398	ENSG00000255398	NA	rs112392143
QTS000037	ftp://ftp.ebi.ac.uk/pub/databases/spot/eQTL/sumstats/QTS000037/QTD000604/QTD000604.all.tsv.gz	ENSG00000256092	12	122452086	A	G	chr12_122452086_A_G	13	0.0362694	0.813764	-0.0634839	0.26909	SNP	14	386	0.89667	ENSG00000256092	ENSG00000256092	NA	rs112392143
QTS000037	ftp://ftp.ebi.ac.uk/pub/databases/spot/eQTL/sumstats/QTS000037/QTD000604/QTD000604.all.tsv.gz	ENSG00000257097	12	122452086	A	G	chr12_122452086_A_G	13	0.0362694	0.0304312	-0.584838	0.268059	SNP	14	386	0.89667	ENSG00000257097	ENSG00000257097	NA	rs112392143
QTS000037	ftp://ftp.ebi.ac.uk/pub/databases/spot/eQTL/sumstats/QTS000037/QTD000604/QTD000604.all.tsv.gz	ENSG00000276045	12	122452086	A	G	chr12_122452086_A_G	13	0.0362694	0.985884	-0.00405702	0.228991	SNP	14	386	0.89667	ENSG00000276045	ENSG00000276045	NA	rs112392143
QTS000037	ftp://ftp.ebi.ac.uk/pub/databases/spot/eQTL/sumstats/QTS000037/QTD000604/QTD000604.all.tsv.gz	ENSG00000280138	12	122452086	A	G	chr12_122452086_A_G	13	0.0362694	0.188062	0.316586	0.239588	SNP	14	386	0.89667	ENSG00000280138	ENSG00000280138	NA	rs112392143
QTS000037	ftp://ftp.ebi.ac.uk/pub/databases/spot/eQTL/sumstats/QTS000037/QTD000604/QTD000604.all.tsv.gz	ENSG00000033030	12	122453178	C	T	chr12_122453178_C_T	71	0.186529	0.726035	0.0588889	0.167797	SNP	67	386	0.56105	ENSG00000033030	ENSG00000033030	NA	rs2173581
QTS000037	ftp://ftp.ebi.ac.uk/pub/databases/spot/eQTL/sumstats/QTS000037/QTD000604/QTD000604.all.tsv.gz	ENSG00000051825	12	122453178	C	T	chr12_122453178_C_T	71	0.186529	0.940649	0.0123925	0.16621	SNP	67	386	0.56105	ENSG00000051825	ENSG00000051825	NA	rs2173581
QTS000037	ftp://ftp.ebi.ac.uk/pub/databases/spot/eQTL/sumstats/QTS000037/QTD000604/QTD000604.all.tsv.gz	ENSG00000089094	12	122453178	C	T	chr12_122453178_C_T	71	0.186529	0.997704	-0.00043901	0.152321	SNP	67	386	0.56105	ENSG00000089094	ENSG00000089094	NA	rs2173581
QTS000037	ftp://ftp.ebi.ac.uk/pub/databases/spot/eQTL/sumstats/QTS000037/QTD000604/QTD000604.all.tsv.gz	ENSG00000090975	12	122453178	C	T	chr12_122453178_C_T	71	0.186529	0.419908	-0.144454	0.178681	SNP	67	386	0.56105	ENSG00000090975	ENSG00000090975	NA	rs2173581
QTS000037	ftp://ftp.ebi.ac.uk/pub/databases/spot/eQTL/sumstats/QTS000037/QTD000604/QTD000604.all.tsv.gz	ENSG00000110801	12	122453178	C	T	chr12_122453178_C_T	71	0.186529	0.555112	0.0884445	0.149594	SNP	67	386	0.56105	ENSG00000110801	ENSG00000110801	NA	rs2173581
QTS000037	ftp://ftp.ebi.ac.uk/pub/databases/spot/eQTL/sumstats/QTS000037/QTD000604/QTD000604.all.tsv.gz	ENSG00000110987	12	122453178	C	T	chr12_122453178_C_T	71	0.186529	0.565994	-0.108924	0.189423	SNP	67	386	0.56105	ENSG00000110987	ENSG00000110987	NA	rs2173581
QTS000037	ftp://ftp.ebi.ac.uk/pub/databases/spot/eQTL/sumstats/QTS000037/QTD000604/QTD000604.all.tsv.gz	ENSG00000111011	12	122453178	C	T	chr12_122453178_C_T	71	0.186529	0.00383401	-0.429763	0.146688	SNP	67	386	0.56105	ENSG00000111011	ENSG00000111011	NA	rs2173581
QTS000037	ftp://ftp.ebi.ac.uk/pub/databases/spot/eQTL/sumstats/QTS000037/QTD000604/QTD000604.all.tsv.gz	ENSG00000111328	12	122453178	C	T	chr12_122453178_C_T	71	0.186529	0.257311	0.191177	0.168232	SNP	67	386	0.56105	ENSG00000111328	ENSG00000111328	NA	rs2173581
QTS000037	ftp://ftp.ebi.ac.uk/pub/databases/spot/eQTL/sumstats/QTS000037/QTD000604/QTD000604.all.tsv.gz	ENSG00000130779	12	122453178	C	T	chr12_122453178_C_T	71	0.186529	0.0140098	-0.277048	0.111651	SNP	67	386	0.56105	ENSG00000130779	ENSG00000130779	NA	rs2173581
QTS000037	ftp://ftp.ebi.ac.uk/pub/databases/spot/eQTL/sumstats/QTS000037/QTD000604/QTD000604.all.tsv.gz	ENSG00000130921	12	122453178	C	T	chr12_122453178_C_T	71	0.186529	0.218368	-0.223076	0.180597	SNP	67	386	0.56105	ENSG00000130921	ENSG00000130921	NA	rs2173581
QTS000037	ftp://ftp.ebi.ac.uk/pub/databases/spot/eQTL/sumstats/QTS000037/QTD000604/QTD000604.all.tsv.gz	ENSG00000139697	12	122453178	C	T	chr12_122453178_C_T	71	0.186529	0.246615	-0.165654	0.142509	SNP	67	386	0.56105	ENSG00000139697	ENSG00000139697	NA	rs2173581
QTS000037	ftp://ftp.ebi.ac.uk/pub/databases/spot/eQTL/sumstats/QTS000037/QTD000604/QTD000604.all.tsv.gz	ENSG00000139718	12	122453178	C	T	chr12_122453178_C_T	71	0.186529	0.507853	0.11556	0.174163	SNP	67	386	0.56105	ENSG00000139718	ENSG00000139718	NA	rs2173581
QTS000037	ftp://ftp.ebi.ac.uk/pub/databases/spot/eQTL/sumstats/QTS000037/QTD000604/QTD000604.all.tsv.gz	ENSG00000139719	12	122453178	C	T	chr12_122453178_C_T	71	0.186529	0.188178	-0.227366	0.172112	SNP	67	386	0.56105	ENSG00000139719	ENSG00000139719	NA	rs2173581
QTS000037	ftp://ftp.ebi.ac.uk/pub/databases/spot/eQTL/sumstats/QTS000037/QTD000604/QTD000604.all.tsv.gz	ENSG00000139722	12	122453178	C	T	chr12_122453178_C_T	71	0.186529	0.0812958	-0.290807	0.165881	SNP	67	386	0.56105	ENSG00000139722	ENSG00000139722	NA	rs2173581
QTS000037	ftp://ftp.ebi.ac.uk/pub/databases/spot/eQTL/sumstats/QTS000037/QTD000604/QTD000604.all.tsv.gz	ENSG00000139725	12	122453178	C	T	chr12_122453178_C_T	71	0.186529	0.427048	0.126461	0.158857	SNP	67	386	0.56105	ENSG00000139725	ENSG00000139725	NA	rs2173581
QTS000037	ftp://ftp.ebi.ac.uk/pub/databases/spot/eQTL/sumstats/QTS000037/QTD000604/QTD000604.all.tsv.gz	ENSG00000139726	12	122453178	C	T	chr12_122453178_C_T	71	0.186529	0.834238	-0.0321619	0.153463	SNP	67	386	0.56105	ENSG00000139726	ENSG00000139726	NA	rs2173581
QTS000037	ftp://ftp.ebi.ac.uk/pub/databases/spot/eQTL/sumstats/QTS000037/QTD000604/QTD000604.all.tsv.gz	ENSG00000150977	12	122453178	C	T	chr12_122453178_C_T	71	0.186529	0.993229	0.00101862	0.119868	SNP	67	386	0.56105	ENSG00000150977	ENSG00000150977	NA	rs2173581
QTS000037	ftp://ftp.ebi.ac.uk/pub/databases/spot/eQTL/sumstats/QTS000037/QTD000604/QTD000604.all.tsv.gz	ENSG00000158023	12	122453178	C	T	chr12_122453178_C_T	71	0.186529	0.450274	-0.127411	0.168396	SNP	67	386	0.56105	ENSG00000158023	ENSG00000158023	NA	rs2173581
QTS000037	ftp://ftp.ebi.ac.uk/pub/databases/spot/eQTL/sumstats/QTS000037/QTD000604/QTD000604.all.tsv.gz	ENSG00000175727	12	122453178	C	T	chr12_122453178_C_T	71	0.186529	0.93889	0.0117934	0.153614	SNP	67	386	0.56105	ENSG00000175727	ENSG00000175727	NA	rs2173581
QTS000037	ftp://ftp.ebi.ac.uk/pub/databases/spot/eQTL/sumstats/QTS000037/QTD000604/QTD000604.all.tsv.gz	ENSG00000182196	12	122453178	C	T	chr12_122453178_C_T	71	0.186529	0.688344	-0.0589116	0.146636	SNP	67	386	0.56105	ENSG00000182196	ENSG00000182196	NA	rs2173581
QTS000037	ftp://ftp.ebi.ac.uk/pub/databases/spot/eQTL/sumstats/QTS000037/QTD000604/QTD000604.all.tsv.gz	ENSG00000183955	12	122453178	C	T	chr12_122453178_C_T	71	0.186529	0.0322032	0.393872	0.182456	SNP	67	386	0.56105	ENSG00000183955	ENSG00000183955	NA	rs2173581
QTS000037	ftp://ftp.ebi.ac.uk/pub/databases/spot/eQTL/sumstats/QTS000037/QTD000604/QTD000604.all.tsv.gz	ENSG00000184445	12	122453178	C	T	chr12_122453178_C_T	71	0.186529	0.0273539	-0.432673	0.19449	SNP	67	386	0.56105	ENSG00000184445	ENSG00000184445	NA	rs2173581
QTS000037	ftp://ftp.ebi.ac.uk/pub/databases/spot/eQTL/sumstats/QTS000037/QTD000604/QTD000604.all.tsv.gz	ENSG00000188735	12	122453178	C	T	chr12_122453178_C_T	71	0.186529	0.592462	0.103851	0.193667	SNP	67	386	0.56105	ENSG00000188735	ENSG00000188735	NA	rs2173581
QTS000037	ftp://ftp.ebi.ac.uk/pub/databases/spot/eQTL/sumstats/QTS000037/QTD000604/QTD000604.all.tsv.gz	ENSG00000212694	12	122453178	C	T	chr12_122453178_C_T	71	0.186529	0.662274	-0.0784714	0.179362	SNP	67	386	0.56105	ENSG00000212694	ENSG00000212694	NA	rs2173581
QTS000037	ftp://ftp.ebi.ac.uk/pub/databases/spot/eQTL/sumstats/QTS000037/QTD000604/QTD000604.all.tsv.gz	ENSG00000255398	12	122453178	C	T	chr12_122453178_C_T	71	0.186529	0.303923	-0.167412	0.162375	SNP	67	386	0.56105	ENSG00000255398	ENSG00000255398	NA	rs2173581
QTS000037	ftp://ftp.ebi.ac.uk/pub/databases/spot/eQTL/sumstats/QTS000037/QTD000604/QTD000604.all.tsv.gz	ENSG00000256092	12	122453178	C	T	chr12_122453178_C_T	71	0.186529	0.732734	-0.0648846	0.189708	SNP	67	386	0.56105	ENSG00000256092	ENSG00000256092	NA	rs2173581
QTS000037	ftp://ftp.ebi.ac.uk/pub/databases/spot/eQTL/sumstats/QTS000037/QTD000604/QTD000604.all.tsv.gz	ENSG00000257097	12	122453178	C	T	chr12_122453178_C_T	71	0.186529	0.110657	0.304845	0.190149	SNP	67	386	0.56105	ENSG00000257097	ENSG00000257097	NA	rs2173581
QTS000037	ftp://ftp.ebi.ac.uk/pub/databases/spot/eQTL/sumstats/QTS000037/QTD000604/QTD000604.all.tsv.gz	ENSG00000276045	12	122453178	C	T	chr12_122453178_C_T	71	0.186529	0.788193	0.0434353	0.161433	SNP	67	386	0.56105	ENSG00000276045	ENSG00000276045	NA	rs2173581
QTS000037	ftp://ftp.ebi.ac.uk/pub/databases/spot/eQTL/sumstats/QTS000037/QTD000604/QTD000604.all.tsv.gz	ENSG00000280138	12	122453178	C	T	chr12_122453178_C_T	71	0.186529	0.683491	-0.0692924	0.169681	SNP	67	386	0.56105	ENSG00000280138	ENSG00000280138	NA	rs2173581
QTS000037	ftp://ftp.ebi.ac.uk/pub/databases/spot/eQTL/sumstats/QTS000037/QTD000604/QTD000604.all.tsv.gz	ENSG00000033030	12	122453222	G	C	chr12_122453222_G_C	12	0.0310881	0.0428308	-0.646274	0.316818	SNP	12	386	0.53562	ENSG00000033030	ENSG00000033030	NA	rs12824888
QTS000037	ftp://ftp.ebi.ac.uk/pub/databases/spot/eQTL/sumstats/QTS000037/QTD000604/QTD000604.all.tsv.gz	ENSG00000051825	12	122453222	G	C	chr12_122453222_G_C	12	0.0310881	0.623281	-0.156047	0.317131	SNP	12	386	0.53562	ENSG00000051825	ENSG00000051825	NA	rs12824888
QTS000037	ftp://ftp.ebi.ac.uk/pub/databases/spot/eQTL/sumstats/QTS000037/QTD000604/QTD000604.all.tsv.gz	ENSG00000089094	12	122453222	G	C	chr12_122453222_G_C	12	0.0310881	0.0813637	-0.505408	0.288358	SNP	12	386	0.53562	ENSG00000089094	ENSG00000089094	NA	rs12824888
QTS000037	ftp://ftp.ebi.ac.uk/pub/databases/spot/eQTL/sumstats/QTS000037/QTD000604/QTD000604.all.tsv.gz	ENSG00000090975	12	122453222	G	C	chr12_122453222_G_C	12	0.0310881	0.0442517	0.684621	0.337921	SNP	12	386	0.53562	ENSG00000090975	ENSG00000090975	NA	rs12824888
QTS000037	ftp://ftp.ebi.ac.uk/pub/databases/spot/eQTL/sumstats/QTS000037/QTD000604/QTD000604.all.tsv.gz	ENSG00000110801	12	122453222	G	C	chr12_122453222_G_C	12	0.0310881	0.133942	0.427732	0.284101	SNP	12	386	0.53562	ENSG00000110801	ENSG00000110801	NA	rs12824888
QTS000037	ftp://ftp.ebi.ac.uk/pub/databases/spot/eQTL/sumstats/QTS000037/QTD000604/QTD000604.all.tsv.gz	ENSG00000110987	12	122453222	G	C	chr12_122453222_G_C	12	0.0310881	0.35119	0.337541	0.361113	SNP	12	386	0.53562	ENSG00000110987	ENSG00000110987	NA	rs12824888
QTS000037	ftp://ftp.ebi.ac.uk/pub/databases/spot/eQTL/sumstats/QTS000037/QTD000604/QTD000604.all.tsv.gz	ENSG00000111011	12	122453222	G	C	chr12_122453222_G_C	12	0.0310881	0.461036	-0.211476	0.286268	SNP	12	386	0.53562	ENSG00000111011	ENSG00000111011	NA	rs12824888
QTS000037	ftp://ftp.ebi.ac.uk/pub/databases/spot/eQTL/sumstats/QTS000037/QTD000604/QTD000604.all.tsv.gz	ENSG00000111328	12	122453222	G	C	chr12_122453222_G_C	12	0.0310881	0.0587908	0.606986	0.319148	SNP	12	386	0.53562	ENSG00000111328	ENSG00000111328	NA	rs12824888
QTS000037	ftp://ftp.ebi.ac.uk/pub/databases/spot/eQTL/sumstats/QTS000037/QTD000604/QTD000604.all.tsv.gz	ENSG00000130779	12	122453222	G	C	chr12_122453222_G_C	12	0.0310881	0.698096	-0.0841972	0.216715	SNP	12	386	0.53562	ENSG00000130779	ENSG00000130779	NA	rs12824888
QTS000037	ftp://ftp.ebi.ac.uk/pub/databases/spot/eQTL/sumstats/QTS000037/QTD000604/QTD000604.all.tsv.gz	ENSG00000130921	12	122453222	G	C	chr12_122453222_G_C	12	0.0310881	0.799002	-0.0882902	0.346211	SNP	12	386	0.53562	ENSG00000130921	ENSG00000130921	NA	rs12824888
QTS000037	ftp://ftp.ebi.ac.uk/pub/databases/spot/eQTL/sumstats/QTS000037/QTD000604/QTD000604.all.tsv.gz	ENSG00000139697	12	122453222	G	C	chr12_122453222_G_C	12	0.0310881	0.30229	-0.281699	0.2723	SNP	12	386	0.53562	ENSG00000139697	ENSG00000139697	NA	rs12824888
QTS000037	ftp://ftp.ebi.ac.uk/pub/databases/spot/eQTL/sumstats/QTS000037/QTD000604/QTD000604.all.tsv.gz	ENSG00000139718	12	122453222	G	C	chr12_122453222_G_C	12	0.0310881	0.550747	-0.19882	0.332601	SNP	12	386	0.53562	ENSG00000139718	ENSG00000139718	NA	rs12824888
QTS000037	ftp://ftp.ebi.ac.uk/pub/databases/spot/eQTL/sumstats/QTS000037/QTD000604/QTD000604.all.tsv.gz	ENSG00000139719	12	122453222	G	C	chr12_122453222_G_C	12	0.0310881	0.878883	-0.0503873	0.330186	SNP	12	386	0.53562	ENSG00000139719	ENSG00000139719	NA	rs12824888
QTS000037	ftp://ftp.ebi.ac.uk/pub/databases/spot/eQTL/sumstats/QTS000037/QTD000604/QTD000604.all.tsv.gz	ENSG00000139722	12	122453222	G	C	chr12_122453222_G_C	12	0.0310881	0.988678	-0.0045391	0.319419	SNP	12	386	0.53562	ENSG00000139722	ENSG00000139722	NA	rs12824888
QTS000037	ftp://ftp.ebi.ac.uk/pub/databases/spot/eQTL/sumstats/QTS000037/QTD000604/QTD000604.all.tsv.gz	ENSG00000139725	12	122453222	G	C	chr12_122453222_G_C	12	0.0310881	0.626429	-0.148053	0.303635	SNP	12	386	0.53562	ENSG00000139725	ENSG00000139725	NA	rs12824888
QTS000037	ftp://ftp.ebi.ac.uk/pub/databases/spot/eQTL/sumstats/QTS000037/QTD000604/QTD000604.all.tsv.gz	ENSG00000139726	12	122453222	G	C	chr12_122453222_G_C	12	0.0310881	0.980739	0.00708439	0.293038	SNP	12	386	0.53562	ENSG00000139726	ENSG00000139726	NA	rs12824888
QTS000037	ftp://ftp.ebi.ac.uk/pub/databases/spot/eQTL/sumstats/QTS000037/QTD000604/QTD000604.all.tsv.gz	ENSG00000150977	12	122453222	G	C	chr12_122453222_G_C	12	0.0310881	0.0231979	0.516541	0.22558	SNP	12	386	0.53562	ENSG00000150977	ENSG00000150977	NA	rs12824888
QTS000037	ftp://ftp.ebi.ac.uk/pub/databases/spot/eQTL/sumstats/QTS000037/QTD000604/QTD000604.all.tsv.gz	ENSG00000158023	12	122453222	G	C	chr12_122453222_G_C	12	0.0310881	0.21459	0.399347	0.320641	SNP	12	386	0.53562	ENSG00000158023	ENSG00000158023	NA	rs12824888
QTS000037	ftp://ftp.ebi.ac.uk/pub/databases/spot/eQTL/sumstats/QTS000037/QTD000604/QTD000604.all.tsv.gz	ENSG00000175727	12	122453222	G	C	chr12_122453222_G_C	12	0.0310881	0.197066	0.377987	0.291933	SNP	12	386	0.53562	ENSG00000175727	ENSG00000175727	NA	rs12824888
QTS000037	ftp://ftp.ebi.ac.uk/pub/databases/spot/eQTL/sumstats/QTS000037/QTD000604/QTD000604.all.tsv.gz	ENSG00000182196	12	122453222	G	C	chr12_122453222_G_C	12	0.0310881	0.0648842	0.515328	0.277433	SNP	12	386	0.53562	ENSG00000182196	ENSG00000182196	NA	rs12824888
QTS000037	ftp://ftp.ebi.ac.uk/pub/databases/spot/eQTL/sumstats/QTS000037/QTD000604/QTD000604.all.tsv.gz	ENSG00000183955	12	122453222	G	C	chr12_122453222_G_C	12	0.0310881	0.299707	0.365901	0.351802	SNP	12	386	0.53562	ENSG00000183955	ENSG00000183955	NA	rs12824888
QTS000037	ftp://ftp.ebi.ac.uk/pub/databases/spot/eQTL/sumstats/QTS000037/QTD000604/QTD000604.all.tsv.gz	ENSG00000184445	12	122453222	G	C	chr12_122453222_G_C	12	0.0310881	0.204551	0.477167	0.374739	SNP	12	386	0.53562	ENSG00000184445	ENSG00000184445	NA	rs12824888
QTS000037	ftp://ftp.ebi.ac.uk/pub/databases/spot/eQTL/sumstats/QTS000037/QTD000604/QTD000604.all.tsv.gz	ENSG00000188735	12	122453222	G	C	chr12_122453222_G_C	12	0.0310881	0.593582	0.19768	0.369764	SNP	12	386	0.53562	ENSG00000188735	ENSG00000188735	NA	rs12824888
QTS000037	ftp://ftp.ebi.ac.uk/pub/databases/spot/eQTL/sumstats/QTS000037/QTD000604/QTD000604.all.tsv.gz	ENSG00000212694	12	122453222	G	C	chr12_122453222_G_C	12	0.0310881	0.548236	-0.205903	0.342288	SNP	12	386	0.53562	ENSG00000212694	ENSG00000212694	NA	rs12824888
QTS000037	ftp://ftp.ebi.ac.uk/pub/databases/spot/eQTL/sumstats/QTS000037/QTD000604/QTD000604.all.tsv.gz	ENSG00000255398	12	122453222	G	C	chr12_122453222_G_C	12	0.0310881	0.596388	-0.164838	0.310693	SNP	12	386	0.53562	ENSG00000255398	ENSG00000255398	NA	rs12824888
QTS000037	ftp://ftp.ebi.ac.uk/pub/databases/spot/eQTL/sumstats/QTS000037/QTD000604/QTD000604.all.tsv.gz	ENSG00000256092	12	122453222	G	C	chr12_122453222_G_C	12	0.0310881	0.254999	-0.412255	0.361009	SNP	12	386	0.53562	ENSG00000256092	ENSG00000256092	NA	rs12824888
QTS000037	ftp://ftp.ebi.ac.uk/pub/databases/spot/eQTL/sumstats/QTS000037/QTD000604/QTD000604.all.tsv.gz	ENSG00000257097	12	122453222	G	C	chr12_122453222_G_C	12	0.0310881	0.849088	-0.0696691	0.365607	SNP	12	386	0.53562	ENSG00000257097	ENSG00000257097	NA	rs12824888
QTS000037	ftp://ftp.ebi.ac.uk/pub/databases/spot/eQTL/sumstats/QTS000037/QTD000604/QTD000604.all.tsv.gz	ENSG00000276045	12	122453222	G	C	chr12_122453222_G_C	12	0.0310881	0.979872	0.00778862	0.308281	SNP	12	386	0.53562	ENSG00000276045	ENSG00000276045	NA	rs12824888
QTS000037	ftp://ftp.ebi.ac.uk/pub/databases/spot/eQTL/sumstats/QTS000037/QTD000604/QTD000604.all.tsv.gz	ENSG00000280138	12	122453222	G	C	chr12_122453222_G_C	12	0.0310881	0.941285	0.0239062	0.324112	SNP	12	386	0.53562	ENSG00000280138	ENSG00000280138	NA	rs12824888
QTS000037	ftp://ftp.ebi.ac.uk/pub/databases/spot/eQTL/sumstats/QTS000037/QTD000604/QTD000604.all.tsv.gz	ENSG00000033030	12	122453456	A	G	chr12_122453456_A_G	88	0.251295	0.639726	-0.0603847	0.128785	SNP	294	386	0.49024	ENSG00000033030	ENSG00000033030	NA	rs1973463
QTS000037	ftp://ftp.ebi.ac.uk/pub/databases/spot/eQTL/sumstats/QTS000037/QTD000604/QTD000604.all.tsv.gz	ENSG00000051825	12	122453456	A	G	chr12_122453456_A_G	88	0.251295	0.375513	-0.113115	0.127323	SNP	294	386	0.49024	ENSG00000051825	ENSG00000051825	NA	rs1973463
QTS000037	ftp://ftp.ebi.ac.uk/pub/databases/spot/eQTL/sumstats/QTS000037/QTD000604/QTD000604.all.tsv.gz	ENSG00000089094	12	122453456	A	G	chr12_122453456_A_G	88	0.251295	0.867336	0.0195604	0.116929	SNP	294	386	0.49024	ENSG00000089094	ENSG00000089094	NA	rs1973463
QTS000037	ftp://ftp.ebi.ac.uk/pub/databases/spot/eQTL/sumstats/QTS000037/QTD000604/QTD000604.all.tsv.gz	ENSG00000090975	12	122453456	A	G	chr12_122453456_A_G	88	0.251295	0.118492	-0.214109	0.136491	SNP	294	386	0.49024	ENSG00000090975	ENSG00000090975	NA	rs1973463
QTS000037	ftp://ftp.ebi.ac.uk/pub/databases/spot/eQTL/sumstats/QTS000037/QTD000604/QTD000604.all.tsv.gz	ENSG00000110801	12	122453456	A	G	chr12_122453456_A_G	88	0.251295	0.952655	0.00683486	0.114956	SNP	294	386	0.49024	ENSG00000110801	ENSG00000110801	NA	rs1973463
QTS000037	ftp://ftp.ebi.ac.uk/pub/databases/spot/eQTL/sumstats/QTS000037/QTD000604/QTD000604.all.tsv.gz	ENSG00000110987	12	122453456	A	G	chr12_122453456_A_G	88	0.251295	0.283753	0.155993	0.145089	SNP	294	386	0.49024	ENSG00000110987	ENSG00000110987	NA	rs1973463
QTS000037	ftp://ftp.ebi.ac.uk/pub/databases/spot/eQTL/sumstats/QTS000037/QTD000604/QTD000604.all.tsv.gz	ENSG00000111011	12	122453456	A	G	chr12_122453456_A_G	88	0.251295	4.50114e-05	-0.46025	0.110031	SNP	294	386	0.49024	ENSG00000111011	ENSG00000111011	NA	rs1973463
QTS000037	ftp://ftp.ebi.ac.uk/pub/databases/spot/eQTL/sumstats/QTS000037/QTD000604/QTD000604.all.tsv.gz	ENSG00000111328	12	122453456	A	G	chr12_122453456_A_G	88	0.251295	0.0909948	0.218509	0.128586	SNP	294	386	0.49024	ENSG00000111328	ENSG00000111328	NA	rs1973463
QTS000037	ftp://ftp.ebi.ac.uk/pub/databases/spot/eQTL/sumstats/QTS000037/QTD000604/QTD000604.all.tsv.gz	ENSG00000130779	12	122453456	A	G	chr12_122453456_A_G	88	0.251295	0.473714	0.0625005	0.0870521	SNP	294	386	0.49024	ENSG00000130779	ENSG00000130779	NA	rs1973463
QTS000037	ftp://ftp.ebi.ac.uk/pub/databases/spot/eQTL/sumstats/QTS000037/QTD000604/QTD000604.all.tsv.gz	ENSG00000130921	12	122453456	A	G	chr12_122453456_A_G	88	0.251295	0.124883	-0.213266	0.13832	SNP	294	386	0.49024	ENSG00000130921	ENSG00000130921	NA	rs1973463
QTS000037	ftp://ftp.ebi.ac.uk/pub/databases/spot/eQTL/sumstats/QTS000037/QTD000604/QTD000604.all.tsv.gz	ENSG00000139697	12	122453456	A	G	chr12_122453456_A_G	88	0.251295	0.274903	-0.119871	0.109452	SNP	294	386	0.49024	ENSG00000139697	ENSG00000139697	NA	rs1973463
QTS000037	ftp://ftp.ebi.ac.uk/pub/databases/spot/eQTL/sumstats/QTS000037/QTD000604/QTD000604.all.tsv.gz	ENSG00000139718	12	122453456	A	G	chr12_122453456_A_G	88	0.251295	0.428523	-0.106044	0.133637	SNP	294	386	0.49024	ENSG00000139718	ENSG00000139718	NA	rs1973463
QTS000037	ftp://ftp.ebi.ac.uk/pub/databases/spot/eQTL/sumstats/QTS000037/QTD000604/QTD000604.all.tsv.gz	ENSG00000139719	12	122453456	A	G	chr12_122453456_A_G	88	0.251295	0.293194	-0.139545	0.132365	SNP	294	386	0.49024	ENSG00000139719	ENSG00000139719	NA	rs1973463
QTS000037	ftp://ftp.ebi.ac.uk/pub/databases/spot/eQTL/sumstats/QTS000037/QTD000604/QTD000604.all.tsv.gz	ENSG00000139722	12	122453456	A	G	chr12_122453456_A_G	88	0.251295	0.603748	0.0667294	0.128341	SNP	294	386	0.49024	ENSG00000139722	ENSG00000139722	NA	rs1973463
QTS000037	ftp://ftp.ebi.ac.uk/pub/databases/spot/eQTL/sumstats/QTS000037/QTD000604/QTD000604.all.tsv.gz	ENSG00000139725	12	122453456	A	G	chr12_122453456_A_G	88	0.251295	0.88851	0.0171508	0.122165	SNP	294	386	0.49024	ENSG00000139725	ENSG00000139725	NA	rs1973463
QTS000037	ftp://ftp.ebi.ac.uk/pub/databases/spot/eQTL/sumstats/QTS000037/QTD000604/QTD000604.all.tsv.gz	ENSG00000139726	12	122453456	A	G	chr12_122453456_A_G	88	0.251295	0.364408	-0.106898	0.117559	SNP	294	386	0.49024	ENSG00000139726	ENSG00000139726	NA	rs1973463
QTS000037	ftp://ftp.ebi.ac.uk/pub/databases/spot/eQTL/sumstats/QTS000037/QTD000604/QTD000604.all.tsv.gz	ENSG00000150977	12	122453456	A	G	chr12_122453456_A_G	88	0.251295	0.505029	-0.0613905	0.0919096	SNP	294	386	0.49024	ENSG00000150977	ENSG00000150977	NA	rs1973463
QTS000037	ftp://ftp.ebi.ac.uk/pub/databases/spot/eQTL/sumstats/QTS000037/QTD000604/QTD000604.all.tsv.gz	ENSG00000158023	12	122453456	A	G	chr12_122453456_A_G	88	0.251295	0.864105	-0.0221918	0.129476	SNP	294	386	0.49024	ENSG00000158023	ENSG00000158023	NA	rs1973463
QTS000037	ftp://ftp.ebi.ac.uk/pub/databases/spot/eQTL/sumstats/QTS000037/QTD000604/QTD000604.all.tsv.gz	ENSG00000175727	12	122453456	A	G	chr12_122453456_A_G	88	0.251295	0.0870898	0.201235	0.116971	SNP	294	386	0.49024	ENSG00000175727	ENSG00000175727	NA	rs1973463
QTS000037	ftp://ftp.ebi.ac.uk/pub/databases/spot/eQTL/sumstats/QTS000037/QTD000604/QTD000604.all.tsv.gz	ENSG00000182196	12	122453456	A	G	chr12_122453456_A_G	88	0.251295	0.509625	0.0743258	0.112488	SNP	294	386	0.49024	ENSG00000182196	ENSG00000182196	NA	rs1973463
QTS000037	ftp://ftp.ebi.ac.uk/pub/databases/spot/eQTL/sumstats/QTS000037/QTD000604/QTD000604.all.tsv.gz	ENSG00000183955	12	122453456	A	G	chr12_122453456_A_G	88	0.251295	0.0171295	0.336036	0.139645	SNP	294	386	0.49024	ENSG00000183955	ENSG00000183955	NA	rs1973463
QTS000037	ftp://ftp.ebi.ac.uk/pub/databases/spot/eQTL/sumstats/QTS000037/QTD000604/QTD000604.all.tsv.gz	ENSG00000184445	12	122453456	A	G	chr12_122453456_A_G	88	0.251295	0.376526	-0.133892	0.151031	SNP	294	386	0.49024	ENSG00000184445	ENSG00000184445	NA	rs1973463
QTS000037	ftp://ftp.ebi.ac.uk/pub/databases/spot/eQTL/sumstats/QTS000037/QTD000604/QTD000604.all.tsv.gz	ENSG00000188735	12	122453456	A	G	chr12_122453456_A_G	88	0.251295	0.135428	0.22178	0.147873	SNP	294	386	0.49024	ENSG00000188735	ENSG00000188735	NA	rs1973463
QTS000037	ftp://ftp.ebi.ac.uk/pub/databases/spot/eQTL/sumstats/QTS000037/QTD000604/QTD000604.all.tsv.gz	ENSG00000212694	12	122453456	A	G	chr12_122453456_A_G	88	0.251295	0.88136	0.02059	0.137764	SNP	294	386	0.49024	ENSG00000212694	ENSG00000212694	NA	rs1973463
QTS000037	ftp://ftp.ebi.ac.uk/pub/databases/spot/eQTL/sumstats/QTS000037/QTD000604/QTD000604.all.tsv.gz	ENSG00000255398	12	122453456	A	G	chr12_122453456_A_G	88	0.251295	0.894729	0.0165666	0.125021	SNP	294	386	0.49024	ENSG00000255398	ENSG00000255398	NA	rs1973463
QTS000037	ftp://ftp.ebi.ac.uk/pub/databases/spot/eQTL/sumstats/QTS000037/QTD000604/QTD000604.all.tsv.gz	ENSG00000256092	12	122453456	A	G	chr12_122453456_A_G	88	0.251295	0.812307	0.0346396	0.145666	SNP	294	386	0.49024	ENSG00000256092	ENSG00000256092	NA	rs1973463
QTS000037	ftp://ftp.ebi.ac.uk/pub/databases/spot/eQTL/sumstats/QTS000037/QTD000604/QTD000604.all.tsv.gz	ENSG00000257097	12	122453456	A	G	chr12_122453456_A_G	88	0.251295	0.208674	0.184691	0.146375	SNP	294	386	0.49024	ENSG00000257097	ENSG00000257097	NA	rs1973463
QTS000037	ftp://ftp.ebi.ac.uk/pub/databases/spot/eQTL/sumstats/QTS000037/QTD000604/QTD000604.all.tsv.gz	ENSG00000276045	12	122453456	A	G	chr12_122453456_A_G	88	0.251295	0.272481	0.135989	0.123542	SNP	294	386	0.49024	ENSG00000276045	ENSG00000276045	NA	rs1973463
QTS000037	ftp://ftp.ebi.ac.uk/pub/databases/spot/eQTL/sumstats/QTS000037/QTD000604/QTD000604.all.tsv.gz	ENSG00000280138	12	122453456	A	G	chr12_122453456_A_G	88	0.251295	0.949214	-0.00831258	0.130325	SNP	294	386	0.49024	ENSG00000280138	ENSG00000280138	NA	rs1973463
QTS000037	ftp://ftp.ebi.ac.uk/pub/databases/spot/eQTL/sumstats/QTS000037/QTD000604/QTD000604.all.tsv.gz	ENSG00000033030	12	122453919	G	A	chr12_122453919_G_A	101	0.305699	0.562324	-0.0709241	0.122183	SNP	274	386	0.49126	ENSG00000033030	ENSG00000033030	NA	rs12423420
QTS000037	ftp://ftp.ebi.ac.uk/pub/databases/spot/eQTL/sumstats/QTS000037/QTD000604/QTD000604.all.tsv.gz	ENSG00000051825	12	122453919	G	A	chr12_122453919_G_A	101	0.305699	0.669194	-0.0518003	0.12104	SNP	274	386	0.49126	ENSG00000051825	ENSG00000051825	NA	rs12423420
QTS000037	ftp://ftp.ebi.ac.uk/pub/databases/spot/eQTL/sumstats/QTS000037/QTD000604/QTD000604.all.tsv.gz	ENSG00000089094	12	122453919	G	A	chr12_122453919_G_A	101	0.305699	0.983525	0.00229492	0.11098	SNP	274	386	0.49126	ENSG00000089094	ENSG00000089094	NA	rs12423420
QTS000037	ftp://ftp.ebi.ac.uk/pub/databases/spot/eQTL/sumstats/QTS000037/QTD000604/QTD000604.all.tsv.gz	ENSG00000090975	12	122453919	G	A	chr12_122453919_G_A	101	0.305699	0.099555	-0.214295	0.129436	SNP	274	386	0.49126	ENSG00000090975	ENSG00000090975	NA	rs12423420
QTS000037	ftp://ftp.ebi.ac.uk/pub/databases/spot/eQTL/sumstats/QTS000037/QTD000604/QTD000604.all.tsv.gz	ENSG00000110801	12	122453919	G	A	chr12_122453919_G_A	101	0.305699	0.841337	0.0218692	0.109087	SNP	274	386	0.49126	ENSG00000110801	ENSG00000110801	NA	rs12423420
QTS000037	ftp://ftp.ebi.ac.uk/pub/databases/spot/eQTL/sumstats/QTS000037/QTD000604/QTD000604.all.tsv.gz	ENSG00000110987	12	122453919	G	A	chr12_122453919_G_A	101	0.305699	0.900946	0.0172175	0.138134	SNP	274	386	0.49126	ENSG00000110987	ENSG00000110987	NA	rs12423420
QTS000037	ftp://ftp.ebi.ac.uk/pub/databases/spot/eQTL/sumstats/QTS000037/QTD000604/QTD000604.all.tsv.gz	ENSG00000111011	12	122453919	G	A	chr12_122453919_G_A	101	0.305699	7.005e-05	-0.426155	0.104669	SNP	274	386	0.49126	ENSG00000111011	ENSG00000111011	NA	rs12423420
QTS000037	ftp://ftp.ebi.ac.uk/pub/databases/spot/eQTL/sumstats/QTS000037/QTD000604/QTD000604.all.tsv.gz	ENSG00000111328	12	122453919	G	A	chr12_122453919_G_A	101	0.305699	0.0859818	0.210637	0.122002	SNP	274	386	0.49126	ENSG00000111328	ENSG00000111328	NA	rs12423420
QTS000037	ftp://ftp.ebi.ac.uk/pub/databases/spot/eQTL/sumstats/QTS000037/QTD000604/QTD000604.all.tsv.gz	ENSG00000130779	12	122453919	G	A	chr12_122453919_G_A	101	0.305699	0.536057	0.0512394	0.0826464	SNP	274	386	0.49126	ENSG00000130779	ENSG00000130779	NA	rs12423420
QTS000037	ftp://ftp.ebi.ac.uk/pub/databases/spot/eQTL/sumstats/QTS000037/QTD000604/QTD000604.all.tsv.gz	ENSG00000130921	12	122453919	G	A	chr12_122453919_G_A	101	0.305699	0.162975	-0.18411	0.131422	SNP	274	386	0.49126	ENSG00000130921	ENSG00000130921	NA	rs12423420
QTS000037	ftp://ftp.ebi.ac.uk/pub/databases/spot/eQTL/sumstats/QTS000037/QTD000604/QTD000604.all.tsv.gz	ENSG00000139697	12	122453919	G	A	chr12_122453919_G_A	101	0.305699	0.304602	-0.106987	0.103915	SNP	274	386	0.49126	ENSG00000139697	ENSG00000139697	NA	rs12423420
QTS000037	ftp://ftp.ebi.ac.uk/pub/databases/spot/eQTL/sumstats/QTS000037/QTD000604/QTD000604.all.tsv.gz	ENSG00000139718	12	122453919	G	A	chr12_122453919_G_A	101	0.305699	0.768205	-0.0374923	0.127019	SNP	274	386	0.49126	ENSG00000139718	ENSG00000139718	NA	rs12423420
QTS000037	ftp://ftp.ebi.ac.uk/pub/databases/spot/eQTL/sumstats/QTS000037/QTD000604/QTD000604.all.tsv.gz	ENSG00000139719	12	122453919	G	A	chr12_122453919_G_A	101	0.305699	0.292467	-0.132633	0.125619	SNP	274	386	0.49126	ENSG00000139719	ENSG00000139719	NA	rs12423420
QTS000037	ftp://ftp.ebi.ac.uk/pub/databases/spot/eQTL/sumstats/QTS000037/QTD000604/QTD000604.all.tsv.gz	ENSG00000139722	12	122453919	G	A	chr12_122453919_G_A	101	0.305699	0.58553	0.0665365	0.121791	SNP	274	386	0.49126	ENSG00000139722	ENSG00000139722	NA	rs12423420
QTS000037	ftp://ftp.ebi.ac.uk/pub/databases/spot/eQTL/sumstats/QTS000037/QTD000604/QTD000604.all.tsv.gz	ENSG00000139725	12	122453919	G	A	chr12_122453919_G_A	101	0.305699	0.998517	0.000215735	0.115947	SNP	274	386	0.49126	ENSG00000139725	ENSG00000139725	NA	rs12423420
QTS000037	ftp://ftp.ebi.ac.uk/pub/databases/spot/eQTL/sumstats/QTS000037/QTD000604/QTD000604.all.tsv.gz	ENSG00000139726	12	122453919	G	A	chr12_122453919_G_A	101	0.305699	0.428955	-0.0884981	0.11163	SNP	274	386	0.49126	ENSG00000139726	ENSG00000139726	NA	rs12423420
QTS000037	ftp://ftp.ebi.ac.uk/pub/databases/spot/eQTL/sumstats/QTS000037/QTD000604/QTD000604.all.tsv.gz	ENSG00000150977	12	122453919	G	A	chr12_122453919_G_A	101	0.305699	0.587153	-0.0474665	0.0872628	SNP	274	386	0.49126	ENSG00000150977	ENSG00000150977	NA	rs12423420
QTS000037	ftp://ftp.ebi.ac.uk/pub/databases/spot/eQTL/sumstats/QTS000037/QTD000604/QTD000604.all.tsv.gz	ENSG00000158023	12	122453919	G	A	chr12_122453919_G_A	101	0.305699	0.993367	0.00102311	0.122888	SNP	274	386	0.49126	ENSG00000158023	ENSG00000158023	NA	rs12423420
QTS000037	ftp://ftp.ebi.ac.uk/pub/databases/spot/eQTL/sumstats/QTS000037/QTD000604/QTD000604.all.tsv.gz	ENSG00000175727	12	122453919	G	A	chr12_122453919_G_A	101	0.305699	0.122279	0.172618	0.111178	SNP	274	386	0.49126	ENSG00000175727	ENSG00000175727	NA	rs12423420
QTS000037	ftp://ftp.ebi.ac.uk/pub/databases/spot/eQTL/sumstats/QTS000037/QTD000604/QTD000604.all.tsv.gz	ENSG00000182196	12	122453919	G	A	chr12_122453919_G_A	101	0.305699	0.46383	0.0783503	0.106725	SNP	274	386	0.49126	ENSG00000182196	ENSG00000182196	NA	rs12423420
QTS000037	ftp://ftp.ebi.ac.uk/pub/databases/spot/eQTL/sumstats/QTS000037/QTD000604/QTD000604.all.tsv.gz	ENSG00000183955	12	122453919	G	A	chr12_122453919_G_A	101	0.305699	0.0469392	0.266439	0.133175	SNP	274	386	0.49126	ENSG00000183955	ENSG00000183955	NA	rs12423420
QTS000037	ftp://ftp.ebi.ac.uk/pub/databases/spot/eQTL/sumstats/QTS000037/QTD000604/QTD000604.all.tsv.gz	ENSG00000184445	12	122453919	G	A	chr12_122453919_G_A	101	0.305699	0.231698	-0.1717	0.143075	SNP	274	386	0.49126	ENSG00000184445	ENSG00000184445	NA	rs12423420
QTS000037	ftp://ftp.ebi.ac.uk/pub/databases/spot/eQTL/sumstats/QTS000037/QTD000604/QTD000604.all.tsv.gz	ENSG00000188735	12	122453919	G	A	chr12_122453919_G_A	101	0.305699	0.273516	0.154589	0.140744	SNP	274	386	0.49126	ENSG00000188735	ENSG00000188735	NA	rs12423420
QTS000037	ftp://ftp.ebi.ac.uk/pub/databases/spot/eQTL/sumstats/QTS000037/QTD000604/QTD000604.all.tsv.gz	ENSG00000212694	12	122453919	G	A	chr12_122453919_G_A	101	0.305699	0.764233	0.0392659	0.130719	SNP	274	386	0.49126	ENSG00000212694	ENSG00000212694	NA	rs12423420
QTS000037	ftp://ftp.ebi.ac.uk/pub/databases/spot/eQTL/sumstats/QTS000037/QTD000604/QTD000604.all.tsv.gz	ENSG00000255398	12	122453919	G	A	chr12_122453919_G_A	101	0.305699	0.489479	-0.0820674	0.118497	SNP	274	386	0.49126	ENSG00000255398	ENSG00000255398	NA	rs12423420
QTS000037	ftp://ftp.ebi.ac.uk/pub/databases/spot/eQTL/sumstats/QTS000037/QTD000604/QTD000604.all.tsv.gz	ENSG00000256092	12	122453919	G	A	chr12_122453919_G_A	101	0.305699	0.687822	0.0556215	0.138202	SNP	274	386	0.49126	ENSG00000256092	ENSG00000256092	NA	rs12423420
QTS000037	ftp://ftp.ebi.ac.uk/pub/databases/spot/eQTL/sumstats/QTS000037/QTD000604/QTD000604.all.tsv.gz	ENSG00000257097	12	122453919	G	A	chr12_122453919_G_A	101	0.305699	0.157463	0.196975	0.138754	SNP	274	386	0.49126	ENSG00000257097	ENSG00000257097	NA	rs12423420
QTS000037	ftp://ftp.ebi.ac.uk/pub/databases/spot/eQTL/sumstats/QTS000037/QTD000604/QTD000604.all.tsv.gz	ENSG00000276045	12	122453919	G	A	chr12_122453919_G_A	101	0.305699	0.427928	0.0933087	0.117436	SNP	274	386	0.49126	ENSG00000276045	ENSG00000276045	NA	rs12423420
QTS000037	ftp://ftp.ebi.ac.uk/pub/databases/spot/eQTL/sumstats/QTS000037/QTD000604/QTD000604.all.tsv.gz	ENSG00000280138	12	122453919	G	A	chr12_122453919_G_A	101	0.305699	0.828272	0.0268654	0.123669	SNP	274	386	0.49126	ENSG00000280138	ENSG00000280138	NA	rs12423420
QTS000037	ftp://ftp.ebi.ac.uk/pub/databases/spot/eQTL/sumstats/QTS000037/QTD000604/QTD000604.all.tsv.gz	ENSG00000033030	12	122454221	A	G	chr12_122454221_A_G	153	0.450777	0.176865	-0.178611	0.131736	SNP	177	386	0.56473	ENSG00000033030	ENSG00000033030	NA	rs12812332
QTS000037	ftp://ftp.ebi.ac.uk/pub/databases/spot/eQTL/sumstats/QTS000037/QTD000604/QTD000604.all.tsv.gz	ENSG00000051825	12	122454221	A	G	chr12_122454221_A_G	153	0.450777	0.69402	-0.0516428	0.131059	SNP	177	386	0.56473	ENSG00000051825	ENSG00000051825	NA	rs12812332
QTS000037	ftp://ftp.ebi.ac.uk/pub/databases/spot/eQTL/sumstats/QTS000037/QTD000604/QTD000604.all.tsv.gz	ENSG00000089094	12	122454221	A	G	chr12_122454221_A_G	153	0.450777	0.827564	0.0262084	0.120142	SNP	177	386	0.56473	ENSG00000089094	ENSG00000089094	NA	rs12812332
QTS000037	ftp://ftp.ebi.ac.uk/pub/databases/spot/eQTL/sumstats/QTS000037/QTD000604/QTD000604.all.tsv.gz	ENSG00000090975	12	122454221	A	G	chr12_122454221_A_G	153	0.450777	0.266003	-0.157016	0.140721	SNP	177	386	0.56473	ENSG00000090975	ENSG00000090975	NA	rs12812332
QTS000037	ftp://ftp.ebi.ac.uk/pub/databases/spot/eQTL/sumstats/QTS000037/QTD000604/QTD000604.all.tsv.gz	ENSG00000110801	12	122454221	A	G	chr12_122454221_A_G	153	0.450777	0.807635	-0.0287979	0.118102	SNP	177	386	0.56473	ENSG00000110801	ENSG00000110801	NA	rs12812332
QTS000037	ftp://ftp.ebi.ac.uk/pub/databases/spot/eQTL/sumstats/QTS000037/QTD000604/QTD000604.all.tsv.gz	ENSG00000110987	12	122454221	A	G	chr12_122454221_A_G	153	0.450777	0.27775	0.162293	0.149071	SNP	177	386	0.56473	ENSG00000110987	ENSG00000110987	NA	rs12812332
QTS000037	ftp://ftp.ebi.ac.uk/pub/databases/spot/eQTL/sumstats/QTS000037/QTD000604/QTD000604.all.tsv.gz	ENSG00000111011	12	122454221	A	G	chr12_122454221_A_G	153	0.450777	0.0182091	-0.277932	0.11662	SNP	177	386	0.56473	ENSG00000111011	ENSG00000111011	NA	rs12812332
QTS000037	ftp://ftp.ebi.ac.uk/pub/databases/spot/eQTL/sumstats/QTS000037/QTD000604/QTD000604.all.tsv.gz	ENSG00000111328	12	122454221	A	G	chr12_122454221_A_G	153	0.450777	0.113816	0.210162	0.132257	SNP	177	386	0.56473	ENSG00000111328	ENSG00000111328	NA	rs12812332
QTS000037	ftp://ftp.ebi.ac.uk/pub/databases/spot/eQTL/sumstats/QTS000037/QTD000604/QTD000604.all.tsv.gz	ENSG00000130779	12	122454221	A	G	chr12_122454221_A_G	153	0.450777	0.0216926	0.204419	0.0882643	SNP	177	386	0.56473	ENSG00000130779	ENSG00000130779	NA	rs12812332
QTS000037	ftp://ftp.ebi.ac.uk/pub/databases/spot/eQTL/sumstats/QTS000037/QTD000604/QTD000604.all.tsv.gz	ENSG00000130921	12	122454221	A	G	chr12_122454221_A_G	153	0.450777	0.659552	-0.0630972	0.142991	SNP	177	386	0.56473	ENSG00000130921	ENSG00000130921	NA	rs12812332
QTS000037	ftp://ftp.ebi.ac.uk/pub/databases/spot/eQTL/sumstats/QTS000037/QTD000604/QTD000604.all.tsv.gz	ENSG00000139697	12	122454221	A	G	chr12_122454221_A_G	153	0.450777	0.98963	-0.00146867	0.112841	SNP	177	386	0.56473	ENSG00000139697	ENSG00000139697	NA	rs12812332
QTS000037	ftp://ftp.ebi.ac.uk/pub/databases/spot/eQTL/sumstats/QTS000037/QTD000604/QTD000604.all.tsv.gz	ENSG00000139718	12	122454221	A	G	chr12_122454221_A_G	153	0.450777	0.62485	-0.0673349	0.137464	SNP	177	386	0.56473	ENSG00000139718	ENSG00000139718	NA	rs12812332
QTS000037	ftp://ftp.ebi.ac.uk/pub/databases/spot/eQTL/sumstats/QTS000037/QTD000604/QTD000604.all.tsv.gz	ENSG00000139719	12	122454221	A	G	chr12_122454221_A_G	153	0.450777	0.961512	0.00659276	0.136429	SNP	177	386	0.56473	ENSG00000139719	ENSG00000139719	NA	rs12812332
QTS000037	ftp://ftp.ebi.ac.uk/pub/databases/spot/eQTL/sumstats/QTS000037/QTD000604/QTD000604.all.tsv.gz	ENSG00000139722	12	122454221	A	G	chr12_122454221_A_G	153	0.450777	0.0985741	0.217467	0.130968	SNP	177	386	0.56473	ENSG00000139722	ENSG00000139722	NA	rs12812332
QTS000037	ftp://ftp.ebi.ac.uk/pub/databases/spot/eQTL/sumstats/QTS000037/QTD000604/QTD000604.all.tsv.gz	ENSG00000139725	12	122454221	A	G	chr12_122454221_A_G	153	0.450777	0.433484	-0.0983773	0.125319	SNP	177	386	0.56473	ENSG00000139725	ENSG00000139725	NA	rs12812332
QTS000037	ftp://ftp.ebi.ac.uk/pub/databases/spot/eQTL/sumstats/QTS000037/QTD000604/QTD000604.all.tsv.gz	ENSG00000139726	12	122454221	A	G	chr12_122454221_A_G	153	0.450777	0.309075	-0.123145	0.120723	SNP	177	386	0.56473	ENSG00000139726	ENSG00000139726	NA	rs12812332
QTS000037	ftp://ftp.ebi.ac.uk/pub/databases/spot/eQTL/sumstats/QTS000037/QTD000604/QTD000604.all.tsv.gz	ENSG00000150977	12	122454221	A	G	chr12_122454221_A_G	153	0.450777	0.459408	-0.0699995	0.0944123	SNP	177	386	0.56473	ENSG00000150977	ENSG00000150977	NA	rs12812332
QTS000037	ftp://ftp.ebi.ac.uk/pub/databases/spot/eQTL/sumstats/QTS000037/QTD000604/QTD000604.all.tsv.gz	ENSG00000158023	12	122454221	A	G	chr12_122454221_A_G	153	0.450777	0.740932	0.0440439	0.13301	SNP	177	386	0.56473	ENSG00000158023	ENSG00000158023	NA	rs12812332
QTS000037	ftp://ftp.ebi.ac.uk/pub/databases/spot/eQTL/sumstats/QTS000037/QTD000604/QTD000604.all.tsv.gz	ENSG00000175727	12	122454221	A	G	chr12_122454221_A_G	153	0.450777	0.200513	0.154982	0.120625	SNP	177	386	0.56473	ENSG00000175727	ENSG00000175727	NA	rs12812332
QTS000037	ftp://ftp.ebi.ac.uk/pub/databases/spot/eQTL/sumstats/QTS000037/QTD000604/QTD000604.all.tsv.gz	ENSG00000182196	12	122454221	A	G	chr12_122454221_A_G	153	0.450777	0.153368	0.164984	0.115066	SNP	177	386	0.56473	ENSG00000182196	ENSG00000182196	NA	rs12812332
QTS000037	ftp://ftp.ebi.ac.uk/pub/databases/spot/eQTL/sumstats/QTS000037/QTD000604/QTD000604.all.tsv.gz	ENSG00000183955	12	122454221	A	G	chr12_122454221_A_G	153	0.450777	0.411636	0.119751	0.145516	SNP	177	386	0.56473	ENSG00000183955	ENSG00000183955	NA	rs12812332
QTS000037	ftp://ftp.ebi.ac.uk/pub/databases/spot/eQTL/sumstats/QTS000037/QTD000604/QTD000604.all.tsv.gz	ENSG00000184445	12	122454221	A	G	chr12_122454221_A_G	153	0.450777	0.848375	0.0297759	0.155513	SNP	177	386	0.56473	ENSG00000184445	ENSG00000184445	NA	rs12812332
QTS000037	ftp://ftp.ebi.ac.uk/pub/databases/spot/eQTL/sumstats/QTS000037/QTD000604/QTD000604.all.tsv.gz	ENSG00000188735	12	122454221	A	G	chr12_122454221_A_G	153	0.450777	0.513486	0.0999846	0.152713	SNP	177	386	0.56473	ENSG00000188735	ENSG00000188735	NA	rs12812332
QTS000037	ftp://ftp.ebi.ac.uk/pub/databases/spot/eQTL/sumstats/QTS000037/QTD000604/QTD000604.all.tsv.gz	ENSG00000212694	12	122454221	A	G	chr12_122454221_A_G	153	0.450777	0.608038	0.0726797	0.14146	SNP	177	386	0.56473	ENSG00000212694	ENSG00000212694	NA	rs12812332
QTS000037	ftp://ftp.ebi.ac.uk/pub/databases/spot/eQTL/sumstats/QTS000037/QTD000604/QTD000604.all.tsv.gz	ENSG00000255398	12	122454221	A	G	chr12_122454221_A_G	153	0.450777	0.845163	0.0251228	0.128455	SNP	177	386	0.56473	ENSG00000255398	ENSG00000255398	NA	rs12812332
QTS000037	ftp://ftp.ebi.ac.uk/pub/databases/spot/eQTL/sumstats/QTS000037/QTD000604/QTD000604.all.tsv.gz	ENSG00000256092	12	122454221	A	G	chr12_122454221_A_G	153	0.450777	0.426027	0.119222	0.149433	SNP	177	386	0.56473	ENSG00000256092	ENSG00000256092	NA	rs12812332
QTS000037	ftp://ftp.ebi.ac.uk/pub/databases/spot/eQTL/sumstats/QTS000037/QTD000604/QTD000604.all.tsv.gz	ENSG00000257097	12	122454221	A	G	chr12_122454221_A_G	153	0.450777	0.855446	0.0275585	0.151057	SNP	177	386	0.56473	ENSG00000257097	ENSG00000257097	NA	rs12812332
QTS000037	ftp://ftp.ebi.ac.uk/pub/databases/spot/eQTL/sumstats/QTS000037/QTD000604/QTD000604.all.tsv.gz	ENSG00000276045	12	122454221	A	G	chr12_122454221_A_G	153	0.450777	0.679968	0.0526024	0.127311	SNP	177	386	0.56473	ENSG00000276045	ENSG00000276045	NA	rs12812332
QTS000037	ftp://ftp.ebi.ac.uk/pub/databases/spot/eQTL/sumstats/QTS000037/QTD000604/QTD000604.all.tsv.gz	ENSG00000280138	12	122454221	A	G	chr12_122454221_A_G	153	0.450777	0.508176	0.0886777	0.13375	SNP	177	386	0.56473	ENSG00000280138	ENSG00000280138	NA	rs12812332
QTS000037	ftp://ftp.ebi.ac.uk/pub/databases/spot/eQTL/sumstats/QTS000037/QTD000604/QTD000604.all.tsv.gz	ENSG00000033030	12	122454267	T	TGTGC	chr12_122454267_T_TGTGC	7	0.0181347	0.38816	-0.368001	0.425402	INDEL	7	386	0.50802	ENSG00000033030	ENSG00000033030	NA	rs771072796
QTS000037	ftp://ftp.ebi.ac.uk/pub/databases/spot/eQTL/sumstats/QTS000037/QTD000604/QTD000604.all.tsv.gz	ENSG00000051825	12	122454267	T	TGTGC	chr12_122454267_T_TGTGC	7	0.0181347	0.499153	-0.285495	0.421582	INDEL	7	386	0.50802	ENSG00000051825	ENSG00000051825	NA	rs771072796
QTS000037	ftp://ftp.ebi.ac.uk/pub/databases/spot/eQTL/sumstats/QTS000037/QTD000604/QTD000604.all.tsv.gz	ENSG00000089094	12	122454267	T	TGTGC	chr12_122454267_T_TGTGC	7	0.0181347	0.0500184	-0.755124	0.382701	INDEL	7	386	0.50802	ENSG00000089094	ENSG00000089094	NA	rs771072796
QTS000037	ftp://ftp.ebi.ac.uk/pub/databases/spot/eQTL/sumstats/QTS000037/QTD000604/QTD000604.all.tsv.gz	ENSG00000090975	12	122454267	T	TGTGC	chr12_122454267_T_TGTGC	7	0.0181347	0.0842015	0.782858	0.450833	INDEL	7	386	0.50802	ENSG00000090975	ENSG00000090975	NA	rs771072796
QTS000037	ftp://ftp.ebi.ac.uk/pub/databases/spot/eQTL/sumstats/QTS000037/QTD000604/QTD000604.all.tsv.gz	ENSG00000110801	12	122454267	T	TGTGC	chr12_122454267_T_TGTGC	7	0.0181347	0.35588	0.351168	0.379379	INDEL	7	386	0.50802	ENSG00000110801	ENSG00000110801	NA	rs771072796
QTS000037	ftp://ftp.ebi.ac.uk/pub/databases/spot/eQTL/sumstats/QTS000037/QTD000604/QTD000604.all.tsv.gz	ENSG00000110987	12	122454267	T	TGTGC	chr12_122454267_T_TGTGC	7	0.0181347	0.569154	0.274381	0.481074	INDEL	7	386	0.50802	ENSG00000110987	ENSG00000110987	NA	rs771072796
QTS000037	ftp://ftp.ebi.ac.uk/pub/databases/spot/eQTL/sumstats/QTS000037/QTD000604/QTD000604.all.tsv.gz	ENSG00000111011	12	122454267	T	TGTGC	chr12_122454267_T_TGTGC	7	0.0181347	0.881619	-0.0568689	0.381339	INDEL	7	386	0.50802	ENSG00000111011	ENSG00000111011	NA	rs771072796
QTS000037	ftp://ftp.ebi.ac.uk/pub/databases/spot/eQTL/sumstats/QTS000037/QTD000604/QTD000604.all.tsv.gz	ENSG00000111328	12	122454267	T	TGTGC	chr12_122454267_T_TGTGC	7	0.0181347	0.204386	0.54373	0.426857	INDEL	7	386	0.50802	ENSG00000111328	ENSG00000111328	NA	rs771072796
QTS000037	ftp://ftp.ebi.ac.uk/pub/databases/spot/eQTL/sumstats/QTS000037/QTD000604/QTD000604.all.tsv.gz	ENSG00000130779	12	122454267	T	TGTGC	chr12_122454267_T_TGTGC	7	0.0181347	0.780187	-0.0805857	0.288325	INDEL	7	386	0.50802	ENSG00000130779	ENSG00000130779	NA	rs771072796
QTS000037	ftp://ftp.ebi.ac.uk/pub/databases/spot/eQTL/sumstats/QTS000037/QTD000604/QTD000604.all.tsv.gz	ENSG00000130921	12	122454267	T	TGTGC	chr12_122454267_T_TGTGC	7	0.0181347	0.604456	-0.238837	0.460255	INDEL	7	386	0.50802	ENSG00000130921	ENSG00000130921	NA	rs771072796
QTS000037	ftp://ftp.ebi.ac.uk/pub/databases/spot/eQTL/sumstats/QTS000037/QTD000604/QTD000604.all.tsv.gz	ENSG00000139697	12	122454267	T	TGTGC	chr12_122454267_T_TGTGC	7	0.0181347	0.0193732	-0.844169	0.357763	INDEL	7	386	0.50802	ENSG00000139697	ENSG00000139697	NA	rs771072796
QTS000037	ftp://ftp.ebi.ac.uk/pub/databases/spot/eQTL/sumstats/QTS000037/QTD000604/QTD000604.all.tsv.gz	ENSG00000139718	12	122454267	T	TGTGC	chr12_122454267_T_TGTGC	7	0.0181347	0.945234	-0.0304635	0.44285	INDEL	7	386	0.50802	ENSG00000139718	ENSG00000139718	NA	rs771072796
QTS000037	ftp://ftp.ebi.ac.uk/pub/databases/spot/eQTL/sumstats/QTS000037/QTD000604/QTD000604.all.tsv.gz	ENSG00000139719	12	122454267	T	TGTGC	chr12_122454267_T_TGTGC	7	0.0181347	0.485628	-0.306485	0.438632	INDEL	7	386	0.50802	ENSG00000139719	ENSG00000139719	NA	rs771072796
QTS000037	ftp://ftp.ebi.ac.uk/pub/databases/spot/eQTL/sumstats/QTS000037/QTD000604/QTD000604.all.tsv.gz	ENSG00000139722	12	122454267	T	TGTGC	chr12_122454267_T_TGTGC	7	0.0181347	0.525401	-0.270041	0.4244	INDEL	7	386	0.50802	ENSG00000139722	ENSG00000139722	NA	rs771072796
QTS000037	ftp://ftp.ebi.ac.uk/pub/databases/spot/eQTL/sumstats/QTS000037/QTD000604/QTD000604.all.tsv.gz	ENSG00000139725	12	122454267	T	TGTGC	chr12_122454267_T_TGTGC	7	0.0181347	0.889532	-0.0562124	0.404131	INDEL	7	386	0.50802	ENSG00000139725	ENSG00000139725	NA	rs771072796
QTS000037	ftp://ftp.ebi.ac.uk/pub/databases/spot/eQTL/sumstats/QTS000037/QTD000604/QTD000604.all.tsv.gz	ENSG00000139726	12	122454267	T	TGTGC	chr12_122454267_T_TGTGC	7	0.0181347	0.903794	-0.0471789	0.389773	INDEL	7	386	0.50802	ENSG00000139726	ENSG00000139726	NA	rs771072796
QTS000037	ftp://ftp.ebi.ac.uk/pub/databases/spot/eQTL/sumstats/QTS000037/QTD000604/QTD000604.all.tsv.gz	ENSG00000150977	12	122454267	T	TGTGC	chr12_122454267_T_TGTGC	7	0.0181347	0.0641559	0.561602	0.301514	INDEL	7	386	0.50802	ENSG00000150977	ENSG00000150977	NA	rs771072796
QTS000037	ftp://ftp.ebi.ac.uk/pub/databases/spot/eQTL/sumstats/QTS000037/QTD000604/QTD000604.all.tsv.gz	ENSG00000158023	12	122454267	T	TGTGC	chr12_122454267_T_TGTGC	7	0.0181347	0.701731	0.164247	0.428174	INDEL	7	386	0.50802	ENSG00000158023	ENSG00000158023	NA	rs771072796
QTS000037	ftp://ftp.ebi.ac.uk/pub/databases/spot/eQTL/sumstats/QTS000037/QTD000604/QTD000604.all.tsv.gz	ENSG00000175727	12	122454267	T	TGTGC	chr12_122454267_T_TGTGC	7	0.0181347	0.165099	0.540848	0.388032	INDEL	7	386	0.50802	ENSG00000175727	ENSG00000175727	NA	rs771072796
QTS000037	ftp://ftp.ebi.ac.uk/pub/databases/spot/eQTL/sumstats/QTS000037/QTD000604/QTD000604.all.tsv.gz	ENSG00000182196	12	122454267	T	TGTGC	chr12_122454267_T_TGTGC	7	0.0181347	0.0775657	0.655637	0.369333	INDEL	7	386	0.50802	ENSG00000182196	ENSG00000182196	NA	rs771072796
QTS000037	ftp://ftp.ebi.ac.uk/pub/databases/spot/eQTL/sumstats/QTS000037/QTD000604/QTD000604.all.tsv.gz	ENSG00000183955	12	122454267	T	TGTGC	chr12_122454267_T_TGTGC	7	0.0181347	0.102867	0.763809	0.465881	INDEL	7	386	0.50802	ENSG00000183955	ENSG00000183955	NA	rs771072796
QTS000037	ftp://ftp.ebi.ac.uk/pub/databases/spot/eQTL/sumstats/QTS000037/QTD000604/QTD000604.all.tsv.gz	ENSG00000184445	12	122454267	T	TGTGC	chr12_122454267_T_TGTGC	7	0.0181347	0.172008	0.683038	0.498107	INDEL	7	386	0.50802	ENSG00000184445	ENSG00000184445	NA	rs771072796
QTS000037	ftp://ftp.ebi.ac.uk/pub/databases/spot/eQTL/sumstats/QTS000037/QTD000604/QTD000604.all.tsv.gz	ENSG00000188735	12	122454267	T	TGTGC	chr12_122454267_T_TGTGC	7	0.0181347	0.861457	0.0860219	0.492197	INDEL	7	386	0.50802	ENSG00000188735	ENSG00000188735	NA	rs771072796
QTS000037	ftp://ftp.ebi.ac.uk/pub/databases/spot/eQTL/sumstats/QTS000037/QTD000604/QTD000604.all.tsv.gz	ENSG00000212694	12	122454267	T	TGTGC	chr12_122454267_T_TGTGC	7	0.0181347	0.507322	-0.30241	0.455198	INDEL	7	386	0.50802	ENSG00000212694	ENSG00000212694	NA	rs771072796
QTS000037	ftp://ftp.ebi.ac.uk/pub/databases/spot/eQTL/sumstats/QTS000037/QTD000604/QTD000604.all.tsv.gz	ENSG00000255398	12	122454267	T	TGTGC	chr12_122454267_T_TGTGC	7	0.0181347	0.973131	0.0139502	0.413596	INDEL	7	386	0.50802	ENSG00000255398	ENSG00000255398	NA	rs771072796
QTS000037	ftp://ftp.ebi.ac.uk/pub/databases/spot/eQTL/sumstats/QTS000037/QTD000604/QTD000604.all.tsv.gz	ENSG00000256092	12	122454267	T	TGTGC	chr12_122454267_T_TGTGC	7	0.0181347	0.372015	-0.430357	0.480872	INDEL	7	386	0.50802	ENSG00000256092	ENSG00000256092	NA	rs771072796
QTS000037	ftp://ftp.ebi.ac.uk/pub/databases/spot/eQTL/sumstats/QTS000037/QTD000604/QTD000604.all.tsv.gz	ENSG00000257097	12	122454267	T	TGTGC	chr12_122454267_T_TGTGC	7	0.0181347	0.471012	-0.350823	0.485659	INDEL	7	386	0.50802	ENSG00000257097	ENSG00000257097	NA	rs771072796
QTS000037	ftp://ftp.ebi.ac.uk/pub/databases/spot/eQTL/sumstats/QTS000037/QTD000604/QTD000604.all.tsv.gz	ENSG00000276045	12	122454267	T	TGTGC	chr12_122454267_T_TGTGC	7	0.0181347	0.430741	-0.323271	0.409353	INDEL	7	386	0.50802	ENSG00000276045	ENSG00000276045	NA	rs771072796
QTS000037	ftp://ftp.ebi.ac.uk/pub/databases/spot/eQTL/sumstats/QTS000037/QTD000604/QTD000604.all.tsv.gz	ENSG00000280138	12	122454267	T	TGTGC	chr12_122454267_T_TGTGC	7	0.0181347	0.88756	0.0610418	0.431105	INDEL	7	386	0.50802	ENSG00000280138	ENSG00000280138	NA	rs771072796
QTS000037	ftp://ftp.ebi.ac.uk/pub/databases/spot/eQTL/sumstats/QTS000037/QTD000604/QTD000604.all.tsv.gz	ENSG00000033030	12	122454411	T	C	chr12_122454411_T_C	102	0.300518	0.449533	-0.0954123	0.125898	SNP	274	386	0.49435	ENSG00000033030	ENSG00000033030	NA	rs11058226
QTS000037	ftp://ftp.ebi.ac.uk/pub/databases/spot/eQTL/sumstats/QTS000037/QTD000604/QTD000604.all.tsv.gz	ENSG00000051825	12	122454411	T	C	chr12_122454411_T_C	102	0.300518	0.546698	-0.0753256	0.124739	SNP	274	386	0.49435	ENSG00000051825	ENSG00000051825	NA	rs11058226
QTS000037	ftp://ftp.ebi.ac.uk/pub/databases/spot/eQTL/sumstats/QTS000037/QTD000604/QTD000604.all.tsv.gz	ENSG00000089094	12	122454411	T	C	chr12_122454411_T_C	102	0.300518	0.973585	0.00379432	0.11443	SNP	274	386	0.49435	ENSG00000089094	ENSG00000089094	NA	rs11058226
QTS000037	ftp://ftp.ebi.ac.uk/pub/databases/spot/eQTL/sumstats/QTS000037/QTD000604/QTD000604.all.tsv.gz	ENSG00000090975	12	122454411	T	C	chr12_122454411_T_C	102	0.300518	0.0744399	-0.239164	0.133285	SNP	274	386	0.49435	ENSG00000090975	ENSG00000090975	NA	rs11058226
QTS000037	ftp://ftp.ebi.ac.uk/pub/databases/spot/eQTL/sumstats/QTS000037/QTD000604/QTD000604.all.tsv.gz	ENSG00000110801	12	122454411	T	C	chr12_122454411_T_C	102	0.300518	0.821549	0.0254064	0.112475	SNP	274	386	0.49435	ENSG00000110801	ENSG00000110801	NA	rs11058226
QTS000037	ftp://ftp.ebi.ac.uk/pub/databases/spot/eQTL/sumstats/QTS000037/QTD000604/QTD000604.all.tsv.gz	ENSG00000110987	12	122454411	T	C	chr12_122454411_T_C	102	0.300518	0.886598	0.0203404	0.142426	SNP	274	386	0.49435	ENSG00000110987	ENSG00000110987	NA	rs11058226
QTS000037	ftp://ftp.ebi.ac.uk/pub/databases/spot/eQTL/sumstats/QTS000037/QTD000604/QTD000604.all.tsv.gz	ENSG00000111011	12	122454411	T	C	chr12_122454411_T_C	102	0.300518	5.34489e-05	-0.446148	0.107768	SNP	274	386	0.49435	ENSG00000111011	ENSG00000111011	NA	rs11058226
QTS000037	ftp://ftp.ebi.ac.uk/pub/databases/spot/eQTL/sumstats/QTS000037/QTD000604/QTD000604.all.tsv.gz	ENSG00000111328	12	122454411	T	C	chr12_122454411_T_C	102	0.300518	0.0485618	0.249168	0.125463	SNP	274	386	0.49435	ENSG00000111328	ENSG00000111328	NA	rs11058226
QTS000037	ftp://ftp.ebi.ac.uk/pub/databases/spot/eQTL/sumstats/QTS000037/QTD000604/QTD000604.all.tsv.gz	ENSG00000130779	12	122454411	T	C	chr12_122454411_T_C	102	0.300518	0.55776	0.0500505	0.0852251	SNP	274	386	0.49435	ENSG00000130779	ENSG00000130779	NA	rs11058226
QTS000037	ftp://ftp.ebi.ac.uk/pub/databases/spot/eQTL/sumstats/QTS000037/QTD000604/QTD000604.all.tsv.gz	ENSG00000130921	12	122454411	T	C	chr12_122454411_T_C	102	0.300518	0.147693	-0.196948	0.135451	SNP	274	386	0.49435	ENSG00000130921	ENSG00000130921	NA	rs11058226
QTS000037	ftp://ftp.ebi.ac.uk/pub/databases/spot/eQTL/sumstats/QTS000037/QTD000604/QTD000604.all.tsv.gz	ENSG00000139697	12	122454411	T	C	chr12_122454411_T_C	102	0.300518	0.412635	-0.0880801	0.10726	SNP	274	386	0.49435	ENSG00000139697	ENSG00000139697	NA	rs11058226
QTS000037	ftp://ftp.ebi.ac.uk/pub/databases/spot/eQTL/sumstats/QTS000037/QTD000604/QTD000604.all.tsv.gz	ENSG00000139718	12	122454411	T	C	chr12_122454411_T_C	102	0.300518	0.70928	-0.0488985	0.130949	SNP	274	386	0.49435	ENSG00000139718	ENSG00000139718	NA	rs11058226
QTS000037	ftp://ftp.ebi.ac.uk/pub/databases/spot/eQTL/sumstats/QTS000037/QTD000604/QTD000604.all.tsv.gz	ENSG00000139719	12	122454411	T	C	chr12_122454411_T_C	102	0.300518	0.260182	-0.146238	0.129466	SNP	274	386	0.49435	ENSG00000139719	ENSG00000139719	NA	rs11058226
QTS000037	ftp://ftp.ebi.ac.uk/pub/databases/spot/eQTL/sumstats/QTS000037/QTD000604/QTD000604.all.tsv.gz	ENSG00000139722	12	122454411	T	C	chr12_122454411_T_C	102	0.300518	0.630093	0.0605931	0.125601	SNP	274	386	0.49435	ENSG00000139722	ENSG00000139722	NA	rs11058226
QTS000037	ftp://ftp.ebi.ac.uk/pub/databases/spot/eQTL/sumstats/QTS000037/QTD000604/QTD000604.all.tsv.gz	ENSG00000139725	12	122454411	T	C	chr12_122454411_T_C	102	0.300518	0.712095	0.0441729	0.119506	SNP	274	386	0.49435	ENSG00000139725	ENSG00000139725	NA	rs11058226
QTS000037	ftp://ftp.ebi.ac.uk/pub/databases/spot/eQTL/sumstats/QTS000037/QTD000604/QTD000604.all.tsv.gz	ENSG00000139726	12	122454411	T	C	chr12_122454411_T_C	102	0.300518	0.418827	-0.0932619	0.115091	SNP	274	386	0.49435	ENSG00000139726	ENSG00000139726	NA	rs11058226
QTS000037	ftp://ftp.ebi.ac.uk/pub/databases/spot/eQTL/sumstats/QTS000037/QTD000604/QTD000604.all.tsv.gz	ENSG00000150977	12	122454411	T	C	chr12_122454411_T_C	102	0.300518	0.550946	-0.0537489	0.0899603	SNP	274	386	0.49435	ENSG00000150977	ENSG00000150977	NA	rs11058226
QTS000037	ftp://ftp.ebi.ac.uk/pub/databases/spot/eQTL/sumstats/QTS000037/QTD000604/QTD000604.all.tsv.gz	ENSG00000158023	12	122454411	T	C	chr12_122454411_T_C	102	0.300518	0.937828	0.00989708	0.126706	SNP	274	386	0.49435	ENSG00000158023	ENSG00000158023	NA	rs11058226
QTS000037	ftp://ftp.ebi.ac.uk/pub/databases/spot/eQTL/sumstats/QTS000037/QTD000604/QTD000604.all.tsv.gz	ENSG00000175727	12	122454411	T	C	chr12_122454411_T_C	102	0.300518	0.171331	0.157672	0.1148	SNP	274	386	0.49435	ENSG00000175727	ENSG00000175727	NA	rs11058226
QTS000037	ftp://ftp.ebi.ac.uk/pub/databases/spot/eQTL/sumstats/QTS000037/QTD000604/QTD000604.all.tsv.gz	ENSG00000182196	12	122454411	T	C	chr12_122454411_T_C	102	0.300518	0.427433	0.0875058	0.110015	SNP	274	386	0.49435	ENSG00000182196	ENSG00000182196	NA	rs11058226
QTS000037	ftp://ftp.ebi.ac.uk/pub/databases/spot/eQTL/sumstats/QTS000037/QTD000604/QTD000604.all.tsv.gz	ENSG00000183955	12	122454411	T	C	chr12_122454411_T_C	102	0.300518	0.0238982	0.311817	0.136871	SNP	274	386	0.49435	ENSG00000183955	ENSG00000183955	NA	rs11058226
QTS000037	ftp://ftp.ebi.ac.uk/pub/databases/spot/eQTL/sumstats/QTS000037/QTD000604/QTD000604.all.tsv.gz	ENSG00000184445	12	122454411	T	C	chr12_122454411_T_C	102	0.300518	0.12862	-0.224658	0.14716	SNP	274	386	0.49435	ENSG00000184445	ENSG00000184445	NA	rs11058226
QTS000037	ftp://ftp.ebi.ac.uk/pub/databases/spot/eQTL/sumstats/QTS000037/QTD000604/QTD000604.all.tsv.gz	ENSG00000188735	12	122454411	T	C	chr12_122454411_T_C	102	0.300518	0.337142	0.139773	0.145232	SNP	274	386	0.49435	ENSG00000188735	ENSG00000188735	NA	rs11058226
QTS000037	ftp://ftp.ebi.ac.uk/pub/databases/spot/eQTL/sumstats/QTS000037/QTD000604/QTD000604.all.tsv.gz	ENSG00000212694	12	122454411	T	C	chr12_122454411_T_C	102	0.300518	0.736369	0.0454443	0.134774	SNP	274	386	0.49435	ENSG00000212694	ENSG00000212694	NA	rs11058226
QTS000037	ftp://ftp.ebi.ac.uk/pub/databases/spot/eQTL/sumstats/QTS000037/QTD000604/QTD000604.all.tsv.gz	ENSG00000255398	12	122454411	T	C	chr12_122454411_T_C	102	0.300518	0.632564	-0.0585587	0.122267	SNP	274	386	0.49435	ENSG00000255398	ENSG00000255398	NA	rs11058226
QTS000037	ftp://ftp.ebi.ac.uk/pub/databases/spot/eQTL/sumstats/QTS000037/QTD000604/QTD000604.all.tsv.gz	ENSG00000256092	12	122454411	T	C	chr12_122454411_T_C	102	0.300518	0.578058	0.0793734	0.14244	SNP	274	386	0.49435	ENSG00000256092	ENSG00000256092	NA	rs11058226
QTS000037	ftp://ftp.ebi.ac.uk/pub/databases/spot/eQTL/sumstats/QTS000037/QTD000604/QTD000604.all.tsv.gz	ENSG00000257097	12	122454411	T	C	chr12_122454411_T_C	102	0.300518	0.122163	0.221956	0.142911	SNP	274	386	0.49435	ENSG00000257097	ENSG00000257097	NA	rs11058226
QTS000037	ftp://ftp.ebi.ac.uk/pub/databases/spot/eQTL/sumstats/QTS000037/QTD000604/QTD000604.all.tsv.gz	ENSG00000276045	12	122454411	T	C	chr12_122454411_T_C	102	0.300518	0.482477	0.0852521	0.121133	SNP	274	386	0.49435	ENSG00000276045	ENSG00000276045	NA	rs11058226
QTS000037	ftp://ftp.ebi.ac.uk/pub/databases/spot/eQTL/sumstats/QTS000037/QTD000604/QTD000604.all.tsv.gz	ENSG00000280138	12	122454411	T	C	chr12_122454411_T_C	102	0.300518	0.959062	-0.00655531	0.12753	SNP	274	386	0.49435	ENSG00000280138	ENSG00000280138	NA	rs11058226
QTS000037	ftp://ftp.ebi.ac.uk/pub/databases/spot/eQTL/sumstats/QTS000037/QTD000604/QTD000604.all.tsv.gz	ENSG00000033030	12	122454903	C	T	chr12_122454903_C_T	158	0.479275	0.269269	-0.147201	0.132831	SNP	182	386	0.55482	ENSG00000033030	ENSG00000033030	NA	rs10846912
QTS000037	ftp://ftp.ebi.ac.uk/pub/databases/spot/eQTL/sumstats/QTS000037/QTD000604/QTD000604.all.tsv.gz	ENSG00000051825	12	122454903	C	T	chr12_122454903_C_T	158	0.479275	0.525394	-0.0838854	0.131833	SNP	182	386	0.55482	ENSG00000051825	ENSG00000051825	NA	rs10846912
QTS000037	ftp://ftp.ebi.ac.uk/pub/databases/spot/eQTL/sumstats/QTS000037/QTD000604/QTD000604.all.tsv.gz	ENSG00000089094	12	122454903	C	T	chr12_122454903_C_T	158	0.479275	0.793797	0.0316558	0.120928	SNP	182	386	0.55482	ENSG00000089094	ENSG00000089094	NA	rs10846912
QTS000037	ftp://ftp.ebi.ac.uk/pub/databases/spot/eQTL/sumstats/QTS000037/QTD000604/QTD000604.all.tsv.gz	ENSG00000090975	12	122454903	C	T	chr12_122454903_C_T	158	0.479275	0.256991	-0.161057	0.141631	SNP	182	386	0.55482	ENSG00000090975	ENSG00000090975	NA	rs10846912
QTS000037	ftp://ftp.ebi.ac.uk/pub/databases/spot/eQTL/sumstats/QTS000037/QTD000604/QTD000604.all.tsv.gz	ENSG00000110801	12	122454903	C	T	chr12_122454903_C_T	158	0.479275	0.908156	-0.0137359	0.118897	SNP	182	386	0.55482	ENSG00000110801	ENSG00000110801	NA	rs10846912
QTS000037	ftp://ftp.ebi.ac.uk/pub/databases/spot/eQTL/sumstats/QTS000037/QTD000604/QTD000604.all.tsv.gz	ENSG00000110987	12	122454903	C	T	chr12_122454903_C_T	158	0.479275	0.356523	0.138839	0.150193	SNP	182	386	0.55482	ENSG00000110987	ENSG00000110987	NA	rs10846912
QTS000037	ftp://ftp.ebi.ac.uk/pub/databases/spot/eQTL/sumstats/QTS000037/QTD000604/QTD000604.all.tsv.gz	ENSG00000111011	12	122454903	C	T	chr12_122454903_C_T	158	0.479275	0.0491603	-0.233626	0.117953	SNP	182	386	0.55482	ENSG00000111011	ENSG00000111011	NA	rs10846912
QTS000037	ftp://ftp.ebi.ac.uk/pub/databases/spot/eQTL/sumstats/QTS000037/QTD000604/QTD000604.all.tsv.gz	ENSG00000111328	12	122454903	C	T	chr12_122454903_C_T	158	0.479275	0.136261	0.199399	0.133235	SNP	182	386	0.55482	ENSG00000111328	ENSG00000111328	NA	rs10846912
QTS000037	ftp://ftp.ebi.ac.uk/pub/databases/spot/eQTL/sumstats/QTS000037/QTD000604/QTD000604.all.tsv.gz	ENSG00000130779	12	122454903	C	T	chr12_122454903_C_T	158	0.479275	0.0220852	0.205168	0.0888551	SNP	182	386	0.55482	ENSG00000130779	ENSG00000130779	NA	rs10846912
QTS000037	ftp://ftp.ebi.ac.uk/pub/databases/spot/eQTL/sumstats/QTS000037/QTD000604/QTD000604.all.tsv.gz	ENSG00000130921	12	122454903	C	T	chr12_122454903_C_T	158	0.479275	0.709913	-0.0536336	0.143958	SNP	182	386	0.55482	ENSG00000130921	ENSG00000130921	NA	rs10846912
QTS000037	ftp://ftp.ebi.ac.uk/pub/databases/spot/eQTL/sumstats/QTS000037/QTD000604/QTD000604.all.tsv.gz	ENSG00000139697	12	122454903	C	T	chr12_122454903_C_T	158	0.479275	0.908446	0.0130803	0.113582	SNP	182	386	0.55482	ENSG00000139697	ENSG00000139697	NA	rs10846912
QTS000037	ftp://ftp.ebi.ac.uk/pub/databases/spot/eQTL/sumstats/QTS000037/QTD000604/QTD000604.all.tsv.gz	ENSG00000139718	12	122454903	C	T	chr12_122454903_C_T	158	0.479275	0.401585	-0.116191	0.138193	SNP	182	386	0.55482	ENSG00000139718	ENSG00000139718	NA	rs10846912
QTS000037	ftp://ftp.ebi.ac.uk/pub/databases/spot/eQTL/sumstats/QTS000037/QTD000604/QTD000604.all.tsv.gz	ENSG00000139719	12	122454903	C	T	chr12_122454903_C_T	158	0.479275	0.926974	-0.0126042	0.137328	SNP	182	386	0.55482	ENSG00000139719	ENSG00000139719	NA	rs10846912
QTS000037	ftp://ftp.ebi.ac.uk/pub/databases/spot/eQTL/sumstats/QTS000037/QTD000604/QTD000604.all.tsv.gz	ENSG00000139722	12	122454903	C	T	chr12_122454903_C_T	158	0.479275	0.0777183	0.233657	0.131692	SNP	182	386	0.55482	ENSG00000139722	ENSG00000139722	NA	rs10846912
QTS000037	ftp://ftp.ebi.ac.uk/pub/databases/spot/eQTL/sumstats/QTS000037/QTD000604/QTD000604.all.tsv.gz	ENSG00000139725	12	122454903	C	T	chr12_122454903_C_T	158	0.479275	0.701083	-0.0485638	0.126312	SNP	182	386	0.55482	ENSG00000139725	ENSG00000139725	NA	rs10846912
QTS000037	ftp://ftp.ebi.ac.uk/pub/databases/spot/eQTL/sumstats/QTS000037/QTD000604/QTD000604.all.tsv.gz	ENSG00000139726	12	122454903	C	T	chr12_122454903_C_T	158	0.479275	0.552708	-0.0724224	0.121753	SNP	182	386	0.55482	ENSG00000139726	ENSG00000139726	NA	rs10846912
QTS000037	ftp://ftp.ebi.ac.uk/pub/databases/spot/eQTL/sumstats/QTS000037/QTD000604/QTD000604.all.tsv.gz	ENSG00000150977	12	122454903	C	T	chr12_122454903_C_T	158	0.479275	0.434128	-0.0744863	0.0950188	SNP	182	386	0.55482	ENSG00000150977	ENSG00000150977	NA	rs10846912
QTS000037	ftp://ftp.ebi.ac.uk/pub/databases/spot/eQTL/sumstats/QTS000037/QTD000604/QTD000604.all.tsv.gz	ENSG00000158023	12	122454903	C	T	chr12_122454903_C_T	158	0.479275	0.734624	0.0454557	0.133886	SNP	182	386	0.55482	ENSG00000158023	ENSG00000158023	NA	rs10846912
QTS000037	ftp://ftp.ebi.ac.uk/pub/databases/spot/eQTL/sumstats/QTS000037/QTD000604/QTD000604.all.tsv.gz	ENSG00000175727	12	122454903	C	T	chr12_122454903_C_T	158	0.479275	0.278074	0.132274	0.121579	SNP	182	386	0.55482	ENSG00000175727	ENSG00000175727	NA	rs10846912
QTS000037	ftp://ftp.ebi.ac.uk/pub/databases/spot/eQTL/sumstats/QTS000037/QTD000604/QTD000604.all.tsv.gz	ENSG00000182196	12	122454903	C	T	chr12_122454903_C_T	158	0.479275	0.110826	0.18534	0.115663	SNP	182	386	0.55482	ENSG00000182196	ENSG00000182196	NA	rs10846912
QTS000037	ftp://ftp.ebi.ac.uk/pub/databases/spot/eQTL/sumstats/QTS000037/QTD000604/QTD000604.all.tsv.gz	ENSG00000183955	12	122454903	C	T	chr12_122454903_C_T	158	0.479275	0.395519	0.124738	0.146458	SNP	182	386	0.55482	ENSG00000183955	ENSG00000183955	NA	rs10846912
QTS000037	ftp://ftp.ebi.ac.uk/pub/databases/spot/eQTL/sumstats/QTS000037/QTD000604/QTD000604.all.tsv.gz	ENSG00000184445	12	122454903	C	T	chr12_122454903_C_T	158	0.479275	0.704443	0.0594575	0.156493	SNP	182	386	0.55482	ENSG00000184445	ENSG00000184445	NA	rs10846912
QTS000037	ftp://ftp.ebi.ac.uk/pub/databases/spot/eQTL/sumstats/QTS000037/QTD000604/QTD000604.all.tsv.gz	ENSG00000188735	12	122454903	C	T	chr12_122454903_C_T	158	0.479275	0.54765	0.0926236	0.15375	SNP	182	386	0.55482	ENSG00000188735	ENSG00000188735	NA	rs10846912
QTS000037	ftp://ftp.ebi.ac.uk/pub/databases/spot/eQTL/sumstats/QTS000037/QTD000604/QTD000604.all.tsv.gz	ENSG00000212694	12	122454903	C	T	chr12_122454903_C_T	158	0.479275	0.313731	0.143554	0.142095	SNP	182	386	0.55482	ENSG00000212694	ENSG00000212694	NA	rs10846912
QTS000037	ftp://ftp.ebi.ac.uk/pub/databases/spot/eQTL/sumstats/QTS000037/QTD000604/QTD000604.all.tsv.gz	ENSG00000255398	12	122454903	C	T	chr12_122454903_C_T	158	0.479275	0.482185	0.0909472	0.129138	SNP	182	386	0.55482	ENSG00000255398	ENSG00000255398	NA	rs10846912
QTS000037	ftp://ftp.ebi.ac.uk/pub/databases/spot/eQTL/sumstats/QTS000037/QTD000604/QTD000604.all.tsv.gz	ENSG00000256092	12	122454903	C	T	chr12_122454903_C_T	158	0.479275	0.521643	0.0966422	0.150514	SNP	182	386	0.55482	ENSG00000256092	ENSG00000256092	NA	rs10846912
QTS000037	ftp://ftp.ebi.ac.uk/pub/databases/spot/eQTL/sumstats/QTS000037/QTD000604/QTD000604.all.tsv.gz	ENSG00000257097	12	122454903	C	T	chr12_122454903_C_T	158	0.479275	0.92517	0.0143027	0.152065	SNP	182	386	0.55482	ENSG00000257097	ENSG00000257097	NA	rs10846912
QTS000037	ftp://ftp.ebi.ac.uk/pub/databases/spot/eQTL/sumstats/QTS000037/QTD000604/QTD000604.all.tsv.gz	ENSG00000276045	12	122454903	C	T	chr12_122454903_C_T	158	0.479275	0.446791	0.0975983	0.128005	SNP	182	386	0.55482	ENSG00000276045	ENSG00000276045	NA	rs10846912
QTS000037	ftp://ftp.ebi.ac.uk/pub/databases/spot/eQTL/sumstats/QTS000037/QTD000604/QTD000604.all.tsv.gz	ENSG00000280138	12	122454903	C	T	chr12_122454903_C_T	158	0.479275	0.768849	0.0396653	0.134766	SNP	182	386	0.55482	ENSG00000280138	ENSG00000280138	NA	rs10846912
QTS000037	ftp://ftp.ebi.ac.uk/pub/databases/spot/eQTL/sumstats/QTS000037/QTD000604/QTD000604.all.tsv.gz	ENSG00000033030	12	122454936	A	G	chr12_122454936_A_G	101	0.297927	0.541058	-0.0771668	0.12601	SNP	276	386	0.4974	ENSG00000033030	ENSG00000033030	NA	rs4758663
QTS000037	ftp://ftp.ebi.ac.uk/pub/databases/spot/eQTL/sumstats/QTS000037/QTD000604/QTD000604.all.tsv.gz	ENSG00000051825	12	122454936	A	G	chr12_122454936_A_G	101	0.297927	0.605885	-0.0645131	0.124815	SNP	276	386	0.4974	ENSG00000051825	ENSG00000051825	NA	rs4758663
QTS000037	ftp://ftp.ebi.ac.uk/pub/databases/spot/eQTL/sumstats/QTS000037/QTD000604/QTD000604.all.tsv.gz	ENSG00000089094	12	122454936	A	G	chr12_122454936_A_G	101	0.297927	0.964398	0.0051165	0.114468	SNP	276	386	0.4974	ENSG00000089094	ENSG00000089094	NA	rs4758663
QTS000037	ftp://ftp.ebi.ac.uk/pub/databases/spot/eQTL/sumstats/QTS000037/QTD000604/QTD000604.all.tsv.gz	ENSG00000090975	12	122454936	A	G	chr12_122454936_A_G	101	0.297927	0.101008	-0.220095	0.133513	SNP	276	386	0.4974	ENSG00000090975	ENSG00000090975	NA	rs4758663
QTS000037	ftp://ftp.ebi.ac.uk/pub/databases/spot/eQTL/sumstats/QTS000037/QTD000604/QTD000604.all.tsv.gz	ENSG00000110801	12	122454936	A	G	chr12_122454936_A_G	101	0.297927	0.763294	0.0339321	0.1125	SNP	276	386	0.4974	ENSG00000110801	ENSG00000110801	NA	rs4758663
QTS000037	ftp://ftp.ebi.ac.uk/pub/databases/spot/eQTL/sumstats/QTS000037/QTD000604/QTD000604.all.tsv.gz	ENSG00000110987	12	122454936	A	G	chr12_122454936_A_G	101	0.297927	0.857238	0.0256658	0.142469	SNP	276	386	0.4974	ENSG00000110987	ENSG00000110987	NA	rs4758663
QTS000037	ftp://ftp.ebi.ac.uk/pub/databases/spot/eQTL/sumstats/QTS000037/QTD000604/QTD000604.all.tsv.gz	ENSG00000111011	12	122454936	A	G	chr12_122454936_A_G	101	0.297927	0.000153974	-0.419235	0.10841	SNP	276	386	0.4974	ENSG00000111011	ENSG00000111011	NA	rs4758663
QTS000037	ftp://ftp.ebi.ac.uk/pub/databases/spot/eQTL/sumstats/QTS000037/QTD000604/QTD000604.all.tsv.gz	ENSG00000111328	12	122454936	A	G	chr12_122454936_A_G	101	0.297927	0.102774	0.206531	0.125938	SNP	276	386	0.4974	ENSG00000111328	ENSG00000111328	NA	rs4758663
QTS000037	ftp://ftp.ebi.ac.uk/pub/databases/spot/eQTL/sumstats/QTS000037/QTD000604/QTD000604.all.tsv.gz	ENSG00000130779	12	122454936	A	G	chr12_122454936_A_G	101	0.297927	0.537056	0.0527207	0.0852446	SNP	276	386	0.4974	ENSG00000130779	ENSG00000130779	NA	rs4758663
QTS000037	ftp://ftp.ebi.ac.uk/pub/databases/spot/eQTL/sumstats/QTS000037/QTD000604/QTD000604.all.tsv.gz	ENSG00000130921	12	122454936	A	G	chr12_122454936_A_G	101	0.297927	0.100315	-0.223444	0.135267	SNP	276	386	0.4974	ENSG00000130921	ENSG00000130921	NA	rs4758663
QTS000037	ftp://ftp.ebi.ac.uk/pub/databases/spot/eQTL/sumstats/QTS000037/QTD000604/QTD000604.all.tsv.gz	ENSG00000139697	12	122454936	A	G	chr12_122454936_A_G	101	0.297927	0.321376	-0.106601	0.107202	SNP	276	386	0.4974	ENSG00000139697	ENSG00000139697	NA	rs4758663
QTS000037	ftp://ftp.ebi.ac.uk/pub/databases/spot/eQTL/sumstats/QTS000037/QTD000604/QTD000604.all.tsv.gz	ENSG00000139718	12	122454936	A	G	chr12_122454936_A_G	101	0.297927	0.646014	-0.0602554	0.130966	SNP	276	386	0.4974	ENSG00000139718	ENSG00000139718	NA	rs4758663
QTS000037	ftp://ftp.ebi.ac.uk/pub/databases/spot/eQTL/sumstats/QTS000037/QTD000604/QTD000604.all.tsv.gz	ENSG00000139719	12	122454936	A	G	chr12_122454936_A_G	101	0.297927	0.286499	-0.1385	0.129558	SNP	276	386	0.4974	ENSG00000139719	ENSG00000139719	NA	rs4758663
QTS000037	ftp://ftp.ebi.ac.uk/pub/databases/spot/eQTL/sumstats/QTS000037/QTD000604/QTD000604.all.tsv.gz	ENSG00000139722	12	122454936	A	G	chr12_122454936_A_G	101	0.297927	0.684456	0.0511528	0.125666	SNP	276	386	0.4974	ENSG00000139722	ENSG00000139722	NA	rs4758663
QTS000037	ftp://ftp.ebi.ac.uk/pub/databases/spot/eQTL/sumstats/QTS000037/QTD000604/QTD000604.all.tsv.gz	ENSG00000139725	12	122454936	A	G	chr12_122454936_A_G	101	0.297927	0.722371	0.0425416	0.119549	SNP	276	386	0.4974	ENSG00000139725	ENSG00000139725	NA	rs4758663
QTS000037	ftp://ftp.ebi.ac.uk/pub/databases/spot/eQTL/sumstats/QTS000037/QTD000604/QTD000604.all.tsv.gz	ENSG00000139726	12	122454936	A	G	chr12_122454936_A_G	101	0.297927	0.439732	-0.0891676	0.115148	SNP	276	386	0.4974	ENSG00000139726	ENSG00000139726	NA	rs4758663
QTS000037	ftp://ftp.ebi.ac.uk/pub/databases/spot/eQTL/sumstats/QTS000037/QTD000604/QTD000604.all.tsv.gz	ENSG00000150977	12	122454936	A	G	chr12_122454936_A_G	101	0.297927	0.602209	-0.0469998	0.0900115	SNP	276	386	0.4974	ENSG00000150977	ENSG00000150977	NA	rs4758663
QTS000037	ftp://ftp.ebi.ac.uk/pub/databases/spot/eQTL/sumstats/QTS000037/QTD000604/QTD000604.all.tsv.gz	ENSG00000158023	12	122454936	A	G	chr12_122454936_A_G	101	0.297927	0.935183	0.0103224	0.126749	SNP	276	386	0.4974	ENSG00000158023	ENSG00000158023	NA	rs4758663
QTS000037	ftp://ftp.ebi.ac.uk/pub/databases/spot/eQTL/sumstats/QTS000037/QTD000604/QTD000604.all.tsv.gz	ENSG00000175727	12	122454936	A	G	chr12_122454936_A_G	101	0.297927	0.156076	0.16351	0.114794	SNP	276	386	0.4974	ENSG00000175727	ENSG00000175727	NA	rs4758663
QTS000037	ftp://ftp.ebi.ac.uk/pub/databases/spot/eQTL/sumstats/QTS000037/QTD000604/QTD000604.all.tsv.gz	ENSG00000182196	12	122454936	A	G	chr12_122454936_A_G	101	0.297927	0.362563	0.100401	0.10999	SNP	276	386	0.4974	ENSG00000182196	ENSG00000182196	NA	rs4758663
QTS000037	ftp://ftp.ebi.ac.uk/pub/databases/spot/eQTL/sumstats/QTS000037/QTD000604/QTD000604.all.tsv.gz	ENSG00000183955	12	122454936	A	G	chr12_122454936_A_G	101	0.297927	0.0353538	0.290862	0.137176	SNP	276	386	0.4974	ENSG00000183955	ENSG00000183955	NA	rs4758663
QTS000037	ftp://ftp.ebi.ac.uk/pub/databases/spot/eQTL/sumstats/QTS000037/QTD000604/QTD000604.all.tsv.gz	ENSG00000184445	12	122454936	A	G	chr12_122454936_A_G	101	0.297927	0.191953	-0.193138	0.14746	SNP	276	386	0.4974	ENSG00000184445	ENSG00000184445	NA	rs4758663
QTS000037	ftp://ftp.ebi.ac.uk/pub/databases/spot/eQTL/sumstats/QTS000037/QTD000604/QTD000604.all.tsv.gz	ENSG00000188735	12	122454936	A	G	chr12_122454936_A_G	101	0.297927	0.223733	0.177094	0.145053	SNP	276	386	0.4974	ENSG00000188735	ENSG00000188735	NA	rs4758663
QTS000037	ftp://ftp.ebi.ac.uk/pub/databases/spot/eQTL/sumstats/QTS000037/QTD000604/QTD000604.all.tsv.gz	ENSG00000212694	12	122454936	A	G	chr12_122454936_A_G	101	0.297927	0.632998	0.0644673	0.134775	SNP	276	386	0.4974	ENSG00000212694	ENSG00000212694	NA	rs4758663
QTS000037	ftp://ftp.ebi.ac.uk/pub/databases/spot/eQTL/sumstats/QTS000037/QTD000604/QTD000604.all.tsv.gz	ENSG00000255398	12	122454936	A	G	chr12_122454936_A_G	101	0.297927	0.572	-0.069227	0.122276	SNP	276	386	0.4974	ENSG00000255398	ENSG00000255398	NA	rs4758663
QTS000037	ftp://ftp.ebi.ac.uk/pub/databases/spot/eQTL/sumstats/QTS000037/QTD000604/QTD000604.all.tsv.gz	ENSG00000256092	12	122454936	A	G	chr12_122454936_A_G	101	0.297927	0.56742	0.0816294	0.14248	SNP	276	386	0.4974	ENSG00000256092	ENSG00000256092	NA	rs4758663
QTS000037	ftp://ftp.ebi.ac.uk/pub/databases/spot/eQTL/sumstats/QTS000037/QTD000604/QTD000604.all.tsv.gz	ENSG00000257097	12	122454936	A	G	chr12_122454936_A_G	101	0.297927	0.110236	0.229358	0.142894	SNP	276	386	0.4974	ENSG00000257097	ENSG00000257097	NA	rs4758663
QTS000037	ftp://ftp.ebi.ac.uk/pub/databases/spot/eQTL/sumstats/QTS000037/QTD000604/QTD000604.all.tsv.gz	ENSG00000276045	12	122454936	A	G	chr12_122454936_A_G	101	0.297927	0.46895	0.0879316	0.121163	SNP	276	386	0.4974	ENSG00000276045	ENSG00000276045	NA	rs4758663
QTS000037	ftp://ftp.ebi.ac.uk/pub/databases/spot/eQTL/sumstats/QTS000037/QTD000604/QTD000604.all.tsv.gz	ENSG00000280138	12	122454936	A	G	chr12_122454936_A_G	101	0.297927	0.986347	0.00218605	0.127573	SNP	276	386	0.4974	ENSG00000280138	ENSG00000280138	NA	rs4758663
QTS000037	ftp://ftp.ebi.ac.uk/pub/databases/spot/eQTL/sumstats/QTS000037/QTD000604/QTD000604.all.tsv.gz	ENSG00000033030	12	122454940	C	CA	chr12_122454940_C_CA	89	0.259067	0.580712	-0.070349	0.127132	INDEL	287	386	0.5002	ENSG00000033030	ENSG00000033030	NA	rs35359651
QTS000037	ftp://ftp.ebi.ac.uk/pub/databases/spot/eQTL/sumstats/QTS000037/QTD000604/QTD000604.all.tsv.gz	ENSG00000051825	12	122454940	C	CA	chr12_122454940_C_CA	89	0.259067	0.390546	-0.108224	0.125737	INDEL	287	386	0.5002	ENSG00000051825	ENSG00000051825	NA	rs35359651
QTS000037	ftp://ftp.ebi.ac.uk/pub/databases/spot/eQTL/sumstats/QTS000037/QTD000604/QTD000604.all.tsv.gz	ENSG00000089094	12	122454940	C	CA	chr12_122454940_C_CA	89	0.259067	0.882659	0.017066	0.115459	INDEL	287	386	0.5002	ENSG00000089094	ENSG00000089094	NA	rs35359651
QTS000037	ftp://ftp.ebi.ac.uk/pub/databases/spot/eQTL/sumstats/QTS000037/QTD000604/QTD000604.all.tsv.gz	ENSG00000090975	12	122454940	C	CA	chr12_122454940_C_CA	89	0.259067	0.113057	-0.214568	0.134744	INDEL	287	386	0.5002	ENSG00000090975	ENSG00000090975	NA	rs35359651
QTS000037	ftp://ftp.ebi.ac.uk/pub/databases/spot/eQTL/sumstats/QTS000037/QTD000604/QTD000604.all.tsv.gz	ENSG00000110801	12	122454940	C	CA	chr12_122454940_C_CA	89	0.259067	0.922645	-0.0110373	0.113506	INDEL	287	386	0.5002	ENSG00000110801	ENSG00000110801	NA	rs35359651
QTS000037	ftp://ftp.ebi.ac.uk/pub/databases/spot/eQTL/sumstats/QTS000037/QTD000604/QTD000604.all.tsv.gz	ENSG00000110987	12	122454940	C	CA	chr12_122454940_C_CA	89	0.259067	0.499826	0.0970529	0.14354	INDEL	287	386	0.5002	ENSG00000110987	ENSG00000110987	NA	rs35359651
QTS000037	ftp://ftp.ebi.ac.uk/pub/databases/spot/eQTL/sumstats/QTS000037/QTD000604/QTD000604.all.tsv.gz	ENSG00000111011	12	122454940	C	CA	chr12_122454940_C_CA	89	0.259067	2.05965e-05	-0.47333	0.108194	INDEL	287	386	0.5002	ENSG00000111011	ENSG00000111011	NA	rs35359651
QTS000037	ftp://ftp.ebi.ac.uk/pub/databases/spot/eQTL/sumstats/QTS000037/QTD000604/QTD000604.all.tsv.gz	ENSG00000111328	12	122454940	C	CA	chr12_122454940_C_CA	89	0.259067	0.108365	0.205039	0.127065	INDEL	287	386	0.5002	ENSG00000111328	ENSG00000111328	NA	rs35359651
QTS000037	ftp://ftp.ebi.ac.uk/pub/databases/spot/eQTL/sumstats/QTS000037/QTD000604/QTD000604.all.tsv.gz	ENSG00000130779	12	122454940	C	CA	chr12_122454940_C_CA	89	0.259067	0.377952	0.0759174	0.0858921	INDEL	287	386	0.5002	ENSG00000130779	ENSG00000130779	NA	rs35359651
QTS000037	ftp://ftp.ebi.ac.uk/pub/databases/spot/eQTL/sumstats/QTS000037/QTD000604/QTD000604.all.tsv.gz	ENSG00000130921	12	122454940	C	CA	chr12_122454940_C_CA	89	0.259067	0.149934	-0.197644	0.136686	INDEL	287	386	0.5002	ENSG00000130921	ENSG00000130921	NA	rs35359651
QTS000037	ftp://ftp.ebi.ac.uk/pub/databases/spot/eQTL/sumstats/QTS000037/QTD000604/QTD000604.all.tsv.gz	ENSG00000139697	12	122454940	C	CA	chr12_122454940_C_CA	89	0.259067	0.254291	-0.123562	0.108041	INDEL	287	386	0.5002	ENSG00000139697	ENSG00000139697	NA	rs35359651
QTS000037	ftp://ftp.ebi.ac.uk/pub/databases/spot/eQTL/sumstats/QTS000037/QTD000604/QTD000604.all.tsv.gz	ENSG00000139718	12	122454940	C	CA	chr12_122454940_C_CA	89	0.259067	0.569298	-0.0752959	0.132066	INDEL	287	386	0.5002	ENSG00000139718	ENSG00000139718	NA	rs35359651
QTS000037	ftp://ftp.ebi.ac.uk/pub/databases/spot/eQTL/sumstats/QTS000037/QTD000604/QTD000604.all.tsv.gz	ENSG00000139719	12	122454940	C	CA	chr12_122454940_C_CA	89	0.259067	0.364342	-0.118956	0.130801	INDEL	287	386	0.5002	ENSG00000139719	ENSG00000139719	NA	rs35359651
QTS000037	ftp://ftp.ebi.ac.uk/pub/databases/spot/eQTL/sumstats/QTS000037/QTD000604/QTD000604.all.tsv.gz	ENSG00000139722	12	122454940	C	CA	chr12_122454940_C_CA	89	0.259067	0.834225	0.0265771	0.126804	INDEL	287	386	0.5002	ENSG00000139722	ENSG00000139722	NA	rs35359651
QTS000037	ftp://ftp.ebi.ac.uk/pub/databases/spot/eQTL/sumstats/QTS000037/QTD000604/QTD000604.all.tsv.gz	ENSG00000139725	12	122454940	C	CA	chr12_122454940_C_CA	89	0.259067	0.885841	0.0173429	0.120626	INDEL	287	386	0.5002	ENSG00000139725	ENSG00000139725	NA	rs35359651
QTS000037	ftp://ftp.ebi.ac.uk/pub/databases/spot/eQTL/sumstats/QTS000037/QTD000604/QTD000604.all.tsv.gz	ENSG00000139726	12	122454940	C	CA	chr12_122454940_C_CA	89	0.259067	0.424009	-0.0930636	0.116138	INDEL	287	386	0.5002	ENSG00000139726	ENSG00000139726	NA	rs35359651
QTS000037	ftp://ftp.ebi.ac.uk/pub/databases/spot/eQTL/sumstats/QTS000037/QTD000604/QTD000604.all.tsv.gz	ENSG00000150977	12	122454940	C	CA	chr12_122454940_C_CA	89	0.259067	0.656037	-0.0405158	0.0908145	INDEL	287	386	0.5002	ENSG00000150977	ENSG00000150977	NA	rs35359651
QTS000037	ftp://ftp.ebi.ac.uk/pub/databases/spot/eQTL/sumstats/QTS000037/QTD000604/QTD000604.all.tsv.gz	ENSG00000158023	12	122454940	C	CA	chr12_122454940_C_CA	89	0.259067	0.606526	-0.065918	0.127761	INDEL	287	386	0.5002	ENSG00000158023	ENSG00000158023	NA	rs35359651
QTS000037	ftp://ftp.ebi.ac.uk/pub/databases/spot/eQTL/sumstats/QTS000037/QTD000604/QTD000604.all.tsv.gz	ENSG00000175727	12	122454940	C	CA	chr12_122454940_C_CA	89	0.259067	0.0669679	0.212618	0.115359	INDEL	287	386	0.5002	ENSG00000175727	ENSG00000175727	NA	rs35359651
QTS000037	ftp://ftp.ebi.ac.uk/pub/databases/spot/eQTL/sumstats/QTS000037/QTD000604/QTD000604.all.tsv.gz	ENSG00000182196	12	122454940	C	CA	chr12_122454940_C_CA	89	0.259067	0.606668	0.0573117	0.111124	INDEL	287	386	0.5002	ENSG00000182196	ENSG00000182196	NA	rs35359651
QTS000037	ftp://ftp.ebi.ac.uk/pub/databases/spot/eQTL/sumstats/QTS000037/QTD000604/QTD000604.all.tsv.gz	ENSG00000183955	12	122454940	C	CA	chr12_122454940_C_CA	89	0.259067	0.0196062	0.324936	0.137977	INDEL	287	386	0.5002	ENSG00000183955	ENSG00000183955	NA	rs35359651
QTS000037	ftp://ftp.ebi.ac.uk/pub/databases/spot/eQTL/sumstats/QTS000037/QTD000604/QTD000604.all.tsv.gz	ENSG00000184445	12	122454940	C	CA	chr12_122454940_C_CA	89	0.259067	0.36468	-0.135512	0.149112	INDEL	287	386	0.5002	ENSG00000184445	ENSG00000184445	NA	rs35359651
QTS000037	ftp://ftp.ebi.ac.uk/pub/databases/spot/eQTL/sumstats/QTS000037/QTD000604/QTD000604.all.tsv.gz	ENSG00000188735	12	122454940	C	CA	chr12_122454940_C_CA	89	0.259067	0.14941	0.21149	0.146073	INDEL	287	386	0.5002	ENSG00000188735	ENSG00000188735	NA	rs35359651
QTS000037	ftp://ftp.ebi.ac.uk/pub/databases/spot/eQTL/sumstats/QTS000037/QTD000604/QTD000604.all.tsv.gz	ENSG00000212694	12	122454940	C	CA	chr12_122454940_C_CA	89	0.259067	0.870283	0.0222449	0.136027	INDEL	287	386	0.5002	ENSG00000212694	ENSG00000212694	NA	rs35359651
QTS000037	ftp://ftp.ebi.ac.uk/pub/databases/spot/eQTL/sumstats/QTS000037/QTD000604/QTD000604.all.tsv.gz	ENSG00000255398	12	122454940	C	CA	chr12_122454940_C_CA	89	0.259067	0.815977	-0.0287682	0.123434	INDEL	287	386	0.5002	ENSG00000255398	ENSG00000255398	NA	rs35359651
QTS000037	ftp://ftp.ebi.ac.uk/pub/databases/spot/eQTL/sumstats/QTS000037/QTD000604/QTD000604.all.tsv.gz	ENSG00000256092	12	122454940	C	CA	chr12_122454940_C_CA	89	0.259067	0.853218	0.0266509	0.14384	INDEL	287	386	0.5002	ENSG00000256092	ENSG00000256092	NA	rs35359651
QTS000037	ftp://ftp.ebi.ac.uk/pub/databases/spot/eQTL/sumstats/QTS000037/QTD000604/QTD000604.all.tsv.gz	ENSG00000257097	12	122454940	C	CA	chr12_122454940_C_CA	89	0.259067	0.19534	0.187811	0.144492	INDEL	287	386	0.5002	ENSG00000257097	ENSG00000257097	NA	rs35359651
QTS000037	ftp://ftp.ebi.ac.uk/pub/databases/spot/eQTL/sumstats/QTS000037/QTD000604/QTD000604.all.tsv.gz	ENSG00000276045	12	122454940	C	CA	chr12_122454940_C_CA	89	0.259067	0.303705	0.125878	0.122036	INDEL	287	386	0.5002	ENSG00000276045	ENSG00000276045	NA	rs35359651
QTS000037	ftp://ftp.ebi.ac.uk/pub/databases/spot/eQTL/sumstats/QTS000037/QTD000604/QTD000604.all.tsv.gz	ENSG00000280138	12	122454940	C	CA	chr12_122454940_C_CA	89	0.259067	0.888395	-0.0180838	0.128678	INDEL	287	386	0.5002	ENSG00000280138	ENSG00000280138	NA	rs35359651
QTS000037	ftp://ftp.ebi.ac.uk/pub/databases/spot/eQTL/sumstats/QTS000037/QTD000604/QTD000604.all.tsv.gz	ENSG00000033030	12	122455108	G	A	chr12_122455108_G_A	102	0.300518	0.449533	-0.0954123	0.125898	SNP	274	386	0.49435	ENSG00000033030	ENSG00000033030	NA	rs10773172
QTS000037	ftp://ftp.ebi.ac.uk/pub/databases/spot/eQTL/sumstats/QTS000037/QTD000604/QTD000604.all.tsv.gz	ENSG00000051825	12	122455108	G	A	chr12_122455108_G_A	102	0.300518	0.546698	-0.0753256	0.124739	SNP	274	386	0.49435	ENSG00000051825	ENSG00000051825	NA	rs10773172
QTS000037	ftp://ftp.ebi.ac.uk/pub/databases/spot/eQTL/sumstats/QTS000037/QTD000604/QTD000604.all.tsv.gz	ENSG00000089094	12	122455108	G	A	chr12_122455108_G_A	102	0.300518	0.973585	0.00379432	0.11443	SNP	274	386	0.49435	ENSG00000089094	ENSG00000089094	NA	rs10773172
QTS000037	ftp://ftp.ebi.ac.uk/pub/databases/spot/eQTL/sumstats/QTS000037/QTD000604/QTD000604.all.tsv.gz	ENSG00000090975	12	122455108	G	A	chr12_122455108_G_A	102	0.300518	0.0744399	-0.239164	0.133285	SNP	274	386	0.49435	ENSG00000090975	ENSG00000090975	NA	rs10773172
QTS000037	ftp://ftp.ebi.ac.uk/pub/databases/spot/eQTL/sumstats/QTS000037/QTD000604/QTD000604.all.tsv.gz	ENSG00000110801	12	122455108	G	A	chr12_122455108_G_A	102	0.300518	0.821549	0.0254064	0.112475	SNP	274	386	0.49435	ENSG00000110801	ENSG00000110801	NA	rs10773172
QTS000037	ftp://ftp.ebi.ac.uk/pub/databases/spot/eQTL/sumstats/QTS000037/QTD000604/QTD000604.all.tsv.gz	ENSG00000110987	12	122455108	G	A	chr12_122455108_G_A	102	0.300518	0.886598	0.0203404	0.142426	SNP	274	386	0.49435	ENSG00000110987	ENSG00000110987	NA	rs10773172
QTS000037	ftp://ftp.ebi.ac.uk/pub/databases/spot/eQTL/sumstats/QTS000037/QTD000604/QTD000604.all.tsv.gz	ENSG00000111011	12	122455108	G	A	chr12_122455108_G_A	102	0.300518	5.34489e-05	-0.446148	0.107768	SNP	274	386	0.49435	ENSG00000111011	ENSG00000111011	NA	rs10773172
QTS000037	ftp://ftp.ebi.ac.uk/pub/databases/spot/eQTL/sumstats/QTS000037/QTD000604/QTD000604.all.tsv.gz	ENSG00000111328	12	122455108	G	A	chr12_122455108_G_A	102	0.300518	0.0485618	0.249168	0.125463	SNP	274	386	0.49435	ENSG00000111328	ENSG00000111328	NA	rs10773172
QTS000037	ftp://ftp.ebi.ac.uk/pub/databases/spot/eQTL/sumstats/QTS000037/QTD000604/QTD000604.all.tsv.gz	ENSG00000130779	12	122455108	G	A	chr12_122455108_G_A	102	0.300518	0.55776	0.0500505	0.0852251	SNP	274	386	0.49435	ENSG00000130779	ENSG00000130779	NA	rs10773172
QTS000037	ftp://ftp.ebi.ac.uk/pub/databases/spot/eQTL/sumstats/QTS000037/QTD000604/QTD000604.all.tsv.gz	ENSG00000130921	12	122455108	G	A	chr12_122455108_G_A	102	0.300518	0.147693	-0.196948	0.135451	SNP	274	386	0.49435	ENSG00000130921	ENSG00000130921	NA	rs10773172
QTS000037	ftp://ftp.ebi.ac.uk/pub/databases/spot/eQTL/sumstats/QTS000037/QTD000604/QTD000604.all.tsv.gz	ENSG00000139697	12	122455108	G	A	chr12_122455108_G_A	102	0.300518	0.412635	-0.0880801	0.10726	SNP	274	386	0.49435	ENSG00000139697	ENSG00000139697	NA	rs10773172
QTS000037	ftp://ftp.ebi.ac.uk/pub/databases/spot/eQTL/sumstats/QTS000037/QTD000604/QTD000604.all.tsv.gz	ENSG00000139718	12	122455108	G	A	chr12_122455108_G_A	102	0.300518	0.70928	-0.0488985	0.130949	SNP	274	386	0.49435	ENSG00000139718	ENSG00000139718	NA	rs10773172
QTS000037	ftp://ftp.ebi.ac.uk/pub/databases/spot/eQTL/sumstats/QTS000037/QTD000604/QTD000604.all.tsv.gz	ENSG00000139719	12	122455108	G	A	chr12_122455108_G_A	102	0.300518	0.260182	-0.146238	0.129466	SNP	274	386	0.49435	ENSG00000139719	ENSG00000139719	NA	rs10773172
QTS000037	ftp://ftp.ebi.ac.uk/pub/databases/spot/eQTL/sumstats/QTS000037/QTD000604/QTD000604.all.tsv.gz	ENSG00000139722	12	122455108	G	A	chr12_122455108_G_A	102	0.300518	0.630093	0.0605931	0.125601	SNP	274	386	0.49435	ENSG00000139722	ENSG00000139722	NA	rs10773172
QTS000037	ftp://ftp.ebi.ac.uk/pub/databases/spot/eQTL/sumstats/QTS000037/QTD000604/QTD000604.all.tsv.gz	ENSG00000139725	12	122455108	G	A	chr12_122455108_G_A	102	0.300518	0.712095	0.0441729	0.119506	SNP	274	386	0.49435	ENSG00000139725	ENSG00000139725	NA	rs10773172
QTS000037	ftp://ftp.ebi.ac.uk/pub/databases/spot/eQTL/sumstats/QTS000037/QTD000604/QTD000604.all.tsv.gz	ENSG00000139726	12	122455108	G	A	chr12_122455108_G_A	102	0.300518	0.418827	-0.0932619	0.115091	SNP	274	386	0.49435	ENSG00000139726	ENSG00000139726	NA	rs10773172
QTS000037	ftp://ftp.ebi.ac.uk/pub/databases/spot/eQTL/sumstats/QTS000037/QTD000604/QTD000604.all.tsv.gz	ENSG00000150977	12	122455108	G	A	chr12_122455108_G_A	102	0.300518	0.550946	-0.0537489	0.0899603	SNP	274	386	0.49435	ENSG00000150977	ENSG00000150977	NA	rs10773172
QTS000037	ftp://ftp.ebi.ac.uk/pub/databases/spot/eQTL/sumstats/QTS000037/QTD000604/QTD000604.all.tsv.gz	ENSG00000158023	12	122455108	G	A	chr12_122455108_G_A	102	0.300518	0.937828	0.00989708	0.126706	SNP	274	386	0.49435	ENSG00000158023	ENSG00000158023	NA	rs10773172
QTS000037	ftp://ftp.ebi.ac.uk/pub/databases/spot/eQTL/sumstats/QTS000037/QTD000604/QTD000604.all.tsv.gz	ENSG00000175727	12	122455108	G	A	chr12_122455108_G_A	102	0.300518	0.171331	0.157672	0.1148	SNP	274	386	0.49435	ENSG00000175727	ENSG00000175727	NA	rs10773172
QTS000037	ftp://ftp.ebi.ac.uk/pub/databases/spot/eQTL/sumstats/QTS000037/QTD000604/QTD000604.all.tsv.gz	ENSG00000182196	12	122455108	G	A	chr12_122455108_G_A	102	0.300518	0.427433	0.0875058	0.110015	SNP	274	386	0.49435	ENSG00000182196	ENSG00000182196	NA	rs10773172
QTS000037	ftp://ftp.ebi.ac.uk/pub/databases/spot/eQTL/sumstats/QTS000037/QTD000604/QTD000604.all.tsv.gz	ENSG00000183955	12	122455108	G	A	chr12_122455108_G_A	102	0.300518	0.0238982	0.311817	0.136871	SNP	274	386	0.49435	ENSG00000183955	ENSG00000183955	NA	rs10773172
QTS000037	ftp://ftp.ebi.ac.uk/pub/databases/spot/eQTL/sumstats/QTS000037/QTD000604/QTD000604.all.tsv.gz	ENSG00000184445	12	122455108	G	A	chr12_122455108_G_A	102	0.300518	0.12862	-0.224658	0.14716	SNP	274	386	0.49435	ENSG00000184445	ENSG00000184445	NA	rs10773172
QTS000037	ftp://ftp.ebi.ac.uk/pub/databases/spot/eQTL/sumstats/QTS000037/QTD000604/QTD000604.all.tsv.gz	ENSG00000188735	12	122455108	G	A	chr12_122455108_G_A	102	0.300518	0.337142	0.139773	0.145232	SNP	274	386	0.49435	ENSG00000188735	ENSG00000188735	NA	rs10773172
QTS000037	ftp://ftp.ebi.ac.uk/pub/databases/spot/eQTL/sumstats/QTS000037/QTD000604/QTD000604.all.tsv.gz	ENSG00000212694	12	122455108	G	A	chr12_122455108_G_A	102	0.300518	0.736369	0.0454443	0.134774	SNP	274	386	0.49435	ENSG00000212694	ENSG00000212694	NA	rs10773172
QTS000037	ftp://ftp.ebi.ac.uk/pub/databases/spot/eQTL/sumstats/QTS000037/QTD000604/QTD000604.all.tsv.gz	ENSG00000255398	12	122455108	G	A	chr12_122455108_G_A	102	0.300518	0.632564	-0.0585587	0.122267	SNP	274	386	0.49435	ENSG00000255398	ENSG00000255398	NA	rs10773172
QTS000037	ftp://ftp.ebi.ac.uk/pub/databases/spot/eQTL/sumstats/QTS000037/QTD000604/QTD000604.all.tsv.gz	ENSG00000256092	12	122455108	G	A	chr12_122455108_G_A	102	0.300518	0.578058	0.0793734	0.14244	SNP	274	386	0.49435	ENSG00000256092	ENSG00000256092	NA	rs10773172
QTS000037	ftp://ftp.ebi.ac.uk/pub/databases/spot/eQTL/sumstats/QTS000037/QTD000604/QTD000604.all.tsv.gz	ENSG00000257097	12	122455108	G	A	chr12_122455108_G_A	102	0.300518	0.122163	0.221956	0.142911	SNP	274	386	0.49435	ENSG00000257097	ENSG00000257097	NA	rs10773172
QTS000037	ftp://ftp.ebi.ac.uk/pub/databases/spot/eQTL/sumstats/QTS000037/QTD000604/QTD000604.all.tsv.gz	ENSG00000276045	12	122455108	G	A	chr12_122455108_G_A	102	0.300518	0.482477	0.0852521	0.121133	SNP	274	386	0.49435	ENSG00000276045	ENSG00000276045	NA	rs10773172
QTS000037	ftp://ftp.ebi.ac.uk/pub/databases/spot/eQTL/sumstats/QTS000037/QTD000604/QTD000604.all.tsv.gz	ENSG00000280138	12	122455108	G	A	chr12_122455108_G_A	102	0.300518	0.959062	-0.00655531	0.12753	SNP	274	386	0.49435	ENSG00000280138	ENSG00000280138	NA	rs10773172
QTS000037	ftp://ftp.ebi.ac.uk/pub/databases/spot/eQTL/sumstats/QTS000037/QTD000604/QTD000604.all.tsv.gz	ENSG00000033030	12	122455359	G	T	chr12_122455359_G_T	75	0.196891	0.712736	0.0593834	0.161032	SNP	77	386	0.60566	ENSG00000033030	ENSG00000033030	NA	rs11058232
QTS000037	ftp://ftp.ebi.ac.uk/pub/databases/spot/eQTL/sumstats/QTS000037/QTD000604/QTD000604.all.tsv.gz	ENSG00000051825	12	122455359	G	T	chr12_122455359_G_T	75	0.196891	0.983962	-0.00321112	0.159517	SNP	77	386	0.60566	ENSG00000051825	ENSG00000051825	NA	rs11058232
QTS000037	ftp://ftp.ebi.ac.uk/pub/databases/spot/eQTL/sumstats/QTS000037/QTD000604/QTD000604.all.tsv.gz	ENSG00000089094	12	122455359	G	T	chr12_122455359_G_T	75	0.196891	0.794936	-0.0380439	0.146157	SNP	77	386	0.60566	ENSG00000089094	ENSG00000089094	NA	rs11058232
QTS000037	ftp://ftp.ebi.ac.uk/pub/databases/spot/eQTL/sumstats/QTS000037/QTD000604/QTD000604.all.tsv.gz	ENSG00000090975	12	122455359	G	T	chr12_122455359_G_T	75	0.196891	0.367491	-0.15486	0.171406	SNP	77	386	0.60566	ENSG00000090975	ENSG00000090975	NA	rs11058232
QTS000037	ftp://ftp.ebi.ac.uk/pub/databases/spot/eQTL/sumstats/QTS000037/QTD000604/QTD000604.all.tsv.gz	ENSG00000110801	12	122455359	G	T	chr12_122455359_G_T	75	0.196891	0.653765	0.0645304	0.143627	SNP	77	386	0.60566	ENSG00000110801	ENSG00000110801	NA	rs11058232
QTS000037	ftp://ftp.ebi.ac.uk/pub/databases/spot/eQTL/sumstats/QTS000037/QTD000604/QTD000604.all.tsv.gz	ENSG00000110987	12	122455359	G	T	chr12_122455359_G_T	75	0.196891	0.347036	-0.171134	0.18151	SNP	77	386	0.60566	ENSG00000110987	ENSG00000110987	NA	rs11058232
QTS000037	ftp://ftp.ebi.ac.uk/pub/databases/spot/eQTL/sumstats/QTS000037/QTD000604/QTD000604.all.tsv.gz	ENSG00000111011	12	122455359	G	T	chr12_122455359_G_T	75	0.196891	0.00673185	-0.387083	0.141181	SNP	77	386	0.60566	ENSG00000111011	ENSG00000111011	NA	rs11058232
QTS000037	ftp://ftp.ebi.ac.uk/pub/databases/spot/eQTL/sumstats/QTS000037/QTD000604/QTD000604.all.tsv.gz	ENSG00000111328	12	122455359	G	T	chr12_122455359_G_T	75	0.196891	0.477987	0.115051	0.161808	SNP	77	386	0.60566	ENSG00000111328	ENSG00000111328	NA	rs11058232
QTS000037	ftp://ftp.ebi.ac.uk/pub/databases/spot/eQTL/sumstats/QTS000037/QTD000604/QTD000604.all.tsv.gz	ENSG00000130779	12	122455359	G	T	chr12_122455359_G_T	75	0.196891	0.0456714	-0.216878	0.107768	SNP	77	386	0.60566	ENSG00000130779	ENSG00000130779	NA	rs11058232
QTS000037	ftp://ftp.ebi.ac.uk/pub/databases/spot/eQTL/sumstats/QTS000037/QTD000604/QTD000604.all.tsv.gz	ENSG00000130921	12	122455359	G	T	chr12_122455359_G_T	75	0.196891	0.16067	-0.243842	0.173102	SNP	77	386	0.60566	ENSG00000130921	ENSG00000130921	NA	rs11058232
QTS000037	ftp://ftp.ebi.ac.uk/pub/databases/spot/eQTL/sumstats/QTS000037/QTD000604/QTD000604.all.tsv.gz	ENSG00000139697	12	122455359	G	T	chr12_122455359_G_T	75	0.196891	0.240621	-0.161008	0.136755	SNP	77	386	0.60566	ENSG00000139697	ENSG00000139697	NA	rs11058232
QTS000037	ftp://ftp.ebi.ac.uk/pub/databases/spot/eQTL/sumstats/QTS000037/QTD000604/QTD000604.all.tsv.gz	ENSG00000139718	12	122455359	G	T	chr12_122455359_G_T	75	0.196891	0.589521	0.0903813	0.167216	SNP	77	386	0.60566	ENSG00000139718	ENSG00000139718	NA	rs11058232
QTS000037	ftp://ftp.ebi.ac.uk/pub/databases/spot/eQTL/sumstats/QTS000037/QTD000604/QTD000604.all.tsv.gz	ENSG00000139719	12	122455359	G	T	chr12_122455359_G_T	75	0.196891	0.183183	-0.220686	0.165161	SNP	77	386	0.60566	ENSG00000139719	ENSG00000139719	NA	rs11058232
QTS000037	ftp://ftp.ebi.ac.uk/pub/databases/spot/eQTL/sumstats/QTS000037/QTD000604/QTD000604.all.tsv.gz	ENSG00000139722	12	122455359	G	T	chr12_122455359_G_T	75	0.196891	0.133134	-0.240714	0.159549	SNP	77	386	0.60566	ENSG00000139722	ENSG00000139722	NA	rs11058232
QTS000037	ftp://ftp.ebi.ac.uk/pub/databases/spot/eQTL/sumstats/QTS000037/QTD000604/QTD000604.all.tsv.gz	ENSG00000139725	12	122455359	G	T	chr12_122455359_G_T	75	0.196891	0.346904	0.14368	0.152349	SNP	77	386	0.60566	ENSG00000139725	ENSG00000139725	NA	rs11058232
QTS000037	ftp://ftp.ebi.ac.uk/pub/databases/spot/eQTL/sumstats/QTS000037/QTD000604/QTD000604.all.tsv.gz	ENSG00000139726	12	122455359	G	T	chr12_122455359_G_T	75	0.196891	0.749272	-0.0471358	0.147257	SNP	77	386	0.60566	ENSG00000139726	ENSG00000139726	NA	rs11058232
QTS000037	ftp://ftp.ebi.ac.uk/pub/databases/spot/eQTL/sumstats/QTS000037/QTD000604/QTD000604.all.tsv.gz	ENSG00000150977	12	122455359	G	T	chr12_122455359_G_T	75	0.196891	0.8622	0.019995	0.11503	SNP	77	386	0.60566	ENSG00000150977	ENSG00000150977	NA	rs11058232
QTS000037	ftp://ftp.ebi.ac.uk/pub/databases/spot/eQTL/sumstats/QTS000037/QTD000604/QTD000604.all.tsv.gz	ENSG00000158023	12	122455359	G	T	chr12_122455359_G_T	75	0.196891	0.759858	-0.0495413	0.161829	SNP	77	386	0.60566	ENSG00000158023	ENSG00000158023	NA	rs11058232
QTS000037	ftp://ftp.ebi.ac.uk/pub/databases/spot/eQTL/sumstats/QTS000037/QTD000604/QTD000604.all.tsv.gz	ENSG00000175727	12	122455359	G	T	chr12_122455359_G_T	75	0.196891	0.653039	0.0663497	0.147346	SNP	77	386	0.60566	ENSG00000175727	ENSG00000175727	NA	rs11058232
QTS000037	ftp://ftp.ebi.ac.uk/pub/databases/spot/eQTL/sumstats/QTS000037/QTD000604/QTD000604.all.tsv.gz	ENSG00000182196	12	122455359	G	T	chr12_122455359_G_T	75	0.196891	0.378218	-0.124102	0.140487	SNP	77	386	0.60566	ENSG00000182196	ENSG00000182196	NA	rs11058232
QTS000037	ftp://ftp.ebi.ac.uk/pub/databases/spot/eQTL/sumstats/QTS000037/QTD000604/QTD000604.all.tsv.gz	ENSG00000183955	12	122455359	G	T	chr12_122455359_G_T	75	0.196891	0.0636861	0.327791	0.175671	SNP	77	386	0.60566	ENSG00000183955	ENSG00000183955	NA	rs11058232
QTS000037	ftp://ftp.ebi.ac.uk/pub/databases/spot/eQTL/sumstats/QTS000037/QTD000604/QTD000604.all.tsv.gz	ENSG00000184445	12	122455359	G	T	chr12_122455359_G_T	75	0.196891	0.0156452	-0.454272	0.186147	SNP	77	386	0.60566	ENSG00000184445	ENSG00000184445	NA	rs11058232
QTS000037	ftp://ftp.ebi.ac.uk/pub/databases/spot/eQTL/sumstats/QTS000037/QTD000604/QTD000604.all.tsv.gz	ENSG00000188735	12	122455359	G	T	chr12_122455359_G_T	75	0.196891	0.609164	0.0952011	0.185878	SNP	77	386	0.60566	ENSG00000188735	ENSG00000188735	NA	rs11058232
QTS000037	ftp://ftp.ebi.ac.uk/pub/databases/spot/eQTL/sumstats/QTS000037/QTD000604/QTD000604.all.tsv.gz	ENSG00000212694	12	122455359	G	T	chr12_122455359_G_T	75	0.196891	0.444822	-0.131672	0.171948	SNP	77	386	0.60566	ENSG00000212694	ENSG00000212694	NA	rs11058232
QTS000037	ftp://ftp.ebi.ac.uk/pub/databases/spot/eQTL/sumstats/QTS000037/QTD000604/QTD000604.all.tsv.gz	ENSG00000255398	12	122455359	G	T	chr12_122455359_G_T	75	0.196891	0.146334	-0.226684	0.155375	SNP	77	386	0.60566	ENSG00000255398	ENSG00000255398	NA	rs11058232
QTS000037	ftp://ftp.ebi.ac.uk/pub/databases/spot/eQTL/sumstats/QTS000037/QTD000604/QTD000604.all.tsv.gz	ENSG00000256092	12	122455359	G	T	chr12_122455359_G_T	75	0.196891	0.953121	-0.0107216	0.182124	SNP	77	386	0.60566	ENSG00000256092	ENSG00000256092	NA	rs11058232
QTS000037	ftp://ftp.ebi.ac.uk/pub/databases/spot/eQTL/sumstats/QTS000037/QTD000604/QTD000604.all.tsv.gz	ENSG00000257097	12	122455359	G	T	chr12_122455359_G_T	75	0.196891	0.0639354	0.339347	0.182037	SNP	77	386	0.60566	ENSG00000257097	ENSG00000257097	NA	rs11058232
QTS000037	ftp://ftp.ebi.ac.uk/pub/databases/spot/eQTL/sumstats/QTS000037/QTD000604/QTD000604.all.tsv.gz	ENSG00000276045	12	122455359	G	T	chr12_122455359_G_T	75	0.196891	0.971679	-0.00550926	0.154961	SNP	77	386	0.60566	ENSG00000276045	ENSG00000276045	NA	rs11058232
QTS000037	ftp://ftp.ebi.ac.uk/pub/databases/spot/eQTL/sumstats/QTS000037/QTD000604/QTD000604.all.tsv.gz	ENSG00000280138	12	122455359	G	T	chr12_122455359_G_T	75	0.196891	0.68445	-0.0662883	0.162846	SNP	77	386	0.60566	ENSG00000280138	ENSG00000280138	NA	rs11058232
QTS000037	ftp://ftp.ebi.ac.uk/pub/databases/spot/eQTL/sumstats/QTS000037/QTD000604/QTD000604.all.tsv.gz	ENSG00000033030	12	122455403	C	A	chr12_122455403_C_A	7	0.0181347	0.349029	-0.40715	0.433629	SNP	7	386	0.33447	ENSG00000033030	ENSG00000033030	NA	rs140481261
QTS000037	ftp://ftp.ebi.ac.uk/pub/databases/spot/eQTL/sumstats/QTS000037/QTD000604/QTD000604.all.tsv.gz	ENSG00000051825	12	122455403	C	A	chr12_122455403_C_A	7	0.0181347	0.352952	0.399906	0.429406	SNP	7	386	0.33447	ENSG00000051825	ENSG00000051825	NA	rs140481261
QTS000037	ftp://ftp.ebi.ac.uk/pub/databases/spot/eQTL/sumstats/QTS000037/QTD000604/QTD000604.all.tsv.gz	ENSG00000089094	12	122455403	C	A	chr12_122455403_C_A	7	0.0181347	0.746208	-0.127826	0.394352	SNP	7	386	0.33447	ENSG00000089094	ENSG00000089094	NA	rs140481261
QTS000037	ftp://ftp.ebi.ac.uk/pub/databases/spot/eQTL/sumstats/QTS000037/QTD000604/QTD000604.all.tsv.gz	ENSG00000090975	12	122455403	C	A	chr12_122455403_C_A	7	0.0181347	0.818178	0.106713	0.46351	SNP	7	386	0.33447	ENSG00000090975	ENSG00000090975	NA	rs140481261
QTS000037	ftp://ftp.ebi.ac.uk/pub/databases/spot/eQTL/sumstats/QTS000037/QTD000604/QTD000604.all.tsv.gz	ENSG00000110801	12	122455403	C	A	chr12_122455403_C_A	7	0.0181347	0.35401	0.359483	0.386852	SNP	7	386	0.33447	ENSG00000110801	ENSG00000110801	NA	rs140481261
QTS000037	ftp://ftp.ebi.ac.uk/pub/databases/spot/eQTL/sumstats/QTS000037/QTD000604/QTD000604.all.tsv.gz	ENSG00000110987	12	122455403	C	A	chr12_122455403_C_A	7	0.0181347	0.981542	-0.0113755	0.491004	SNP	7	386	0.33447	ENSG00000110987	ENSG00000110987	NA	rs140481261
QTS000037	ftp://ftp.ebi.ac.uk/pub/databases/spot/eQTL/sumstats/QTS000037/QTD000604/QTD000604.all.tsv.gz	ENSG00000111011	12	122455403	C	A	chr12_122455403_C_A	7	0.0181347	0.579095	-0.215924	0.388548	SNP	7	386	0.33447	ENSG00000111011	ENSG00000111011	NA	rs140481261
QTS000037	ftp://ftp.ebi.ac.uk/pub/databases/spot/eQTL/sumstats/QTS000037/QTD000604/QTD000604.all.tsv.gz	ENSG00000111328	12	122455403	C	A	chr12_122455403_C_A	7	0.0181347	0.249242	0.503554	0.435619	SNP	7	386	0.33447	ENSG00000111328	ENSG00000111328	NA	rs140481261
QTS000037	ftp://ftp.ebi.ac.uk/pub/databases/spot/eQTL/sumstats/QTS000037/QTD000604/QTD000604.all.tsv.gz	ENSG00000130779	12	122455403	C	A	chr12_122455403_C_A	7	0.0181347	0.16277	-0.409927	0.292474	SNP	7	386	0.33447	ENSG00000130779	ENSG00000130779	NA	rs140481261
QTS000037	ftp://ftp.ebi.ac.uk/pub/databases/spot/eQTL/sumstats/QTS000037/QTD000604/QTD000604.all.tsv.gz	ENSG00000130921	12	122455403	C	A	chr12_122455403_C_A	7	0.0181347	0.777343	-0.132989	0.469578	SNP	7	386	0.33447	ENSG00000130921	ENSG00000130921	NA	rs140481261
QTS000037	ftp://ftp.ebi.ac.uk/pub/databases/spot/eQTL/sumstats/QTS000037/QTD000604/QTD000604.all.tsv.gz	ENSG00000139697	12	122455403	C	A	chr12_122455403_C_A	7	0.0181347	0.513769	0.242088	0.370005	SNP	7	386	0.33447	ENSG00000139697	ENSG00000139697	NA	rs140481261
QTS000037	ftp://ftp.ebi.ac.uk/pub/databases/spot/eQTL/sumstats/QTS000037/QTD000604/QTD000604.all.tsv.gz	ENSG00000139718	12	122455403	C	A	chr12_122455403_C_A	7	0.0181347	0.247735	0.521728	0.449901	SNP	7	386	0.33447	ENSG00000139718	ENSG00000139718	NA	rs140481261
QTS000037	ftp://ftp.ebi.ac.uk/pub/databases/spot/eQTL/sumstats/QTS000037/QTD000604/QTD000604.all.tsv.gz	ENSG00000139719	12	122455403	C	A	chr12_122455403_C_A	7	0.0181347	0.160636	-0.627508	0.445428	SNP	7	386	0.33447	ENSG00000139719	ENSG00000139719	NA	rs140481261
QTS000037	ftp://ftp.ebi.ac.uk/pub/databases/spot/eQTL/sumstats/QTS000037/QTD000604/QTD000604.all.tsv.gz	ENSG00000139722	12	122455403	C	A	chr12_122455403_C_A	7	0.0181347	0.199575	0.555263	0.431265	SNP	7	386	0.33447	ENSG00000139722	ENSG00000139722	NA	rs140481261
QTS000037	ftp://ftp.ebi.ac.uk/pub/databases/spot/eQTL/sumstats/QTS000037/QTD000604/QTD000604.all.tsv.gz	ENSG00000139725	12	122455403	C	A	chr12_122455403_C_A	7	0.0181347	0.566073	-0.236715	0.411742	SNP	7	386	0.33447	ENSG00000139725	ENSG00000139725	NA	rs140481261
QTS000037	ftp://ftp.ebi.ac.uk/pub/databases/spot/eQTL/sumstats/QTS000037/QTD000604/QTD000604.all.tsv.gz	ENSG00000139726	12	122455403	C	A	chr12_122455403_C_A	7	0.0181347	0.854549	-0.0729623	0.397438	SNP	7	386	0.33447	ENSG00000139726	ENSG00000139726	NA	rs140481261
QTS000037	ftp://ftp.ebi.ac.uk/pub/databases/spot/eQTL/sumstats/QTS000037/QTD000604/QTD000604.all.tsv.gz	ENSG00000150977	12	122455403	C	A	chr12_122455403_C_A	7	0.0181347	0.684786	-0.126161	0.310281	SNP	7	386	0.33447	ENSG00000150977	ENSG00000150977	NA	rs140481261
QTS000037	ftp://ftp.ebi.ac.uk/pub/databases/spot/eQTL/sumstats/QTS000037/QTD000604/QTD000604.all.tsv.gz	ENSG00000158023	12	122455403	C	A	chr12_122455403_C_A	7	0.0181347	0.890361	0.0602934	0.436772	SNP	7	386	0.33447	ENSG00000158023	ENSG00000158023	NA	rs140481261
QTS000037	ftp://ftp.ebi.ac.uk/pub/databases/spot/eQTL/sumstats/QTS000037/QTD000604/QTD000604.all.tsv.gz	ENSG00000175727	12	122455403	C	A	chr12_122455403_C_A	7	0.0181347	0.68913	0.159331	0.397646	SNP	7	386	0.33447	ENSG00000175727	ENSG00000175727	NA	rs140481261
QTS000037	ftp://ftp.ebi.ac.uk/pub/databases/spot/eQTL/sumstats/QTS000037/QTD000604/QTD000604.all.tsv.gz	ENSG00000182196	12	122455403	C	A	chr12_122455403_C_A	7	0.0181347	0.00269944	-1.12711	0.370458	SNP	7	386	0.33447	ENSG00000182196	ENSG00000182196	NA	rs140481261
QTS000037	ftp://ftp.ebi.ac.uk/pub/databases/spot/eQTL/sumstats/QTS000037/QTD000604/QTD000604.all.tsv.gz	ENSG00000183955	12	122455403	C	A	chr12_122455403_C_A	7	0.0181347	0.0483006	0.941312	0.473421	SNP	7	386	0.33447	ENSG00000183955	ENSG00000183955	NA	rs140481261
QTS000037	ftp://ftp.ebi.ac.uk/pub/databases/spot/eQTL/sumstats/QTS000037/QTD000604/QTD000604.all.tsv.gz	ENSG00000184445	12	122455403	C	A	chr12_122455403_C_A	7	0.0181347	0.0168617	-1.21215	0.502487	SNP	7	386	0.33447	ENSG00000184445	ENSG00000184445	NA	rs140481261
QTS000037	ftp://ftp.ebi.ac.uk/pub/databases/spot/eQTL/sumstats/QTS000037/QTD000604/QTD000604.all.tsv.gz	ENSG00000188735	12	122455403	C	A	chr12_122455403_C_A	7	0.0181347	0.490095	-0.346673	0.501275	SNP	7	386	0.33447	ENSG00000188735	ENSG00000188735	NA	rs140481261
QTS000037	ftp://ftp.ebi.ac.uk/pub/databases/spot/eQTL/sumstats/QTS000037/QTD000604/QTD000604.all.tsv.gz	ENSG00000212694	12	122455403	C	A	chr12_122455403_C_A	7	0.0181347	0.496426	-0.316321	0.464144	SNP	7	386	0.33447	ENSG00000212694	ENSG00000212694	NA	rs140481261
QTS000037	ftp://ftp.ebi.ac.uk/pub/databases/spot/eQTL/sumstats/QTS000037/QTD000604/QTD000604.all.tsv.gz	ENSG00000255398	12	122455403	C	A	chr12_122455403_C_A	7	0.0181347	0.425056	0.336594	0.421002	SNP	7	386	0.33447	ENSG00000255398	ENSG00000255398	NA	rs140481261
QTS000037	ftp://ftp.ebi.ac.uk/pub/databases/spot/eQTL/sumstats/QTS000037/QTD000604/QTD000604.all.tsv.gz	ENSG00000256092	12	122455403	C	A	chr12_122455403_C_A	7	0.0181347	0.378766	-0.432695	0.490385	SNP	7	386	0.33447	ENSG00000256092	ENSG00000256092	NA	rs140481261
QTS000037	ftp://ftp.ebi.ac.uk/pub/databases/spot/eQTL/sumstats/QTS000037/QTD000604/QTD000604.all.tsv.gz	ENSG00000257097	12	122455403	C	A	chr12_122455403_C_A	7	0.0181347	0.118061	0.773594	0.492574	SNP	7	386	0.33447	ENSG00000257097	ENSG00000257097	NA	rs140481261
QTS000037	ftp://ftp.ebi.ac.uk/pub/databases/spot/eQTL/sumstats/QTS000037/QTD000604/QTD000604.all.tsv.gz	ENSG00000276045	12	122455403	C	A	chr12_122455403_C_A	7	0.0181347	0.263781	-0.467119	0.416691	SNP	7	386	0.33447	ENSG00000276045	ENSG00000276045	NA	rs140481261
QTS000037	ftp://ftp.ebi.ac.uk/pub/databases/spot/eQTL/sumstats/QTS000037/QTD000604/QTD000604.all.tsv.gz	ENSG00000280138	12	122455403	C	A	chr12_122455403_C_A	7	0.0181347	0.202929	-0.559271	0.437638	SNP	7	386	0.33447	ENSG00000280138	ENSG00000280138	NA	rs140481261
QTS000037	ftp://ftp.ebi.ac.uk/pub/databases/spot/eQTL/sumstats/QTS000037/QTD000604/QTD000604.all.tsv.gz	ENSG00000033030	12	122455528	A	G	chr12_122455528_A_G	89	0.261658	0.578308	-0.0707864	0.127113	SNP	287	386	0.49811	ENSG00000033030	ENSG00000033030	NA	rs11058233
QTS000037	ftp://ftp.ebi.ac.uk/pub/databases/spot/eQTL/sumstats/QTS000037/QTD000604/QTD000604.all.tsv.gz	ENSG00000051825	12	122455528	A	G	chr12_122455528_A_G	89	0.261658	0.377879	-0.111124	0.125705	SNP	287	386	0.49811	ENSG00000051825	ENSG00000051825	NA	rs11058233
QTS000037	ftp://ftp.ebi.ac.uk/pub/databases/spot/eQTL/sumstats/QTS000037/QTD000604/QTD000604.all.tsv.gz	ENSG00000089094	12	122455528	A	G	chr12_122455528_A_G	89	0.261658	0.883515	0.0169383	0.115443	SNP	287	386	0.49811	ENSG00000089094	ENSG00000089094	NA	rs11058233
QTS000037	ftp://ftp.ebi.ac.uk/pub/databases/spot/eQTL/sumstats/QTS000037/QTD000604/QTD000604.all.tsv.gz	ENSG00000090975	12	122455528	A	G	chr12_122455528_A_G	89	0.261658	0.112066	-0.215127	0.134721	SNP	287	386	0.49811	ENSG00000090975	ENSG00000090975	NA	rs11058233
QTS000037	ftp://ftp.ebi.ac.uk/pub/databases/spot/eQTL/sumstats/QTS000037/QTD000604/QTD000604.all.tsv.gz	ENSG00000110801	12	122455528	A	G	chr12_122455528_A_G	89	0.261658	0.947319	-0.00750945	0.113492	SNP	287	386	0.49811	ENSG00000110801	ENSG00000110801	NA	rs11058233
QTS000037	ftp://ftp.ebi.ac.uk/pub/databases/spot/eQTL/sumstats/QTS000037/QTD000604/QTD000604.all.tsv.gz	ENSG00000110987	12	122455528	A	G	chr12_122455528_A_G	89	0.261658	0.500101	0.0969775	0.143521	SNP	287	386	0.49811	ENSG00000110987	ENSG00000110987	NA	rs11058233
QTS000037	ftp://ftp.ebi.ac.uk/pub/databases/spot/eQTL/sumstats/QTS000037/QTD000604/QTD000604.all.tsv.gz	ENSG00000111011	12	122455528	A	G	chr12_122455528_A_G	89	0.261658	1.8088e-05	-0.47632	0.108104	SNP	287	386	0.49811	ENSG00000111011	ENSG00000111011	NA	rs11058233
QTS000037	ftp://ftp.ebi.ac.uk/pub/databases/spot/eQTL/sumstats/QTS000037/QTD000604/QTD000604.all.tsv.gz	ENSG00000111328	12	122455528	A	G	chr12_122455528_A_G	89	0.261658	0.109718	0.204234	0.127055	SNP	287	386	0.49811	ENSG00000111328	ENSG00000111328	NA	rs11058233
QTS000037	ftp://ftp.ebi.ac.uk/pub/databases/spot/eQTL/sumstats/QTS000037/QTD000604/QTD000604.all.tsv.gz	ENSG00000130779	12	122455528	A	G	chr12_122455528_A_G	89	0.261658	0.368675	0.0773916	0.0858729	SNP	287	386	0.49811	ENSG00000130779	ENSG00000130779	NA	rs11058233
QTS000037	ftp://ftp.ebi.ac.uk/pub/databases/spot/eQTL/sumstats/QTS000037/QTD000604/QTD000604.all.tsv.gz	ENSG00000130921	12	122455528	A	G	chr12_122455528_A_G	89	0.261658	0.149524	-0.197815	0.136666	SNP	287	386	0.49811	ENSG00000130921	ENSG00000130921	NA	rs11058233
QTS000037	ftp://ftp.ebi.ac.uk/pub/databases/spot/eQTL/sumstats/QTS000037/QTD000604/QTD000604.all.tsv.gz	ENSG00000139697	12	122455528	A	G	chr12_122455528_A_G	89	0.261658	0.24894	-0.124942	0.108017	SNP	287	386	0.49811	ENSG00000139697	ENSG00000139697	NA	rs11058233
QTS000037	ftp://ftp.ebi.ac.uk/pub/databases/spot/eQTL/sumstats/QTS000037/QTD000604/QTD000604.all.tsv.gz	ENSG00000139718	12	122455528	A	G	chr12_122455528_A_G	89	0.261658	0.563552	-0.0764074	0.132044	SNP	287	386	0.49811	ENSG00000139718	ENSG00000139718	NA	rs11058233
QTS000037	ftp://ftp.ebi.ac.uk/pub/databases/spot/eQTL/sumstats/QTS000037/QTD000604/QTD000604.all.tsv.gz	ENSG00000139719	12	122455528	A	G	chr12_122455528_A_G	89	0.261658	0.359554	-0.120129	0.130777	SNP	287	386	0.49811	ENSG00000139719	ENSG00000139719	NA	rs11058233
QTS000037	ftp://ftp.ebi.ac.uk/pub/databases/spot/eQTL/sumstats/QTS000037/QTD000604/QTD000604.all.tsv.gz	ENSG00000139722	12	122455528	A	G	chr12_122455528_A_G	89	0.261658	0.830574	0.0271676	0.126786	SNP	287	386	0.49811	ENSG00000139722	ENSG00000139722	NA	rs11058233
QTS000037	ftp://ftp.ebi.ac.uk/pub/databases/spot/eQTL/sumstats/QTS000037/QTD000604/QTD000604.all.tsv.gz	ENSG00000139725	12	122455528	A	G	chr12_122455528_A_G	89	0.261658	0.878698	0.0184337	0.120609	SNP	287	386	0.49811	ENSG00000139725	ENSG00000139725	NA	rs11058233
QTS000037	ftp://ftp.ebi.ac.uk/pub/databases/spot/eQTL/sumstats/QTS000037/QTD000604/QTD000604.all.tsv.gz	ENSG00000139726	12	122455528	A	G	chr12_122455528_A_G	89	0.261658	0.422739	-0.0933055	0.116121	SNP	287	386	0.49811	ENSG00000139726	ENSG00000139726	NA	rs11058233
QTS000037	ftp://ftp.ebi.ac.uk/pub/databases/spot/eQTL/sumstats/QTS000037/QTD000604/QTD000604.all.tsv.gz	ENSG00000150977	12	122455528	A	G	chr12_122455528_A_G	89	0.261658	0.660795	-0.0399125	0.0908036	SNP	287	386	0.49811	ENSG00000150977	ENSG00000150977	NA	rs11058233
QTS000037	ftp://ftp.ebi.ac.uk/pub/databases/spot/eQTL/sumstats/QTS000037/QTD000604/QTD000604.all.tsv.gz	ENSG00000158023	12	122455528	A	G	chr12_122455528_A_G	89	0.261658	0.600277	-0.0670553	0.12774	SNP	287	386	0.49811	ENSG00000158023	ENSG00000158023	NA	rs11058233
QTS000037	ftp://ftp.ebi.ac.uk/pub/databases/spot/eQTL/sumstats/QTS000037/QTD000604/QTD000604.all.tsv.gz	ENSG00000175727	12	122455528	A	G	chr12_122455528_A_G	89	0.261658	0.0643619	0.214632	0.115322	SNP	287	386	0.49811	ENSG00000175727	ENSG00000175727	NA	rs11058233
QTS000037	ftp://ftp.ebi.ac.uk/pub/databases/spot/eQTL/sumstats/QTS000037/QTD000604/QTD000604.all.tsv.gz	ENSG00000182196	12	122455528	A	G	chr12_122455528_A_G	89	0.261658	0.592092	0.0596362	0.111102	SNP	287	386	0.49811	ENSG00000182196	ENSG00000182196	NA	rs11058233
QTS000037	ftp://ftp.ebi.ac.uk/pub/databases/spot/eQTL/sumstats/QTS000037/QTD000604/QTD000604.all.tsv.gz	ENSG00000183955	12	122455528	A	G	chr12_122455528_A_G	89	0.261658	0.0195202	0.325116	0.137955	SNP	287	386	0.49811	ENSG00000183955	ENSG00000183955	NA	rs11058233
QTS000037	ftp://ftp.ebi.ac.uk/pub/databases/spot/eQTL/sumstats/QTS000037/QTD000604/QTD000604.all.tsv.gz	ENSG00000184445	12	122455528	A	G	chr12_122455528_A_G	89	0.261658	0.358088	-0.137363	0.149082	SNP	287	386	0.49811	ENSG00000184445	ENSG00000184445	NA	rs11058233
QTS000037	ftp://ftp.ebi.ac.uk/pub/databases/spot/eQTL/sumstats/QTS000037/QTD000604/QTD000604.all.tsv.gz	ENSG00000188735	12	122455528	A	G	chr12_122455528_A_G	89	0.261658	0.152018	0.210123	0.146063	SNP	287	386	0.49811	ENSG00000188735	ENSG00000188735	NA	rs11058233
QTS000037	ftp://ftp.ebi.ac.uk/pub/databases/spot/eQTL/sumstats/QTS000037/QTD000604/QTD000604.all.tsv.gz	ENSG00000212694	12	122455528	A	G	chr12_122455528_A_G	89	0.261658	0.867381	0.022744	0.136008	SNP	287	386	0.49811	ENSG00000212694	ENSG00000212694	NA	rs11058233
QTS000037	ftp://ftp.ebi.ac.uk/pub/databases/spot/eQTL/sumstats/QTS000037/QTD000604/QTD000604.all.tsv.gz	ENSG00000255398	12	122455528	A	G	chr12_122455528_A_G	89	0.261658	0.823024	-0.0276439	0.123418	SNP	287	386	0.49811	ENSG00000255398	ENSG00000255398	NA	rs11058233
QTS000037	ftp://ftp.ebi.ac.uk/pub/databases/spot/eQTL/sumstats/QTS000037/QTD000604/QTD000604.all.tsv.gz	ENSG00000256092	12	122455528	A	G	chr12_122455528_A_G	89	0.261658	0.847335	0.0277281	0.143819	SNP	287	386	0.49811	ENSG00000256092	ENSG00000256092	NA	rs11058233
QTS000037	ftp://ftp.ebi.ac.uk/pub/databases/spot/eQTL/sumstats/QTS000037/QTD000604/QTD000604.all.tsv.gz	ENSG00000257097	12	122455528	A	G	chr12_122455528_A_G	89	0.261658	0.196131	0.187455	0.144475	SNP	287	386	0.49811	ENSG00000257097	ENSG00000257097	NA	rs11058233
QTS000037	ftp://ftp.ebi.ac.uk/pub/databases/spot/eQTL/sumstats/QTS000037/QTD000604/QTD000604.all.tsv.gz	ENSG00000276045	12	122455528	A	G	chr12_122455528_A_G	89	0.261658	0.297421	0.127503	0.12201	SNP	287	386	0.49811	ENSG00000276045	ENSG00000276045	NA	rs11058233
QTS000037	ftp://ftp.ebi.ac.uk/pub/databases/spot/eQTL/sumstats/QTS000037/QTD000604/QTD000604.all.tsv.gz	ENSG00000280138	12	122455528	A	G	chr12_122455528_A_G	89	0.261658	0.891192	-0.0176253	0.128661	SNP	287	386	0.49811	ENSG00000280138	ENSG00000280138	NA	rs11058233
QTS000037	ftp://ftp.ebi.ac.uk/pub/databases/spot/eQTL/sumstats/QTS000037/QTD000604/QTD000604.all.tsv.gz	ENSG00000033030	12	122455644	G	A	chr12_122455644_G_A	107	0.323834	0.631877	-0.0588397	0.122606	SNP	263	386	0.48246	ENSG00000033030	ENSG00000033030	NA	rs35523254
QTS000037	ftp://ftp.ebi.ac.uk/pub/databases/spot/eQTL/sumstats/QTS000037/QTD000604/QTD000604.all.tsv.gz	ENSG00000051825	12	122455644	G	A	chr12_122455644_G_A	107	0.323834	0.730406	-0.0419135	0.121444	SNP	263	386	0.48246	ENSG00000051825	ENSG00000051825	NA	rs35523254
QTS000037	ftp://ftp.ebi.ac.uk/pub/databases/spot/eQTL/sumstats/QTS000037/QTD000604/QTD000604.all.tsv.gz	ENSG00000089094	12	122455644	G	A	chr12_122455644_G_A	107	0.323834	0.976321	-0.00330907	0.111331	SNP	263	386	0.48246	ENSG00000089094	ENSG00000089094	NA	rs35523254
QTS000037	ftp://ftp.ebi.ac.uk/pub/databases/spot/eQTL/sumstats/QTS000037/QTD000604/QTD000604.all.tsv.gz	ENSG00000090975	12	122455644	G	A	chr12_122455644_G_A	107	0.323834	0.0712853	-0.23524	0.129649	SNP	263	386	0.48246	ENSG00000090975	ENSG00000090975	NA	rs35523254
QTS000037	ftp://ftp.ebi.ac.uk/pub/databases/spot/eQTL/sumstats/QTS000037/QTD000604/QTD000604.all.tsv.gz	ENSG00000110801	12	122455644	G	A	chr12_122455644_G_A	107	0.323834	0.652617	0.0493192	0.109383	SNP	263	386	0.48246	ENSG00000110801	ENSG00000110801	NA	rs35523254
QTS000037	ftp://ftp.ebi.ac.uk/pub/databases/spot/eQTL/sumstats/QTS000037/QTD000604/QTD000604.all.tsv.gz	ENSG00000110987	12	122455644	G	A	chr12_122455644_G_A	107	0.323834	0.886797	-0.0197546	0.138569	SNP	263	386	0.48246	ENSG00000110987	ENSG00000110987	NA	rs35523254
QTS000037	ftp://ftp.ebi.ac.uk/pub/databases/spot/eQTL/sumstats/QTS000037/QTD000604/QTD000604.all.tsv.gz	ENSG00000111011	12	122455644	G	A	chr12_122455644_G_A	107	0.323834	7.06807e-05	-0.427284	0.105005	SNP	263	386	0.48246	ENSG00000111011	ENSG00000111011	NA	rs35523254
QTS000037	ftp://ftp.ebi.ac.uk/pub/databases/spot/eQTL/sumstats/QTS000037/QTD000604/QTD000604.all.tsv.gz	ENSG00000111328	12	122455644	G	A	chr12_122455644_G_A	107	0.323834	0.0542093	0.236673	0.122129	SNP	263	386	0.48246	ENSG00000111328	ENSG00000111328	NA	rs35523254
QTS000037	ftp://ftp.ebi.ac.uk/pub/databases/spot/eQTL/sumstats/QTS000037/QTD000604/QTD000604.all.tsv.gz	ENSG00000130779	12	122455644	G	A	chr12_122455644_G_A	107	0.323834	0.705247	0.0314309	0.0829636	SNP	263	386	0.48246	ENSG00000130779	ENSG00000130779	NA	rs35523254
QTS000037	ftp://ftp.ebi.ac.uk/pub/databases/spot/eQTL/sumstats/QTS000037/QTD000604/QTD000604.all.tsv.gz	ENSG00000130921	12	122455644	G	A	chr12_122455644_G_A	107	0.323834	0.0441284	-0.265687	0.131063	SNP	263	386	0.48246	ENSG00000130921	ENSG00000130921	NA	rs35523254
QTS000037	ftp://ftp.ebi.ac.uk/pub/databases/spot/eQTL/sumstats/QTS000037/QTD000604/QTD000604.all.tsv.gz	ENSG00000139697	12	122455644	G	A	chr12_122455644_G_A	107	0.323834	0.481975	-0.0735651	0.104407	SNP	263	386	0.48246	ENSG00000139697	ENSG00000139697	NA	rs35523254
QTS000037	ftp://ftp.ebi.ac.uk/pub/databases/spot/eQTL/sumstats/QTS000037/QTD000604/QTD000604.all.tsv.gz	ENSG00000139718	12	122455644	G	A	chr12_122455644_G_A	107	0.323834	0.844613	-0.0250137	0.127438	SNP	263	386	0.48246	ENSG00000139718	ENSG00000139718	NA	rs35523254
QTS000037	ftp://ftp.ebi.ac.uk/pub/databases/spot/eQTL/sumstats/QTS000037/QTD000604/QTD000604.all.tsv.gz	ENSG00000139719	12	122455644	G	A	chr12_122455644_G_A	107	0.323834	0.204464	-0.160266	0.12584	SNP	263	386	0.48246	ENSG00000139719	ENSG00000139719	NA	rs35523254
QTS000037	ftp://ftp.ebi.ac.uk/pub/databases/spot/eQTL/sumstats/QTS000037/QTD000604/QTD000604.all.tsv.gz	ENSG00000139722	12	122455644	G	A	chr12_122455644_G_A	107	0.323834	0.762159	0.0370543	0.122247	SNP	263	386	0.48246	ENSG00000139722	ENSG00000139722	NA	rs35523254
QTS000037	ftp://ftp.ebi.ac.uk/pub/databases/spot/eQTL/sumstats/QTS000037/QTD000604/QTD000604.all.tsv.gz	ENSG00000139725	12	122455644	G	A	chr12_122455644_G_A	107	0.323834	0.667521	-0.0500196	0.116253	SNP	263	386	0.48246	ENSG00000139725	ENSG00000139725	NA	rs35523254
QTS000037	ftp://ftp.ebi.ac.uk/pub/databases/spot/eQTL/sumstats/QTS000037/QTD000604/QTD000604.all.tsv.gz	ENSG00000139726	12	122455644	G	A	chr12_122455644_G_A	107	0.323834	0.198929	-0.143975	0.111662	SNP	263	386	0.48246	ENSG00000139726	ENSG00000139726	NA	rs35523254
QTS000037	ftp://ftp.ebi.ac.uk/pub/databases/spot/eQTL/sumstats/QTS000037/QTD000604/QTD000604.all.tsv.gz	ENSG00000150977	12	122455644	G	A	chr12_122455644_G_A	107	0.323834	0.564798	-0.0504874	0.0875299	SNP	263	386	0.48246	ENSG00000150977	ENSG00000150977	NA	rs35523254
QTS000037	ftp://ftp.ebi.ac.uk/pub/databases/spot/eQTL/sumstats/QTS000037/QTD000604/QTD000604.all.tsv.gz	ENSG00000158023	12	122455644	G	A	chr12_122455644_G_A	107	0.323834	0.984869	-0.00234122	0.123277	SNP	263	386	0.48246	ENSG00000158023	ENSG00000158023	NA	rs35523254
QTS000037	ftp://ftp.ebi.ac.uk/pub/databases/spot/eQTL/sumstats/QTS000037/QTD000604/QTD000604.all.tsv.gz	ENSG00000175727	12	122455644	G	A	chr12_122455644_G_A	107	0.323834	0.187416	0.147859	0.111733	SNP	263	386	0.48246	ENSG00000175727	ENSG00000175727	NA	rs35523254
QTS000037	ftp://ftp.ebi.ac.uk/pub/databases/spot/eQTL/sumstats/QTS000037/QTD000604/QTD000604.all.tsv.gz	ENSG00000182196	12	122455644	G	A	chr12_122455644_G_A	107	0.323834	0.495434	0.0731483	0.107085	SNP	263	386	0.48246	ENSG00000182196	ENSG00000182196	NA	rs35523254
QTS000037	ftp://ftp.ebi.ac.uk/pub/databases/spot/eQTL/sumstats/QTS000037/QTD000604/QTD000604.all.tsv.gz	ENSG00000183955	12	122455644	G	A	chr12_122455644_G_A	107	0.323834	0.0260004	0.29906	0.133219	SNP	263	386	0.48246	ENSG00000183955	ENSG00000183955	NA	rs35523254
QTS000037	ftp://ftp.ebi.ac.uk/pub/databases/spot/eQTL/sumstats/QTS000037/QTD000604/QTD000604.all.tsv.gz	ENSG00000184445	12	122455644	G	A	chr12_122455644_G_A	107	0.323834	0.200939	-0.184127	0.143445	SNP	263	386	0.48246	ENSG00000184445	ENSG00000184445	NA	rs35523254
QTS000037	ftp://ftp.ebi.ac.uk/pub/databases/spot/eQTL/sumstats/QTS000037/QTD000604/QTD000604.all.tsv.gz	ENSG00000188735	12	122455644	G	A	chr12_122455644_G_A	107	0.323834	0.223297	0.172402	0.141077	SNP	263	386	0.48246	ENSG00000188735	ENSG00000188735	NA	rs35523254
QTS000037	ftp://ftp.ebi.ac.uk/pub/databases/spot/eQTL/sumstats/QTS000037/QTD000604/QTD000604.all.tsv.gz	ENSG00000212694	12	122455644	G	A	chr12_122455644_G_A	107	0.323834	0.738888	-0.0437752	0.131125	SNP	263	386	0.48246	ENSG00000212694	ENSG00000212694	NA	rs35523254
QTS000037	ftp://ftp.ebi.ac.uk/pub/databases/spot/eQTL/sumstats/QTS000037/QTD000604/QTD000604.all.tsv.gz	ENSG00000255398	12	122455644	G	A	chr12_122455644_G_A	107	0.323834	0.464594	-0.0871046	0.118853	SNP	263	386	0.48246	ENSG00000255398	ENSG00000255398	NA	rs35523254
QTS000037	ftp://ftp.ebi.ac.uk/pub/databases/spot/eQTL/sumstats/QTS000037/QTD000604/QTD000604.all.tsv.gz	ENSG00000256092	12	122455644	G	A	chr12_122455644_G_A	107	0.323834	0.356008	0.128048	0.138372	SNP	263	386	0.48246	ENSG00000256092	ENSG00000256092	NA	rs35523254
QTS000037	ftp://ftp.ebi.ac.uk/pub/databases/spot/eQTL/sumstats/QTS000037/QTD000604/QTD000604.all.tsv.gz	ENSG00000257097	12	122455644	G	A	chr12_122455644_G_A	107	0.323834	0.074624	0.248781	0.138733	SNP	263	386	0.48246	ENSG00000257097	ENSG00000257097	NA	rs35523254
QTS000037	ftp://ftp.ebi.ac.uk/pub/databases/spot/eQTL/sumstats/QTS000037/QTD000604/QTD000604.all.tsv.gz	ENSG00000276045	12	122455644	G	A	chr12_122455644_G_A	107	0.323834	0.999877	1.81862e-05	0.118015	SNP	263	386	0.48246	ENSG00000276045	ENSG00000276045	NA	rs35523254
QTS000037	ftp://ftp.ebi.ac.uk/pub/databases/spot/eQTL/sumstats/QTS000037/QTD000604/QTD000604.all.tsv.gz	ENSG00000280138	12	122455644	G	A	chr12_122455644_G_A	107	0.323834	0.822036	0.0279454	0.12406	SNP	263	386	0.48246	ENSG00000280138	ENSG00000280138	NA	rs35523254
QTS000037	ftp://ftp.ebi.ac.uk/pub/databases/spot/eQTL/sumstats/QTS000037/QTD000604/QTD000604.all.tsv.gz	ENSG00000033030	12	122456449	A	G	chr12_122456449_A_G	76	0.199482	0.724466	0.056593	0.160297	SNP	78	386	0.60981	ENSG00000033030	ENSG00000033030	NA	rs11058237
QTS000037	ftp://ftp.ebi.ac.uk/pub/databases/spot/eQTL/sumstats/QTS000037/QTD000604/QTD000604.all.tsv.gz	ENSG00000051825	12	122456449	A	G	chr12_122456449_A_G	76	0.199482	0.996453	-0.000706789	0.158785	SNP	78	386	0.60981	ENSG00000051825	ENSG00000051825	NA	rs11058237
QTS000037	ftp://ftp.ebi.ac.uk/pub/databases/spot/eQTL/sumstats/QTS000037/QTD000604/QTD000604.all.tsv.gz	ENSG00000089094	12	122456449	A	G	chr12_122456449_A_G	76	0.199482	0.781386	-0.040434	0.145483	SNP	78	386	0.60981	ENSG00000089094	ENSG00000089094	NA	rs11058237
QTS000037	ftp://ftp.ebi.ac.uk/pub/databases/spot/eQTL/sumstats/QTS000037/QTD000604/QTD000604.all.tsv.gz	ENSG00000090975	12	122456449	A	G	chr12_122456449_A_G	76	0.199482	0.373948	-0.152087	0.17063	SNP	78	386	0.60981	ENSG00000090975	ENSG00000090975	NA	rs11058237
QTS000037	ftp://ftp.ebi.ac.uk/pub/databases/spot/eQTL/sumstats/QTS000037/QTD000604/QTD000604.all.tsv.gz	ENSG00000110801	12	122456449	A	G	chr12_122456449_A_G	76	0.199482	0.667394	0.0615419	0.142974	SNP	78	386	0.60981	ENSG00000110801	ENSG00000110801	NA	rs11058237
QTS000037	ftp://ftp.ebi.ac.uk/pub/databases/spot/eQTL/sumstats/QTS000037/QTD000604/QTD000604.all.tsv.gz	ENSG00000110987	12	122456449	A	G	chr12_122456449_A_G	76	0.199482	0.357366	-0.166742	0.180696	SNP	78	386	0.60981	ENSG00000110987	ENSG00000110987	NA	rs11058237
QTS000037	ftp://ftp.ebi.ac.uk/pub/databases/spot/eQTL/sumstats/QTS000037/QTD000604/QTD000604.all.tsv.gz	ENSG00000111011	12	122456449	A	G	chr12_122456449_A_G	76	0.199482	0.00698179	-0.383619	0.140559	SNP	78	386	0.60981	ENSG00000111011	ENSG00000111011	NA	rs11058237
QTS000037	ftp://ftp.ebi.ac.uk/pub/databases/spot/eQTL/sumstats/QTS000037/QTD000604/QTD000604.all.tsv.gz	ENSG00000111328	12	122456449	A	G	chr12_122456449_A_G	76	0.199482	0.483981	0.112971	0.161071	SNP	78	386	0.60981	ENSG00000111328	ENSG00000111328	NA	rs11058237
QTS000037	ftp://ftp.ebi.ac.uk/pub/databases/spot/eQTL/sumstats/QTS000037/QTD000604/QTD000604.all.tsv.gz	ENSG00000130779	12	122456449	A	G	chr12_122456449_A_G	76	0.199482	0.0457598	-0.215795	0.107274	SNP	78	386	0.60981	ENSG00000130779	ENSG00000130779	NA	rs11058237
QTS000037	ftp://ftp.ebi.ac.uk/pub/databases/spot/eQTL/sumstats/QTS000037/QTD000604/QTD000604.all.tsv.gz	ENSG00000130921	12	122456449	A	G	chr12_122456449_A_G	76	0.199482	0.166431	-0.239443	0.172333	SNP	78	386	0.60981	ENSG00000130921	ENSG00000130921	NA	rs11058237
QTS000037	ftp://ftp.ebi.ac.uk/pub/databases/spot/eQTL/sumstats/QTS000037/QTD000604/QTD000604.all.tsv.gz	ENSG00000139697	12	122456449	A	G	chr12_122456449_A_G	76	0.199482	0.234471	-0.162375	0.136113	SNP	78	386	0.60981	ENSG00000139697	ENSG00000139697	NA	rs11058237
QTS000037	ftp://ftp.ebi.ac.uk/pub/databases/spot/eQTL/sumstats/QTS000037/QTD000604/QTD000604.all.tsv.gz	ENSG00000139718	12	122456449	A	G	chr12_122456449_A_G	76	0.199482	0.598055	0.0879119	0.166455	SNP	78	386	0.60981	ENSG00000139718	ENSG00000139718	NA	rs11058237
QTS000037	ftp://ftp.ebi.ac.uk/pub/databases/spot/eQTL/sumstats/QTS000037/QTD000604/QTD000604.all.tsv.gz	ENSG00000139719	12	122456449	A	G	chr12_122456449_A_G	76	0.199482	0.184677	-0.21893	0.164408	SNP	78	386	0.60981	ENSG00000139719	ENSG00000139719	NA	rs11058237
QTS000037	ftp://ftp.ebi.ac.uk/pub/databases/spot/eQTL/sumstats/QTS000037/QTD000604/QTD000604.all.tsv.gz	ENSG00000139722	12	122456449	A	G	chr12_122456449_A_G	76	0.199482	0.133155	-0.239596	0.158816	SNP	78	386	0.60981	ENSG00000139722	ENSG00000139722	NA	rs11058237
QTS000037	ftp://ftp.ebi.ac.uk/pub/databases/spot/eQTL/sumstats/QTS000037/QTD000604/QTD000604.all.tsv.gz	ENSG00000139725	12	122456449	A	G	chr12_122456449_A_G	76	0.199482	0.352361	0.141413	0.151658	SNP	78	386	0.60981	ENSG00000139725	ENSG00000139725	NA	rs11058237
QTS000037	ftp://ftp.ebi.ac.uk/pub/databases/spot/eQTL/sumstats/QTS000037/QTD000604/QTD000604.all.tsv.gz	ENSG00000139726	12	122456449	A	G	chr12_122456449_A_G	76	0.199482	0.755766	-0.0456641	0.146583	SNP	78	386	0.60981	ENSG00000139726	ENSG00000139726	NA	rs11058237
QTS000037	ftp://ftp.ebi.ac.uk/pub/databases/spot/eQTL/sumstats/QTS000037/QTD000604/QTD000604.all.tsv.gz	ENSG00000150977	12	122456449	A	G	chr12_122456449_A_G	76	0.199482	0.853835	0.0211245	0.1145	SNP	78	386	0.60981	ENSG00000150977	ENSG00000150977	NA	rs11058237
QTS000037	ftp://ftp.ebi.ac.uk/pub/databases/spot/eQTL/sumstats/QTS000037/QTD000604/QTD000604.all.tsv.gz	ENSG00000158023	12	122456449	A	G	chr12_122456449_A_G	76	0.199482	0.746253	-0.0522036	0.161081	SNP	78	386	0.60981	ENSG00000158023	ENSG00000158023	NA	rs11058237
QTS000037	ftp://ftp.ebi.ac.uk/pub/databases/spot/eQTL/sumstats/QTS000037/QTD000604/QTD000604.all.tsv.gz	ENSG00000175727	12	122456449	A	G	chr12_122456449_A_G	76	0.199482	0.665526	0.0635125	0.146675	SNP	78	386	0.60981	ENSG00000175727	ENSG00000175727	NA	rs11058237
QTS000037	ftp://ftp.ebi.ac.uk/pub/databases/spot/eQTL/sumstats/QTS000037/QTD000604/QTD000604.all.tsv.gz	ENSG00000182196	12	122456449	A	G	chr12_122456449_A_G	76	0.199482	0.366074	-0.126703	0.139826	SNP	78	386	0.60981	ENSG00000182196	ENSG00000182196	NA	rs11058237
QTS000037	ftp://ftp.ebi.ac.uk/pub/databases/spot/eQTL/sumstats/QTS000037/QTD000604/QTD000604.all.tsv.gz	ENSG00000183955	12	122456449	A	G	chr12_122456449_A_G	76	0.199482	0.0629334	0.327208	0.174855	SNP	78	386	0.60981	ENSG00000183955	ENSG00000183955	NA	rs11058237
QTS000037	ftp://ftp.ebi.ac.uk/pub/databases/spot/eQTL/sumstats/QTS000037/QTD000604/QTD000604.all.tsv.gz	ENSG00000184445	12	122456449	A	G	chr12_122456449_A_G	76	0.199482	0.0163798	-0.449104	0.185334	SNP	78	386	0.60981	ENSG00000184445	ENSG00000184445	NA	rs11058237
QTS000037	ftp://ftp.ebi.ac.uk/pub/databases/spot/eQTL/sumstats/QTS000037/QTD000604/QTD000604.all.tsv.gz	ENSG00000188735	12	122456449	A	G	chr12_122456449_A_G	76	0.199482	0.614016	0.0934827	0.185029	SNP	78	386	0.60981	ENSG00000188735	ENSG00000188735	NA	rs11058237
QTS000037	ftp://ftp.ebi.ac.uk/pub/databases/spot/eQTL/sumstats/QTS000037/QTD000604/QTD000604.all.tsv.gz	ENSG00000212694	12	122456449	A	G	chr12_122456449_A_G	76	0.199482	0.430782	-0.13514	0.17114	SNP	78	386	0.60981	ENSG00000212694	ENSG00000212694	NA	rs11058237
QTS000037	ftp://ftp.ebi.ac.uk/pub/databases/spot/eQTL/sumstats/QTS000037/QTD000604/QTD000604.all.tsv.gz	ENSG00000255398	12	122456449	A	G	chr12_122456449_A_G	76	0.199482	0.147926	-0.224761	0.154669	SNP	78	386	0.60981	ENSG00000255398	ENSG00000255398	NA	rs11058237
QTS000037	ftp://ftp.ebi.ac.uk/pub/databases/spot/eQTL/sumstats/QTS000037/QTD000604/QTD000604.all.tsv.gz	ENSG00000256092	12	122456449	A	G	chr12_122456449_A_G	76	0.199482	0.940526	-0.0135445	0.181286	SNP	78	386	0.60981	ENSG00000256092	ENSG00000256092	NA	rs11058237
QTS000037	ftp://ftp.ebi.ac.uk/pub/databases/spot/eQTL/sumstats/QTS000037/QTD000604/QTD000604.all.tsv.gz	ENSG00000257097	12	122456449	A	G	chr12_122456449_A_G	76	0.199482	0.0644525	0.33714	0.181208	SNP	78	386	0.60981	ENSG00000257097	ENSG00000257097	NA	rs11058237
QTS000037	ftp://ftp.ebi.ac.uk/pub/databases/spot/eQTL/sumstats/QTS000037/QTD000604/QTD000604.all.tsv.gz	ENSG00000276045	12	122456449	A	G	chr12_122456449_A_G	76	0.199482	0.992567	-0.00143896	0.15425	SNP	78	386	0.60981	ENSG00000276045	ENSG00000276045	NA	rs11058237
QTS000037	ftp://ftp.ebi.ac.uk/pub/databases/spot/eQTL/sumstats/QTS000037/QTD000604/QTD000604.all.tsv.gz	ENSG00000280138	12	122456449	A	G	chr12_122456449_A_G	76	0.199482	0.667311	-0.0697882	0.16209	SNP	78	386	0.60981	ENSG00000280138	ENSG00000280138	NA	rs11058237
QTS000037	ftp://ftp.ebi.ac.uk/pub/databases/spot/eQTL/sumstats/QTS000037/QTD000604/QTD000604.all.tsv.gz	ENSG00000033030	12	122456802	A	G	chr12_122456802_A_G	159	0.476684	0.272727	-0.143267	0.13022	SNP	180	386	0.54839	ENSG00000033030	ENSG00000033030	NA	rs12314537
QTS000037	ftp://ftp.ebi.ac.uk/pub/databases/spot/eQTL/sumstats/QTS000037/QTD000604/QTD000604.all.tsv.gz	ENSG00000051825	12	122456802	A	G	chr12_122456802_A_G	159	0.476684	0.756423	-0.0401826	0.129347	SNP	180	386	0.54839	ENSG00000051825	ENSG00000051825	NA	rs12314537
QTS000037	ftp://ftp.ebi.ac.uk/pub/databases/spot/eQTL/sumstats/QTS000037/QTD000604/QTD000604.all.tsv.gz	ENSG00000089094	12	122456802	A	G	chr12_122456802_A_G	159	0.476684	0.913939	0.0128316	0.118565	SNP	180	386	0.54839	ENSG00000089094	ENSG00000089094	NA	rs12314537
QTS000037	ftp://ftp.ebi.ac.uk/pub/databases/spot/eQTL/sumstats/QTS000037/QTD000604/QTD000604.all.tsv.gz	ENSG00000090975	12	122456802	A	G	chr12_122456802_A_G	159	0.476684	0.293502	-0.146352	0.138912	SNP	180	386	0.54839	ENSG00000090975	ENSG00000090975	NA	rs12314537
QTS000037	ftp://ftp.ebi.ac.uk/pub/databases/spot/eQTL/sumstats/QTS000037/QTD000604/QTD000604.all.tsv.gz	ENSG00000110801	12	122456802	A	G	chr12_122456802_A_G	159	0.476684	0.966428	-0.00491261	0.116559	SNP	180	386	0.54839	ENSG00000110801	ENSG00000110801	NA	rs12314537
QTS000037	ftp://ftp.ebi.ac.uk/pub/databases/spot/eQTL/sumstats/QTS000037/QTD000604/QTD000604.all.tsv.gz	ENSG00000110987	12	122456802	A	G	chr12_122456802_A_G	159	0.476684	0.344688	0.13948	0.147217	SNP	180	386	0.54839	ENSG00000110987	ENSG00000110987	NA	rs12314537
QTS000037	ftp://ftp.ebi.ac.uk/pub/databases/spot/eQTL/sumstats/QTS000037/QTD000604/QTD000604.all.tsv.gz	ENSG00000111011	12	122456802	A	G	chr12_122456802_A_G	159	0.476684	0.0462532	-0.232003	0.115596	SNP	180	386	0.54839	ENSG00000111011	ENSG00000111011	NA	rs12314537
QTS000037	ftp://ftp.ebi.ac.uk/pub/databases/spot/eQTL/sumstats/QTS000037/QTD000604/QTD000604.all.tsv.gz	ENSG00000111328	12	122456802	A	G	chr12_122456802_A_G	159	0.476684	0.179528	0.176202	0.130764	SNP	180	386	0.54839	ENSG00000111328	ENSG00000111328	NA	rs12314537
QTS000037	ftp://ftp.ebi.ac.uk/pub/databases/spot/eQTL/sumstats/QTS000037/QTD000604/QTD000604.all.tsv.gz	ENSG00000130779	12	122456802	A	G	chr12_122456802_A_G	159	0.476684	0.0222829	0.200832	0.0871085	SNP	180	386	0.54839	ENSG00000130779	ENSG00000130779	NA	rs12314537
QTS000037	ftp://ftp.ebi.ac.uk/pub/databases/spot/eQTL/sumstats/QTS000037/QTD000604/QTD000604.all.tsv.gz	ENSG00000130921	12	122456802	A	G	chr12_122456802_A_G	159	0.476684	0.744276	-0.0461088	0.141134	SNP	180	386	0.54839	ENSG00000130921	ENSG00000130921	NA	rs12314537
QTS000037	ftp://ftp.ebi.ac.uk/pub/databases/spot/eQTL/sumstats/QTS000037/QTD000604/QTD000604.all.tsv.gz	ENSG00000139697	12	122456802	A	G	chr12_122456802_A_G	159	0.476684	0.902657	-0.0136373	0.111344	SNP	180	386	0.54839	ENSG00000139697	ENSG00000139697	NA	rs12314537
QTS000037	ftp://ftp.ebi.ac.uk/pub/databases/spot/eQTL/sumstats/QTS000037/QTD000604/QTD000604.all.tsv.gz	ENSG00000139718	12	122456802	A	G	chr12_122456802_A_G	159	0.476684	0.470989	-0.0979146	0.13554	SNP	180	386	0.54839	ENSG00000139718	ENSG00000139718	NA	rs12314537
QTS000037	ftp://ftp.ebi.ac.uk/pub/databases/spot/eQTL/sumstats/QTS000037/QTD000604/QTD000604.all.tsv.gz	ENSG00000139719	12	122456802	A	G	chr12_122456802_A_G	159	0.476684	0.957266	0.00722399	0.134625	SNP	180	386	0.54839	ENSG00000139719	ENSG00000139719	NA	rs12314537
QTS000037	ftp://ftp.ebi.ac.uk/pub/databases/spot/eQTL/sumstats/QTS000037/QTD000604/QTD000604.all.tsv.gz	ENSG00000139722	12	122456802	A	G	chr12_122456802_A_G	159	0.476684	0.0724581	0.233191	0.129056	SNP	180	386	0.54839	ENSG00000139722	ENSG00000139722	NA	rs12314537
QTS000037	ftp://ftp.ebi.ac.uk/pub/databases/spot/eQTL/sumstats/QTS000037/QTD000604/QTD000604.all.tsv.gz	ENSG00000139725	12	122456802	A	G	chr12_122456802_A_G	159	0.476684	0.658039	-0.0548913	0.123807	SNP	180	386	0.54839	ENSG00000139725	ENSG00000139725	NA	rs12314537
QTS000037	ftp://ftp.ebi.ac.uk/pub/databases/spot/eQTL/sumstats/QTS000037/QTD000604/QTD000604.all.tsv.gz	ENSG00000139726	12	122456802	A	G	chr12_122456802_A_G	159	0.476684	0.519035	-0.0771026	0.119333	SNP	180	386	0.54839	ENSG00000139726	ENSG00000139726	NA	rs12314537
QTS000037	ftp://ftp.ebi.ac.uk/pub/databases/spot/eQTL/sumstats/QTS000037/QTD000604/QTD000604.all.tsv.gz	ENSG00000150977	12	122456802	A	G	chr12_122456802_A_G	159	0.476684	0.492186	-0.0641336	0.0931835	SNP	180	386	0.54839	ENSG00000150977	ENSG00000150977	NA	rs12314537
QTS000037	ftp://ftp.ebi.ac.uk/pub/databases/spot/eQTL/sumstats/QTS000037/QTD000604/QTD000604.all.tsv.gz	ENSG00000158023	12	122456802	A	G	chr12_122456802_A_G	159	0.476684	0.723216	0.0465554	0.131245	SNP	180	386	0.54839	ENSG00000158023	ENSG00000158023	NA	rs12314537
QTS000037	ftp://ftp.ebi.ac.uk/pub/databases/spot/eQTL/sumstats/QTS000037/QTD000604/QTD000604.all.tsv.gz	ENSG00000175727	12	122456802	A	G	chr12_122456802_A_G	159	0.476684	0.177072	0.161222	0.118969	SNP	180	386	0.54839	ENSG00000175727	ENSG00000175727	NA	rs12314537
QTS000037	ftp://ftp.ebi.ac.uk/pub/databases/spot/eQTL/sumstats/QTS000037/QTD000604/QTD000604.all.tsv.gz	ENSG00000182196	12	122456802	A	G	chr12_122456802_A_G	159	0.476684	0.0950137	0.190174	0.113306	SNP	180	386	0.54839	ENSG00000182196	ENSG00000182196	NA	rs12314537
QTS000037	ftp://ftp.ebi.ac.uk/pub/databases/spot/eQTL/sumstats/QTS000037/QTD000604/QTD000604.all.tsv.gz	ENSG00000183955	12	122456802	A	G	chr12_122456802_A_G	159	0.476684	0.583208	0.0790152	0.143742	SNP	180	386	0.54839	ENSG00000183955	ENSG00000183955	NA	rs12314537
QTS000037	ftp://ftp.ebi.ac.uk/pub/databases/spot/eQTL/sumstats/QTS000037/QTD000604/QTD000604.all.tsv.gz	ENSG00000184445	12	122456802	A	G	chr12_122456802_A_G	159	0.476684	0.542854	0.0934701	0.153313	SNP	180	386	0.54839	ENSG00000184445	ENSG00000184445	NA	rs12314537
QTS000037	ftp://ftp.ebi.ac.uk/pub/databases/spot/eQTL/sumstats/QTS000037/QTD000604/QTD000604.all.tsv.gz	ENSG00000188735	12	122456802	A	G	chr12_122456802_A_G	159	0.476684	0.361027	0.137841	0.150521	SNP	180	386	0.54839	ENSG00000188735	ENSG00000188735	NA	rs12314537
QTS000037	ftp://ftp.ebi.ac.uk/pub/databases/spot/eQTL/sumstats/QTS000037/QTD000604/QTD000604.all.tsv.gz	ENSG00000212694	12	122456802	A	G	chr12_122456802_A_G	159	0.476684	0.280403	0.15075	0.139237	SNP	180	386	0.54839	ENSG00000212694	ENSG00000212694	NA	rs12314537
QTS000037	ftp://ftp.ebi.ac.uk/pub/databases/spot/eQTL/sumstats/QTS000037/QTD000604/QTD000604.all.tsv.gz	ENSG00000255398	12	122456802	A	G	chr12_122456802_A_G	159	0.476684	0.654837	0.0567361	0.126699	SNP	180	386	0.54839	ENSG00000255398	ENSG00000255398	NA	rs12314537
QTS000037	ftp://ftp.ebi.ac.uk/pub/databases/spot/eQTL/sumstats/QTS000037/QTD000604/QTD000604.all.tsv.gz	ENSG00000256092	12	122456802	A	G	chr12_122456802_A_G	159	0.476684	0.506111	0.0982957	0.147536	SNP	180	386	0.54839	ENSG00000256092	ENSG00000256092	NA	rs12314537
QTS000037	ftp://ftp.ebi.ac.uk/pub/databases/spot/eQTL/sumstats/QTS000037/QTD000604/QTD000604.all.tsv.gz	ENSG00000257097	12	122456802	A	G	chr12_122456802_A_G	159	0.476684	0.92752	0.0135793	0.14907	SNP	180	386	0.54839	ENSG00000257097	ENSG00000257097	NA	rs12314537
QTS000037	ftp://ftp.ebi.ac.uk/pub/databases/spot/eQTL/sumstats/QTS000037/QTD000604/QTD000604.all.tsv.gz	ENSG00000276045	12	122456802	A	G	chr12_122456802_A_G	159	0.476684	0.451516	0.0946855	0.125488	SNP	180	386	0.54839	ENSG00000276045	ENSG00000276045	NA	rs12314537
QTS000037	ftp://ftp.ebi.ac.uk/pub/databases/spot/eQTL/sumstats/QTS000037/QTD000604/QTD000604.all.tsv.gz	ENSG00000280138	12	122456802	A	G	chr12_122456802_A_G	159	0.476684	0.525812	0.0839032	0.131994	SNP	180	386	0.54839	ENSG00000280138	ENSG00000280138	NA	rs12314537
QTS000037	ftp://ftp.ebi.ac.uk/pub/databases/spot/eQTL/sumstats/QTS000037/QTD000604/QTD000604.all.tsv.gz	ENSG00000033030	12	122457523	A	G	chr12_122457523_A_G	99	0.292746	0.535563	-0.0784797	0.12643	SNP	276	386	0.49825	ENSG00000033030	ENSG00000033030	NA	rs10744217
QTS000037	ftp://ftp.ebi.ac.uk/pub/databases/spot/eQTL/sumstats/QTS000037/QTD000604/QTD000604.all.tsv.gz	ENSG00000051825	12	122457523	A	G	chr12_122457523_A_G	99	0.292746	0.591451	-0.067335	0.125228	SNP	276	386	0.49825	ENSG00000051825	ENSG00000051825	NA	rs10744217
QTS000037	ftp://ftp.ebi.ac.uk/pub/databases/spot/eQTL/sumstats/QTS000037/QTD000604/QTD000604.all.tsv.gz	ENSG00000089094	12	122457523	A	G	chr12_122457523_A_G	99	0.292746	0.923429	0.0110545	0.114851	SNP	276	386	0.49825	ENSG00000089094	ENSG00000089094	NA	rs10744217
QTS000037	ftp://ftp.ebi.ac.uk/pub/databases/spot/eQTL/sumstats/QTS000037/QTD000604/QTD000604.all.tsv.gz	ENSG00000090975	12	122457523	A	G	chr12_122457523_A_G	99	0.292746	0.116232	-0.211583	0.134046	SNP	276	386	0.49825	ENSG00000090975	ENSG00000090975	NA	rs10744217
QTS000037	ftp://ftp.ebi.ac.uk/pub/databases/spot/eQTL/sumstats/QTS000037/QTD000604/QTD000604.all.tsv.gz	ENSG00000110801	12	122457523	A	G	chr12_122457523_A_G	99	0.292746	0.822136	0.0254152	0.112892	SNP	276	386	0.49825	ENSG00000110801	ENSG00000110801	NA	rs10744217
QTS000037	ftp://ftp.ebi.ac.uk/pub/databases/spot/eQTL/sumstats/QTS000037/QTD000604/QTD000604.all.tsv.gz	ENSG00000110987	12	122457523	A	G	chr12_122457523_A_G	99	0.292746	0.918072	0.0147257	0.142957	SNP	276	386	0.49825	ENSG00000110987	ENSG00000110987	NA	rs10744217
QTS000037	ftp://ftp.ebi.ac.uk/pub/databases/spot/eQTL/sumstats/QTS000037/QTD000604/QTD000604.all.tsv.gz	ENSG00000111011	12	122457523	A	G	chr12_122457523_A_G	99	0.292746	0.000141393	-0.422903	0.108726	SNP	276	386	0.49825	ENSG00000111011	ENSG00000111011	NA	rs10744217
QTS000037	ftp://ftp.ebi.ac.uk/pub/databases/spot/eQTL/sumstats/QTS000037/QTD000604/QTD000604.all.tsv.gz	ENSG00000111328	12	122457523	A	G	chr12_122457523_A_G	99	0.292746	0.101214	0.208164	0.126353	SNP	276	386	0.49825	ENSG00000111328	ENSG00000111328	NA	rs10744217
QTS000037	ftp://ftp.ebi.ac.uk/pub/databases/spot/eQTL/sumstats/QTS000037/QTD000604/QTD000604.all.tsv.gz	ENSG00000130779	12	122457523	A	G	chr12_122457523_A_G	99	0.292746	0.568839	0.0488306	0.0855451	SNP	276	386	0.49825	ENSG00000130779	ENSG00000130779	NA	rs10744217
QTS000037	ftp://ftp.ebi.ac.uk/pub/databases/spot/eQTL/sumstats/QTS000037/QTD000604/QTD000604.all.tsv.gz	ENSG00000130921	12	122457523	A	G	chr12_122457523_A_G	99	0.292746	0.101273	-0.223571	0.135728	SNP	276	386	0.49825	ENSG00000130921	ENSG00000130921	NA	rs10744217
QTS000037	ftp://ftp.ebi.ac.uk/pub/databases/spot/eQTL/sumstats/QTS000037/QTD000604/QTD000604.all.tsv.gz	ENSG00000139697	12	122457523	A	G	chr12_122457523_A_G	99	0.292746	0.307774	-0.11	0.107546	SNP	276	386	0.49825	ENSG00000139697	ENSG00000139697	NA	rs10744217
QTS000037	ftp://ftp.ebi.ac.uk/pub/databases/spot/eQTL/sumstats/QTS000037/QTD000604/QTD000604.all.tsv.gz	ENSG00000139718	12	122457523	A	G	chr12_122457523_A_G	99	0.292746	0.674372	-0.0553075	0.13142	SNP	276	386	0.49825	ENSG00000139718	ENSG00000139718	NA	rs10744217
QTS000037	ftp://ftp.ebi.ac.uk/pub/databases/spot/eQTL/sumstats/QTS000037/QTD000604/QTD000604.all.tsv.gz	ENSG00000139719	12	122457523	A	G	chr12_122457523_A_G	99	0.292746	0.304343	-0.13394	0.130023	SNP	276	386	0.49825	ENSG00000139719	ENSG00000139719	NA	rs10744217
QTS000037	ftp://ftp.ebi.ac.uk/pub/databases/spot/eQTL/sumstats/QTS000037/QTD000604/QTD000604.all.tsv.gz	ENSG00000139722	12	122457523	A	G	chr12_122457523_A_G	99	0.292746	0.716974	0.0457847	0.126101	SNP	276	386	0.49825	ENSG00000139722	ENSG00000139722	NA	rs10744217
QTS000037	ftp://ftp.ebi.ac.uk/pub/databases/spot/eQTL/sumstats/QTS000037/QTD000604/QTD000604.all.tsv.gz	ENSG00000139725	12	122457523	A	G	chr12_122457523_A_G	99	0.292746	0.774233	0.0344634	0.119966	SNP	276	386	0.49825	ENSG00000139725	ENSG00000139725	NA	rs10744217
QTS000037	ftp://ftp.ebi.ac.uk/pub/databases/spot/eQTL/sumstats/QTS000037/QTD000604/QTD000604.all.tsv.gz	ENSG00000139726	12	122457523	A	G	chr12_122457523_A_G	99	0.292746	0.441986	-0.0890282	0.115538	SNP	276	386	0.49825	ENSG00000139726	ENSG00000139726	NA	rs10744217
QTS000037	ftp://ftp.ebi.ac.uk/pub/databases/spot/eQTL/sumstats/QTS000037/QTD000604/QTD000604.all.tsv.gz	ENSG00000150977	12	122457523	A	G	chr12_122457523_A_G	99	0.292746	0.600854	-0.0473341	0.090314	SNP	276	386	0.49825	ENSG00000150977	ENSG00000150977	NA	rs10744217
QTS000037	ftp://ftp.ebi.ac.uk/pub/databases/spot/eQTL/sumstats/QTS000037/QTD000604/QTD000604.all.tsv.gz	ENSG00000158023	12	122457523	A	G	chr12_122457523_A_G	99	0.292746	0.974955	-0.00399826	0.127177	SNP	276	386	0.49825	ENSG00000158023	ENSG00000158023	NA	rs10744217
QTS000037	ftp://ftp.ebi.ac.uk/pub/databases/spot/eQTL/sumstats/QTS000037/QTD000604/QTD000604.all.tsv.gz	ENSG00000175727	12	122457523	A	G	chr12_122457523_A_G	99	0.292746	0.163208	0.161296	0.115202	SNP	276	386	0.49825	ENSG00000175727	ENSG00000175727	NA	rs10744217
QTS000037	ftp://ftp.ebi.ac.uk/pub/databases/spot/eQTL/sumstats/QTS000037/QTD000604/QTD000604.all.tsv.gz	ENSG00000182196	12	122457523	A	G	chr12_122457523_A_G	99	0.292746	0.360442	0.101184	0.110358	SNP	276	386	0.49825	ENSG00000182196	ENSG00000182196	NA	rs10744217
QTS000037	ftp://ftp.ebi.ac.uk/pub/databases/spot/eQTL/sumstats/QTS000037/QTD000604/QTD000604.all.tsv.gz	ENSG00000183955	12	122457523	A	G	chr12_122457523_A_G	99	0.292746	0.0292089	0.302295	0.137512	SNP	276	386	0.49825	ENSG00000183955	ENSG00000183955	NA	rs10744217
QTS000037	ftp://ftp.ebi.ac.uk/pub/databases/spot/eQTL/sumstats/QTS000037/QTD000604/QTD000604.all.tsv.gz	ENSG00000184445	12	122457523	A	G	chr12_122457523_A_G	99	0.292746	0.214374	-0.184444	0.148023	SNP	276	386	0.49825	ENSG00000184445	ENSG00000184445	NA	rs10744217
QTS000037	ftp://ftp.ebi.ac.uk/pub/databases/spot/eQTL/sumstats/QTS000037/QTD000604/QTD000604.all.tsv.gz	ENSG00000188735	12	122457523	A	G	chr12_122457523_A_G	99	0.292746	0.229034	0.175682	0.145555	SNP	276	386	0.49825	ENSG00000188735	ENSG00000188735	NA	rs10744217
QTS000037	ftp://ftp.ebi.ac.uk/pub/databases/spot/eQTL/sumstats/QTS000037/QTD000604/QTD000604.all.tsv.gz	ENSG00000212694	12	122457523	A	G	chr12_122457523_A_G	99	0.292746	0.588794	0.0732217	0.135205	SNP	276	386	0.49825	ENSG00000212694	ENSG00000212694	NA	rs10744217
QTS000037	ftp://ftp.ebi.ac.uk/pub/databases/spot/eQTL/sumstats/QTS000037/QTD000604/QTD000604.all.tsv.gz	ENSG00000255398	12	122457523	A	G	chr12_122457523_A_G	99	0.292746	0.556746	-0.0722319	0.122679	SNP	276	386	0.49825	ENSG00000255398	ENSG00000255398	NA	rs10744217
QTS000037	ftp://ftp.ebi.ac.uk/pub/databases/spot/eQTL/sumstats/QTS000037/QTD000604/QTD000604.all.tsv.gz	ENSG00000256092	12	122457523	A	G	chr12_122457523_A_G	99	0.292746	0.571038	0.0811411	0.142962	SNP	276	386	0.49825	ENSG00000256092	ENSG00000256092	NA	rs10744217
QTS000037	ftp://ftp.ebi.ac.uk/pub/databases/spot/eQTL/sumstats/QTS000037/QTD000604/QTD000604.all.tsv.gz	ENSG00000257097	12	122457523	A	G	chr12_122457523_A_G	99	0.292746	0.114616	0.227361	0.143399	SNP	276	386	0.49825	ENSG00000257097	ENSG00000257097	NA	rs10744217
QTS000037	ftp://ftp.ebi.ac.uk/pub/databases/spot/eQTL/sumstats/QTS000037/QTD000604/QTD000604.all.tsv.gz	ENSG00000276045	12	122457523	A	G	chr12_122457523_A_G	99	0.292746	0.449186	0.0921913	0.121554	SNP	276	386	0.49825	ENSG00000276045	ENSG00000276045	NA	rs10744217
QTS000037	ftp://ftp.ebi.ac.uk/pub/databases/spot/eQTL/sumstats/QTS000037/QTD000604/QTD000604.all.tsv.gz	ENSG00000280138	12	122457523	A	G	chr12_122457523_A_G	99	0.292746	0.963592	-0.00585098	0.128002	SNP	276	386	0.49825	ENSG00000280138	ENSG00000280138	NA	rs10744217
QTS000037	ftp://ftp.ebi.ac.uk/pub/databases/spot/eQTL/sumstats/QTS000037/QTD000604/QTD000604.all.tsv.gz	ENSG00000033030	12	122457545	A	AAAAATAAAAT	chr12_122457545_A_AAAAATAAAAT	75	0.196891	0.684216	0.0658709	0.161694	INDEL	77	386	0.59798	ENSG00000033030	ENSG00000033030	NA	rs144175302
QTS000037	ftp://ftp.ebi.ac.uk/pub/databases/spot/eQTL/sumstats/QTS000037/QTD000604/QTD000604.all.tsv.gz	ENSG00000051825	12	122457545	A	AAAAATAAAAT	chr12_122457545_A_AAAAATAAAAT	75	0.196891	0.939968	-0.0120805	0.160185	INDEL	77	386	0.59798	ENSG00000051825	ENSG00000051825	NA	rs144175302
QTS000037	ftp://ftp.ebi.ac.uk/pub/databases/spot/eQTL/sumstats/QTS000037/QTD000604/QTD000604.all.tsv.gz	ENSG00000089094	12	122457545	A	AAAAATAAAAT	chr12_122457545_A_AAAAATAAAAT	75	0.196891	0.878666	-0.0224409	0.146789	INDEL	77	386	0.59798	ENSG00000089094	ENSG00000089094	NA	rs144175302
QTS000037	ftp://ftp.ebi.ac.uk/pub/databases/spot/eQTL/sumstats/QTS000037/QTD000604/QTD000604.all.tsv.gz	ENSG00000090975	12	122457545	A	AAAAATAAAAT	chr12_122457545_A_AAAAATAAAAT	75	0.196891	0.448874	-0.130724	0.172241	INDEL	77	386	0.59798	ENSG00000090975	ENSG00000090975	NA	rs144175302
QTS000037	ftp://ftp.ebi.ac.uk/pub/databases/spot/eQTL/sumstats/QTS000037/QTD000604/QTD000604.all.tsv.gz	ENSG00000110801	12	122457545	A	AAAAATAAAAT	chr12_122457545_A_AAAAATAAAAT	75	0.196891	0.715477	0.0526668	0.144258	INDEL	77	386	0.59798	ENSG00000110801	ENSG00000110801	NA	rs144175302
QTS000037	ftp://ftp.ebi.ac.uk/pub/databases/spot/eQTL/sumstats/QTS000037/QTD000604/QTD000604.all.tsv.gz	ENSG00000110987	12	122457545	A	AAAAATAAAAT	chr12_122457545_A_AAAAATAAAAT	75	0.196891	0.304504	-0.187611	0.182186	INDEL	77	386	0.59798	ENSG00000110987	ENSG00000110987	NA	rs144175302
QTS000037	ftp://ftp.ebi.ac.uk/pub/databases/spot/eQTL/sumstats/QTS000037/QTD000604/QTD000604.all.tsv.gz	ENSG00000111011	12	122457545	A	AAAAATAAAAT	chr12_122457545_A_AAAAATAAAAT	75	0.196891	0.00780074	-0.381784	0.141879	INDEL	77	386	0.59798	ENSG00000111011	ENSG00000111011	NA	rs144175302
QTS000037	ftp://ftp.ebi.ac.uk/pub/databases/spot/eQTL/sumstats/QTS000037/QTD000604/QTD000604.all.tsv.gz	ENSG00000111328	12	122457545	A	AAAAATAAAAT	chr12_122457545_A_AAAAATAAAAT	75	0.196891	0.464317	0.119146	0.162473	INDEL	77	386	0.59798	ENSG00000111328	ENSG00000111328	NA	rs144175302
QTS000037	ftp://ftp.ebi.ac.uk/pub/databases/spot/eQTL/sumstats/QTS000037/QTD000604/QTD000604.all.tsv.gz	ENSG00000130779	12	122457545	A	AAAAATAAAAT	chr12_122457545_A_AAAAATAAAAT	75	0.196891	0.0350724	-0.229535	0.108085	INDEL	77	386	0.59798	ENSG00000130779	ENSG00000130779	NA	rs144175302
QTS000037	ftp://ftp.ebi.ac.uk/pub/databases/spot/eQTL/sumstats/QTS000037/QTD000604/QTD000604.all.tsv.gz	ENSG00000130921	12	122457545	A	AAAAATAAAAT	chr12_122457545_A_AAAAATAAAAT	75	0.196891	0.161631	-0.244308	0.173833	INDEL	77	386	0.59798	ENSG00000130921	ENSG00000130921	NA	rs144175302
QTS000037	ftp://ftp.ebi.ac.uk/pub/databases/spot/eQTL/sumstats/QTS000037/QTD000604/QTD000604.all.tsv.gz	ENSG00000139697	12	122457545	A	AAAAATAAAAT	chr12_122457545_A_AAAAATAAAAT	75	0.196891	0.242191	-0.161147	0.137333	INDEL	77	386	0.59798	ENSG00000139697	ENSG00000139697	NA	rs144175302
QTS000037	ftp://ftp.ebi.ac.uk/pub/databases/spot/eQTL/sumstats/QTS000037/QTD000604/QTD000604.all.tsv.gz	ENSG00000139718	12	122457545	A	AAAAATAAAAT	chr12_122457545_A_AAAAATAAAAT	75	0.196891	0.579574	0.0931941	0.167911	INDEL	77	386	0.59798	ENSG00000139718	ENSG00000139718	NA	rs144175302
QTS000037	ftp://ftp.ebi.ac.uk/pub/databases/spot/eQTL/sumstats/QTS000037/QTD000604/QTD000604.all.tsv.gz	ENSG00000139719	12	122457545	A	AAAAATAAAAT	chr12_122457545_A_AAAAATAAAAT	75	0.196891	0.194867	-0.215863	0.165897	INDEL	77	386	0.59798	ENSG00000139719	ENSG00000139719	NA	rs144175302
QTS000037	ftp://ftp.ebi.ac.uk/pub/databases/spot/eQTL/sumstats/QTS000037/QTD000604/QTD000604.all.tsv.gz	ENSG00000139722	12	122457545	A	AAAAATAAAAT	chr12_122457545_A_AAAAATAAAAT	75	0.196891	0.128611	-0.244563	0.160195	INDEL	77	386	0.59798	ENSG00000139722	ENSG00000139722	NA	rs144175302
QTS000037	ftp://ftp.ebi.ac.uk/pub/databases/spot/eQTL/sumstats/QTS000037/QTD000604/QTD000604.all.tsv.gz	ENSG00000139725	12	122457545	A	AAAAATAAAAT	chr12_122457545_A_AAAAATAAAAT	75	0.196891	0.437496	0.119145	0.15311	INDEL	77	386	0.59798	ENSG00000139725	ENSG00000139725	NA	rs144175302
QTS000037	ftp://ftp.ebi.ac.uk/pub/databases/spot/eQTL/sumstats/QTS000037/QTD000604/QTD000604.all.tsv.gz	ENSG00000139726	12	122457545	A	AAAAATAAAAT	chr12_122457545_A_AAAAATAAAAT	75	0.196891	0.798692	-0.0377743	0.147891	INDEL	77	386	0.59798	ENSG00000139726	ENSG00000139726	NA	rs144175302
QTS000037	ftp://ftp.ebi.ac.uk/pub/databases/spot/eQTL/sumstats/QTS000037/QTD000604/QTD000604.all.tsv.gz	ENSG00000150977	12	122457545	A	AAAAATAAAAT	chr12_122457545_A_AAAAATAAAAT	75	0.196891	0.905298	0.0137628	0.115518	INDEL	77	386	0.59798	ENSG00000150977	ENSG00000150977	NA	rs144175302
QTS000037	ftp://ftp.ebi.ac.uk/pub/databases/spot/eQTL/sumstats/QTS000037/QTD000604/QTD000604.all.tsv.gz	ENSG00000158023	12	122457545	A	AAAAATAAAAT	chr12_122457545_A_AAAAATAAAAT	75	0.196891	0.646906	-0.074541	0.162455	INDEL	77	386	0.59798	ENSG00000158023	ENSG00000158023	NA	rs144175302
QTS000037	ftp://ftp.ebi.ac.uk/pub/databases/spot/eQTL/sumstats/QTS000037/QTD000604/QTD000604.all.tsv.gz	ENSG00000175727	12	122457545	A	AAAAATAAAAT	chr12_122457545_A_AAAAATAAAAT	75	0.196891	0.696596	0.0577951	0.147985	INDEL	77	386	0.59798	ENSG00000175727	ENSG00000175727	NA	rs144175302
QTS000037	ftp://ftp.ebi.ac.uk/pub/databases/spot/eQTL/sumstats/QTS000037/QTD000604/QTD000604.all.tsv.gz	ENSG00000182196	12	122457545	A	AAAAATAAAAT	chr12_122457545_A_AAAAATAAAAT	75	0.196891	0.351242	-0.131819	0.14104	INDEL	77	386	0.59798	ENSG00000182196	ENSG00000182196	NA	rs144175302
QTS000037	ftp://ftp.ebi.ac.uk/pub/databases/spot/eQTL/sumstats/QTS000037/QTD000604/QTD000604.all.tsv.gz	ENSG00000183955	12	122457545	A	AAAAATAAAAT	chr12_122457545_A_AAAAATAAAAT	75	0.196891	0.05135	0.345711	0.176232	INDEL	77	386	0.59798	ENSG00000183955	ENSG00000183955	NA	rs144175302
QTS000037	ftp://ftp.ebi.ac.uk/pub/databases/spot/eQTL/sumstats/QTS000037/QTD000604/QTD000604.all.tsv.gz	ENSG00000184445	12	122457545	A	AAAAATAAAAT	chr12_122457545_A_AAAAATAAAAT	75	0.196891	0.0231201	-0.429101	0.187286	INDEL	77	386	0.59798	ENSG00000184445	ENSG00000184445	NA	rs144175302
QTS000037	ftp://ftp.ebi.ac.uk/pub/databases/spot/eQTL/sumstats/QTS000037/QTD000604/QTD000604.all.tsv.gz	ENSG00000188735	12	122457545	A	AAAAATAAAAT	chr12_122457545_A_AAAAATAAAAT	75	0.196891	0.700207	0.0720095	0.186718	INDEL	77	386	0.59798	ENSG00000188735	ENSG00000188735	NA	rs144175302
QTS000037	ftp://ftp.ebi.ac.uk/pub/databases/spot/eQTL/sumstats/QTS000037/QTD000604/QTD000604.all.tsv.gz	ENSG00000212694	12	122457545	A	AAAAATAAAAT	chr12_122457545_A_AAAAATAAAAT	75	0.196891	0.502215	-0.116141	0.172734	INDEL	77	386	0.59798	ENSG00000212694	ENSG00000212694	NA	rs144175302
QTS000037	ftp://ftp.ebi.ac.uk/pub/databases/spot/eQTL/sumstats/QTS000037/QTD000604/QTD000604.all.tsv.gz	ENSG00000255398	12	122457545	A	AAAAATAAAAT	chr12_122457545_A_AAAAATAAAAT	75	0.196891	0.141262	-0.230518	0.156004	INDEL	77	386	0.59798	ENSG00000255398	ENSG00000255398	NA	rs144175302
QTS000037	ftp://ftp.ebi.ac.uk/pub/databases/spot/eQTL/sumstats/QTS000037/QTD000604/QTD000604.all.tsv.gz	ENSG00000256092	12	122457545	A	AAAAATAAAAT	chr12_122457545_A_AAAAATAAAAT	75	0.196891	0.932184	-0.0155851	0.182886	INDEL	77	386	0.59798	ENSG00000256092	ENSG00000256092	NA	rs144175302
QTS000037	ftp://ftp.ebi.ac.uk/pub/databases/spot/eQTL/sumstats/QTS000037/QTD000604/QTD000604.all.tsv.gz	ENSG00000257097	12	122457545	A	AAAAATAAAAT	chr12_122457545_A_AAAAATAAAAT	75	0.196891	0.0695749	0.333854	0.182872	INDEL	77	386	0.59798	ENSG00000257097	ENSG00000257097	NA	rs144175302
QTS000037	ftp://ftp.ebi.ac.uk/pub/databases/spot/eQTL/sumstats/QTS000037/QTD000604/QTD000604.all.tsv.gz	ENSG00000276045	12	122457545	A	AAAAATAAAAT	chr12_122457545_A_AAAAATAAAAT	75	0.196891	0.954305	0.0089293	0.155611	INDEL	77	386	0.59798	ENSG00000276045	ENSG00000276045	NA	rs144175302
QTS000037	ftp://ftp.ebi.ac.uk/pub/databases/spot/eQTL/sumstats/QTS000037/QTD000604/QTD000604.all.tsv.gz	ENSG00000280138	12	122457545	A	AAAAATAAAAT	chr12_122457545_A_AAAAATAAAAT	75	0.196891	0.545982	-0.0988714	0.163439	INDEL	77	386	0.59798	ENSG00000280138	ENSG00000280138	NA	rs144175302
QTS000037	ftp://ftp.ebi.ac.uk/pub/databases/spot/eQTL/sumstats/QTS000037/QTD000604/QTD000604.all.tsv.gz	ENSG00000033030	12	122457638	G	A	chr12_122457638_G_A	158	0.479275	0.264225	-0.146922	0.131183	SNP	182	386	0.55556	ENSG00000033030	ENSG00000033030	NA	rs10744218
QTS000037	ftp://ftp.ebi.ac.uk/pub/databases/spot/eQTL/sumstats/QTS000037/QTD000604/QTD000604.all.tsv.gz	ENSG00000051825	12	122457638	G	A	chr12_122457638_G_A	158	0.479275	0.52896	-0.0821397	0.13021	SNP	182	386	0.55556	ENSG00000051825	ENSG00000051825	NA	rs10744218
QTS000037	ftp://ftp.ebi.ac.uk/pub/databases/spot/eQTL/sumstats/QTS000037/QTD000604/QTD000604.all.tsv.gz	ENSG00000089094	12	122457638	G	A	chr12_122457638_G_A	158	0.479275	0.775166	0.0341643	0.119432	SNP	182	386	0.55556	ENSG00000089094	ENSG00000089094	NA	rs10744218
QTS000037	ftp://ftp.ebi.ac.uk/pub/databases/spot/eQTL/sumstats/QTS000037/QTD000604/QTD000604.all.tsv.gz	ENSG00000090975	12	122457638	G	A	chr12_122457638_G_A	158	0.479275	0.281583	-0.151132	0.139934	SNP	182	386	0.55556	ENSG00000090975	ENSG00000090975	NA	rs10744218
QTS000037	ftp://ftp.ebi.ac.uk/pub/databases/spot/eQTL/sumstats/QTS000037/QTD000604/QTD000604.all.tsv.gz	ENSG00000110801	12	122457638	G	A	chr12_122457638_G_A	158	0.479275	0.838832	-0.023917	0.117422	SNP	182	386	0.55556	ENSG00000110801	ENSG00000110801	NA	rs10744218
QTS000037	ftp://ftp.ebi.ac.uk/pub/databases/spot/eQTL/sumstats/QTS000037/QTD000604/QTD000604.all.tsv.gz	ENSG00000110987	12	122457638	G	A	chr12_122457638_G_A	158	0.479275	0.401022	0.124925	0.148401	SNP	182	386	0.55556	ENSG00000110987	ENSG00000110987	NA	rs10744218
QTS000037	ftp://ftp.ebi.ac.uk/pub/databases/spot/eQTL/sumstats/QTS000037/QTD000604/QTD000604.all.tsv.gz	ENSG00000111011	12	122457638	G	A	chr12_122457638_G_A	158	0.479275	0.0526503	-0.227331	0.116536	SNP	182	386	0.55556	ENSG00000111011	ENSG00000111011	NA	rs10744218
QTS000037	ftp://ftp.ebi.ac.uk/pub/databases/spot/eQTL/sumstats/QTS000037/QTD000604/QTD000604.all.tsv.gz	ENSG00000111328	12	122457638	G	A	chr12_122457638_G_A	158	0.479275	0.108651	0.211961	0.131462	SNP	182	386	0.55556	ENSG00000111328	ENSG00000111328	NA	rs10744218
QTS000037	ftp://ftp.ebi.ac.uk/pub/databases/spot/eQTL/sumstats/QTS000037/QTD000604/QTD000604.all.tsv.gz	ENSG00000130779	12	122457638	G	A	chr12_122457638_G_A	158	0.479275	0.0334265	0.188486	0.0879354	SNP	182	386	0.55556	ENSG00000130779	ENSG00000130779	NA	rs10744218
QTS000037	ftp://ftp.ebi.ac.uk/pub/databases/spot/eQTL/sumstats/QTS000037/QTD000604/QTD000604.all.tsv.gz	ENSG00000130921	12	122457638	G	A	chr12_122457638_G_A	158	0.479275	0.712424	-0.0524924	0.142184	SNP	182	386	0.55556	ENSG00000130921	ENSG00000130921	NA	rs10744218
QTS000037	ftp://ftp.ebi.ac.uk/pub/databases/spot/eQTL/sumstats/QTS000037/QTD000604/QTD000604.all.tsv.gz	ENSG00000139697	12	122457638	G	A	chr12_122457638_G_A	158	0.479275	0.885155	0.016226	0.112179	SNP	182	386	0.55556	ENSG00000139697	ENSG00000139697	NA	rs10744218
QTS000037	ftp://ftp.ebi.ac.uk/pub/databases/spot/eQTL/sumstats/QTS000037/QTD000604/QTD000604.all.tsv.gz	ENSG00000139718	12	122457638	G	A	chr12_122457638_G_A	158	0.479275	0.428272	-0.108389	0.136518	SNP	182	386	0.55556	ENSG00000139718	ENSG00000139718	NA	rs10744218
QTS000037	ftp://ftp.ebi.ac.uk/pub/databases/spot/eQTL/sumstats/QTS000037/QTD000604/QTD000604.all.tsv.gz	ENSG00000139719	12	122457638	G	A	chr12_122457638_G_A	158	0.479275	0.973798	-0.0044612	0.135638	SNP	182	386	0.55556	ENSG00000139719	ENSG00000139719	NA	rs10744218
QTS000037	ftp://ftp.ebi.ac.uk/pub/databases/spot/eQTL/sumstats/QTS000037/QTD000604/QTD000604.all.tsv.gz	ENSG00000139722	12	122457638	G	A	chr12_122457638_G_A	158	0.479275	0.0884744	0.222916	0.130145	SNP	182	386	0.55556	ENSG00000139722	ENSG00000139722	NA	rs10744218
QTS000037	ftp://ftp.ebi.ac.uk/pub/databases/spot/eQTL/sumstats/QTS000037/QTD000604/QTD000604.all.tsv.gz	ENSG00000139725	12	122457638	G	A	chr12_122457638_G_A	158	0.479275	0.617273	-0.0624332	0.124719	SNP	182	386	0.55556	ENSG00000139725	ENSG00000139725	NA	rs10744218
QTS000037	ftp://ftp.ebi.ac.uk/pub/databases/spot/eQTL/sumstats/QTS000037/QTD000604/QTD000604.all.tsv.gz	ENSG00000139726	12	122457638	G	A	chr12_122457638_G_A	158	0.479275	0.574079	-0.0677193	0.120264	SNP	182	386	0.55556	ENSG00000139726	ENSG00000139726	NA	rs10744218
QTS000037	ftp://ftp.ebi.ac.uk/pub/databases/spot/eQTL/sumstats/QTS000037/QTD000604/QTD000604.all.tsv.gz	ENSG00000150977	12	122457638	G	A	chr12_122457638_G_A	158	0.479275	0.435541	-0.0733423	0.0938481	SNP	182	386	0.55556	ENSG00000150977	ENSG00000150977	NA	rs10744218
QTS000037	ftp://ftp.ebi.ac.uk/pub/databases/spot/eQTL/sumstats/QTS000037/QTD000604/QTD000604.all.tsv.gz	ENSG00000158023	12	122457638	G	A	chr12_122457638_G_A	158	0.479275	0.828436	0.0287038	0.132261	SNP	182	386	0.55556	ENSG00000158023	ENSG00000158023	NA	rs10744218
QTS000037	ftp://ftp.ebi.ac.uk/pub/databases/spot/eQTL/sumstats/QTS000037/QTD000604/QTD000604.all.tsv.gz	ENSG00000175727	12	122457638	G	A	chr12_122457638_G_A	158	0.479275	0.320849	0.119601	0.120144	SNP	182	386	0.55556	ENSG00000175727	ENSG00000175727	NA	rs10744218
QTS000037	ftp://ftp.ebi.ac.uk/pub/databases/spot/eQTL/sumstats/QTS000037/QTD000604/QTD000604.all.tsv.gz	ENSG00000182196	12	122457638	G	A	chr12_122457638_G_A	158	0.479275	0.088828	0.195257	0.114124	SNP	182	386	0.55556	ENSG00000182196	ENSG00000182196	NA	rs10744218
QTS000037	ftp://ftp.ebi.ac.uk/pub/databases/spot/eQTL/sumstats/QTS000037/QTD000604/QTD000604.all.tsv.gz	ENSG00000183955	12	122457638	G	A	chr12_122457638_G_A	158	0.479275	0.363002	0.131881	0.144609	SNP	182	386	0.55556	ENSG00000183955	ENSG00000183955	NA	rs10744218
QTS000037	ftp://ftp.ebi.ac.uk/pub/databases/spot/eQTL/sumstats/QTS000037/QTD000604/QTD000604.all.tsv.gz	ENSG00000184445	12	122457638	G	A	chr12_122457638_G_A	158	0.479275	0.58373	0.0848091	0.154496	SNP	182	386	0.55556	ENSG00000184445	ENSG00000184445	NA	rs10744218
QTS000037	ftp://ftp.ebi.ac.uk/pub/databases/spot/eQTL/sumstats/QTS000037/QTD000604/QTD000604.all.tsv.gz	ENSG00000188735	12	122457638	G	A	chr12_122457638_G_A	158	0.479275	0.550279	0.090882	0.151856	SNP	182	386	0.55556	ENSG00000188735	ENSG00000188735	NA	rs10744218
QTS000037	ftp://ftp.ebi.ac.uk/pub/databases/spot/eQTL/sumstats/QTS000037/QTD000604/QTD000604.all.tsv.gz	ENSG00000212694	12	122457638	G	A	chr12_122457638_G_A	158	0.479275	0.255336	0.160026	0.140233	SNP	182	386	0.55556	ENSG00000212694	ENSG00000212694	NA	rs10744218
QTS000037	ftp://ftp.ebi.ac.uk/pub/databases/spot/eQTL/sumstats/QTS000037/QTD000604/QTD000604.all.tsv.gz	ENSG00000255398	12	122457638	G	A	chr12_122457638_G_A	158	0.479275	0.495776	0.0870633	0.127557	SNP	182	386	0.55556	ENSG00000255398	ENSG00000255398	NA	rs10744218
QTS000037	ftp://ftp.ebi.ac.uk/pub/databases/spot/eQTL/sumstats/QTS000037/QTD000604/QTD000604.all.tsv.gz	ENSG00000256092	12	122457638	G	A	chr12_122457638_G_A	158	0.479275	0.539329	0.0914352	0.148673	SNP	182	386	0.55556	ENSG00000256092	ENSG00000256092	NA	rs10744218
QTS000037	ftp://ftp.ebi.ac.uk/pub/databases/spot/eQTL/sumstats/QTS000037/QTD000604/QTD000604.all.tsv.gz	ENSG00000257097	12	122457638	G	A	chr12_122457638_G_A	158	0.479275	0.992793	-0.00135861	0.150194	SNP	182	386	0.55556	ENSG00000257097	ENSG00000257097	NA	rs10744218
QTS000037	ftp://ftp.ebi.ac.uk/pub/databases/spot/eQTL/sumstats/QTS000037/QTD000604/QTD000604.all.tsv.gz	ENSG00000276045	12	122457638	G	A	chr12_122457638_G_A	158	0.479275	0.451293	0.0954443	0.126431	SNP	182	386	0.55556	ENSG00000276045	ENSG00000276045	NA	rs10744218
QTS000037	ftp://ftp.ebi.ac.uk/pub/databases/spot/eQTL/sumstats/QTS000037/QTD000604/QTD000604.all.tsv.gz	ENSG00000280138	12	122457638	G	A	chr12_122457638_G_A	158	0.479275	0.83558	0.0276695	0.13312	SNP	182	386	0.55556	ENSG00000280138	ENSG00000280138	NA	rs10744218
QTS000037	ftp://ftp.ebi.ac.uk/pub/databases/spot/eQTL/sumstats/QTS000037/QTD000604/QTD000604.all.tsv.gz	ENSG00000033030	12	122458294	C	T	chr12_122458294_C_T	77	0.202073	0.735948	0.0540767	0.160109	SNP	79	386	0.61258	ENSG00000033030	ENSG00000033030	NA	rs78695278
QTS000037	ftp://ftp.ebi.ac.uk/pub/databases/spot/eQTL/sumstats/QTS000037/QTD000604/QTD000604.all.tsv.gz	ENSG00000051825	12	122458294	C	T	chr12_122458294_C_T	77	0.202073	0.98787	-0.00241454	0.158594	SNP	79	386	0.61258	ENSG00000051825	ENSG00000051825	NA	rs78695278
QTS000037	ftp://ftp.ebi.ac.uk/pub/databases/spot/eQTL/sumstats/QTS000037/QTD000604/QTD000604.all.tsv.gz	ENSG00000089094	12	122458294	C	T	chr12_122458294_C_T	77	0.202073	0.786625	-0.0393935	0.145309	SNP	79	386	0.61258	ENSG00000089094	ENSG00000089094	NA	rs78695278
QTS000037	ftp://ftp.ebi.ac.uk/pub/databases/spot/eQTL/sumstats/QTS000037/QTD000604/QTD000604.all.tsv.gz	ENSG00000090975	12	122458294	C	T	chr12_122458294_C_T	77	0.202073	0.381269	-0.149596	0.170436	SNP	79	386	0.61258	ENSG00000090975	ENSG00000090975	NA	rs78695278
QTS000037	ftp://ftp.ebi.ac.uk/pub/databases/spot/eQTL/sumstats/QTS000037/QTD000604/QTD000604.all.tsv.gz	ENSG00000110801	12	122458294	C	T	chr12_122458294_C_T	77	0.202073	0.66446	0.0620448	0.142801	SNP	79	386	0.61258	ENSG00000110801	ENSG00000110801	NA	rs78695278
QTS000037	ftp://ftp.ebi.ac.uk/pub/databases/spot/eQTL/sumstats/QTS000037/QTD000604/QTD000604.all.tsv.gz	ENSG00000110987	12	122458294	C	T	chr12_122458294_C_T	77	0.202073	0.347553	-0.169961	0.18046	SNP	79	386	0.61258	ENSG00000110987	ENSG00000110987	NA	rs78695278
QTS000037	ftp://ftp.ebi.ac.uk/pub/databases/spot/eQTL/sumstats/QTS000037/QTD000604/QTD000604.all.tsv.gz	ENSG00000111011	12	122458294	C	T	chr12_122458294_C_T	77	0.202073	0.00672593	-0.384883	0.140363	SNP	79	386	0.61258	ENSG00000111011	ENSG00000111011	NA	rs78695278
QTS000037	ftp://ftp.ebi.ac.uk/pub/databases/spot/eQTL/sumstats/QTS000037/QTD000604/QTD000604.all.tsv.gz	ENSG00000111328	12	122458294	C	T	chr12_122458294_C_T	77	0.202073	0.483953	0.112842	0.160877	SNP	79	386	0.61258	ENSG00000111328	ENSG00000111328	NA	rs78695278
QTS000037	ftp://ftp.ebi.ac.uk/pub/databases/spot/eQTL/sumstats/QTS000037/QTD000604/QTD000604.all.tsv.gz	ENSG00000130779	12	122458294	C	T	chr12_122458294_C_T	77	0.202073	0.0439389	-0.217356	0.107125	SNP	79	386	0.61258	ENSG00000130779	ENSG00000130779	NA	rs78695278
QTS000037	ftp://ftp.ebi.ac.uk/pub/databases/spot/eQTL/sumstats/QTS000037/QTD000604/QTD000604.all.tsv.gz	ENSG00000130921	12	122458294	C	T	chr12_122458294_C_T	77	0.202073	0.161277	-0.242081	0.172103	SNP	79	386	0.61258	ENSG00000130921	ENSG00000130921	NA	rs78695278
QTS000037	ftp://ftp.ebi.ac.uk/pub/databases/spot/eQTL/sumstats/QTS000037/QTD000604/QTD000604.all.tsv.gz	ENSG00000139697	12	122458294	C	T	chr12_122458294_C_T	77	0.202073	0.241838	-0.159664	0.135966	SNP	79	386	0.61258	ENSG00000139697	ENSG00000139697	NA	rs78695278
QTS000037	ftp://ftp.ebi.ac.uk/pub/databases/spot/eQTL/sumstats/QTS000037/QTD000604/QTD000604.all.tsv.gz	ENSG00000139718	12	122458294	C	T	chr12_122458294_C_T	77	0.202073	0.588787	0.090035	0.166248	SNP	79	386	0.61258	ENSG00000139718	ENSG00000139718	NA	rs78695278
QTS000037	ftp://ftp.ebi.ac.uk/pub/databases/spot/eQTL/sumstats/QTS000037/QTD000604/QTD000604.all.tsv.gz	ENSG00000139719	12	122458294	C	T	chr12_122458294_C_T	77	0.202073	0.185951	-0.218037	0.164215	SNP	79	386	0.61258	ENSG00000139719	ENSG00000139719	NA	rs78695278
QTS000037	ftp://ftp.ebi.ac.uk/pub/databases/spot/eQTL/sumstats/QTS000037/QTD000604/QTD000604.all.tsv.gz	ENSG00000139722	12	122458294	C	T	chr12_122458294_C_T	77	0.202073	0.133358	-0.239183	0.158626	SNP	79	386	0.61258	ENSG00000139722	ENSG00000139722	NA	rs78695278
QTS000037	ftp://ftp.ebi.ac.uk/pub/databases/spot/eQTL/sumstats/QTS000037/QTD000604/QTD000604.all.tsv.gz	ENSG00000139725	12	122458294	C	T	chr12_122458294_C_T	77	0.202073	0.363397	0.138045	0.151492	SNP	79	386	0.61258	ENSG00000139725	ENSG00000139725	NA	rs78695278
QTS000037	ftp://ftp.ebi.ac.uk/pub/databases/spot/eQTL/sumstats/QTS000037/QTD000604/QTD000604.all.tsv.gz	ENSG00000139726	12	122458294	C	T	chr12_122458294_C_T	77	0.202073	0.755224	-0.0457135	0.146407	SNP	79	386	0.61258	ENSG00000139726	ENSG00000139726	NA	rs78695278
QTS000037	ftp://ftp.ebi.ac.uk/pub/databases/spot/eQTL/sumstats/QTS000037/QTD000604/QTD000604.all.tsv.gz	ENSG00000150977	12	122458294	C	T	chr12_122458294_C_T	77	0.202073	0.830711	0.0244844	0.114359	SNP	79	386	0.61258	ENSG00000150977	ENSG00000150977	NA	rs78695278
QTS000037	ftp://ftp.ebi.ac.uk/pub/databases/spot/eQTL/sumstats/QTS000037/QTD000604/QTD000604.all.tsv.gz	ENSG00000158023	12	122458294	C	T	chr12_122458294_C_T	77	0.202073	0.751996	-0.0509203	0.160889	SNP	79	386	0.61258	ENSG00000158023	ENSG00000158023	NA	rs78695278
QTS000037	ftp://ftp.ebi.ac.uk/pub/databases/spot/eQTL/sumstats/QTS000037/QTD000604/QTD000604.all.tsv.gz	ENSG00000175727	12	122458294	C	T	chr12_122458294_C_T	77	0.202073	0.668681	0.0627998	0.1465	SNP	79	386	0.61258	ENSG00000175727	ENSG00000175727	NA	rs78695278
QTS000037	ftp://ftp.ebi.ac.uk/pub/databases/spot/eQTL/sumstats/QTS000037/QTD000604/QTD000604.all.tsv.gz	ENSG00000182196	12	122458294	C	T	chr12_122458294_C_T	77	0.202073	0.378626	-0.123279	0.139674	SNP	79	386	0.61258	ENSG00000182196	ENSG00000182196	NA	rs78695278
QTS000037	ftp://ftp.ebi.ac.uk/pub/databases/spot/eQTL/sumstats/QTS000037/QTD000604/QTD000604.all.tsv.gz	ENSG00000183955	12	122458294	C	T	chr12_122458294_C_T	77	0.202073	0.0658417	0.323304	0.17468	SNP	79	386	0.61258	ENSG00000183955	ENSG00000183955	NA	rs78695278
QTS000037	ftp://ftp.ebi.ac.uk/pub/databases/spot/eQTL/sumstats/QTS000037/QTD000604/QTD000604.all.tsv.gz	ENSG00000184209	12	122458294	C	T	chr12_122458294_C_T	77	0.202073	0.50531	0.106981	0.16027	SNP	79	386	0.61258	ENSG00000184209	ENSG00000184209	NA	rs78695278
QTS000037	ftp://ftp.ebi.ac.uk/pub/databases/spot/eQTL/sumstats/QTS000037/QTD000604/QTD000604.all.tsv.gz	ENSG00000184445	12	122458294	C	T	chr12_122458294_C_T	77	0.202073	0.0179778	-0.44226	0.185196	SNP	79	386	0.61258	ENSG00000184445	ENSG00000184445	NA	rs78695278
QTS000037	ftp://ftp.ebi.ac.uk/pub/databases/spot/eQTL/sumstats/QTS000037/QTD000604/QTD000604.all.tsv.gz	ENSG00000188735	12	122458294	C	T	chr12_122458294_C_T	77	0.202073	0.637649	0.087198	0.184823	SNP	79	386	0.61258	ENSG00000188735	ENSG00000188735	NA	rs78695278
QTS000037	ftp://ftp.ebi.ac.uk/pub/databases/spot/eQTL/sumstats/QTS000037/QTD000604/QTD000604.all.tsv.gz	ENSG00000212694	12	122458294	C	T	chr12_122458294_C_T	77	0.202073	0.42706	-0.136068	0.170929	SNP	79	386	0.61258	ENSG00000212694	ENSG00000212694	NA	rs78695278
QTS000037	ftp://ftp.ebi.ac.uk/pub/databases/spot/eQTL/sumstats/QTS000037/QTD000604/QTD000604.all.tsv.gz	ENSG00000255398	12	122458294	C	T	chr12_122458294_C_T	77	0.202073	0.149423	-0.223669	0.15449	SNP	79	386	0.61258	ENSG00000255398	ENSG00000255398	NA	rs78695278
QTS000037	ftp://ftp.ebi.ac.uk/pub/databases/spot/eQTL/sumstats/QTS000037/QTD000604/QTD000604.all.tsv.gz	ENSG00000256092	12	122458294	C	T	chr12_122458294_C_T	77	0.202073	0.939668	-0.0137239	0.181068	SNP	79	386	0.61258	ENSG00000256092	ENSG00000256092	NA	rs78695278
QTS000037	ftp://ftp.ebi.ac.uk/pub/databases/spot/eQTL/sumstats/QTS000037/QTD000604/QTD000604.all.tsv.gz	ENSG00000257097	12	122458294	C	T	chr12_122458294_C_T	77	0.202073	0.0634434	0.338003	0.180976	SNP	79	386	0.61258	ENSG00000257097	ENSG00000257097	NA	rs78695278
QTS000037	ftp://ftp.ebi.ac.uk/pub/databases/spot/eQTL/sumstats/QTS000037/QTD000604/QTD000604.all.tsv.gz	ENSG00000276045	12	122458294	C	T	chr12_122458294_C_T	77	0.202073	0.988199	-0.00228189	0.154064	SNP	79	386	0.61258	ENSG00000276045	ENSG00000276045	NA	rs78695278
QTS000037	ftp://ftp.ebi.ac.uk/pub/databases/spot/eQTL/sumstats/QTS000037/QTD000604/QTD000604.all.tsv.gz	ENSG00000280138	12	122458294	C	T	chr12_122458294_C_T	77	0.202073	0.675595	-0.067863	0.161899	SNP	79	386	0.61258	ENSG00000280138	ENSG00000280138	NA	rs78695278
QTS000037	ftp://ftp.ebi.ac.uk/pub/databases/spot/eQTL/sumstats/QTS000037/QTD000604/QTD000604.all.tsv.gz	ENSG00000033030	12	122458532	A	ATTT	chr12_122458532_A_ATTT	105	0.295337	0.236892	0.149926	0.126331	INDEL	115	386	0.59899	ENSG00000033030	ENSG00000033030	NA	rs372312405
QTS000037	ftp://ftp.ebi.ac.uk/pub/databases/spot/eQTL/sumstats/QTS000037/QTD000604/QTD000604.all.tsv.gz	ENSG00000051825	12	122458532	A	ATTT	chr12_122458532_A_ATTT	105	0.295337	0.516676	0.0815063	0.125439	INDEL	115	386	0.59899	ENSG00000051825	ENSG00000051825	NA	rs372312405
QTS000037	ftp://ftp.ebi.ac.uk/pub/databases/spot/eQTL/sumstats/QTS000037/QTD000604/QTD000604.all.tsv.gz	ENSG00000089094	12	122458532	A	ATTT	chr12_122458532_A_ATTT	105	0.295337	0.439154	0.0890864	0.114898	INDEL	115	386	0.59899	ENSG00000089094	ENSG00000089094	NA	rs372312405
QTS000037	ftp://ftp.ebi.ac.uk/pub/databases/spot/eQTL/sumstats/QTS000037/QTD000604/QTD000604.all.tsv.gz	ENSG00000090975	12	122458532	A	ATTT	chr12_122458532_A_ATTT	105	0.295337	0.00831769	-0.353962	0.132642	INDEL	115	386	0.59899	ENSG00000090975	ENSG00000090975	NA	rs372312405
QTS000037	ftp://ftp.ebi.ac.uk/pub/databases/spot/eQTL/sumstats/QTS000037/QTD000604/QTD000604.all.tsv.gz	ENSG00000110801	12	122458532	A	ATTT	chr12_122458532_A_ATTT	105	0.295337	0.833498	-0.0238158	0.113127	INDEL	115	386	0.59899	ENSG00000110801	ENSG00000110801	NA	rs372312405
QTS000037	ftp://ftp.ebi.ac.uk/pub/databases/spot/eQTL/sumstats/QTS000037/QTD000604/QTD000604.all.tsv.gz	ENSG00000110987	12	122458532	A	ATTT	chr12_122458532_A_ATTT	105	0.295337	0.374494	-0.127261	0.14294	INDEL	115	386	0.59899	ENSG00000110987	ENSG00000110987	NA	rs372312405
QTS000037	ftp://ftp.ebi.ac.uk/pub/databases/spot/eQTL/sumstats/QTS000037/QTD000604/QTD000604.all.tsv.gz	ENSG00000111011	12	122458532	A	ATTT	chr12_122458532_A_ATTT	105	0.295337	0.0614216	-0.211482	0.112355	INDEL	115	386	0.59899	ENSG00000111011	ENSG00000111011	NA	rs372312405
QTS000037	ftp://ftp.ebi.ac.uk/pub/databases/spot/eQTL/sumstats/QTS000037/QTD000604/QTD000604.all.tsv.gz	ENSG00000111328	12	122458532	A	ATTT	chr12_122458532_A_ATTT	105	0.295337	0.19552	-0.164973	0.126973	INDEL	115	386	0.59899	ENSG00000111328	ENSG00000111328	NA	rs372312405
QTS000037	ftp://ftp.ebi.ac.uk/pub/databases/spot/eQTL/sumstats/QTS000037/QTD000604/QTD000604.all.tsv.gz	ENSG00000130779	12	122458532	A	ATTT	chr12_122458532_A_ATTT	105	0.295337	0.970832	0.00314166	0.0857993	INDEL	115	386	0.59899	ENSG00000130779	ENSG00000130779	NA	rs372312405
QTS000037	ftp://ftp.ebi.ac.uk/pub/databases/spot/eQTL/sumstats/QTS000037/QTD000604/QTD000604.all.tsv.gz	ENSG00000130921	12	122458532	A	ATTT	chr12_122458532_A_ATTT	105	0.295337	0.284406	-0.146663	0.136596	INDEL	115	386	0.59899	ENSG00000130921	ENSG00000130921	NA	rs372312405
QTS000037	ftp://ftp.ebi.ac.uk/pub/databases/spot/eQTL/sumstats/QTS000037/QTD000604/QTD000604.all.tsv.gz	ENSG00000139697	12	122458532	A	ATTT	chr12_122458532_A_ATTT	105	0.295337	0.631527	-0.0518898	0.108013	INDEL	115	386	0.59899	ENSG00000139697	ENSG00000139697	NA	rs372312405
QTS000037	ftp://ftp.ebi.ac.uk/pub/databases/spot/eQTL/sumstats/QTS000037/QTD000604/QTD000604.all.tsv.gz	ENSG00000139718	12	122458532	A	ATTT	chr12_122458532_A_ATTT	105	0.295337	0.893309	-0.0176951	0.131749	INDEL	115	386	0.59899	ENSG00000139718	ENSG00000139718	NA	rs372312405
QTS000037	ftp://ftp.ebi.ac.uk/pub/databases/spot/eQTL/sumstats/QTS000037/QTD000604/QTD000604.all.tsv.gz	ENSG00000139719	12	122458532	A	ATTT	chr12_122458532_A_ATTT	105	0.295337	0.169521	-0.179294	0.129988	INDEL	115	386	0.59899	ENSG00000139719	ENSG00000139719	NA	rs372312405
QTS000037	ftp://ftp.ebi.ac.uk/pub/databases/spot/eQTL/sumstats/QTS000037/QTD000604/QTD000604.all.tsv.gz	ENSG00000139722	12	122458532	A	ATTT	chr12_122458532_A_ATTT	105	0.295337	0.986189	0.00219129	0.126408	INDEL	115	386	0.59899	ENSG00000139722	ENSG00000139722	NA	rs372312405
QTS000037	ftp://ftp.ebi.ac.uk/pub/databases/spot/eQTL/sumstats/QTS000037/QTD000604/QTD000604.all.tsv.gz	ENSG00000139725	12	122458532	A	ATTT	chr12_122458532_A_ATTT	105	0.295337	0.242719	0.140396	0.119783	INDEL	115	386	0.59899	ENSG00000139725	ENSG00000139725	NA	rs372312405
QTS000037	ftp://ftp.ebi.ac.uk/pub/databases/spot/eQTL/sumstats/QTS000037/QTD000604/QTD000604.all.tsv.gz	ENSG00000139726	12	122458532	A	ATTT	chr12_122458532_A_ATTT	105	0.295337	0.232584	0.138351	0.115506	INDEL	115	386	0.59899	ENSG00000139726	ENSG00000139726	NA	rs372312405
QTS000037	ftp://ftp.ebi.ac.uk/pub/databases/spot/eQTL/sumstats/QTS000037/QTD000604/QTD000604.all.tsv.gz	ENSG00000150977	12	122458532	A	ATTT	chr12_122458532_A_ATTT	105	0.295337	0.389097	-0.0780318	0.0903818	INDEL	115	386	0.59899	ENSG00000150977	ENSG00000150977	NA	rs372312405
QTS000037	ftp://ftp.ebi.ac.uk/pub/databases/spot/eQTL/sumstats/QTS000037/QTD000604/QTD000604.all.tsv.gz	ENSG00000158023	12	122458532	A	ATTT	chr12_122458532_A_ATTT	105	0.295337	0.817458	0.029454	0.127421	INDEL	115	386	0.59899	ENSG00000158023	ENSG00000158023	NA	rs372312405
QTS000037	ftp://ftp.ebi.ac.uk/pub/databases/spot/eQTL/sumstats/QTS000037/QTD000604/QTD000604.all.tsv.gz	ENSG00000175727	12	122458532	A	ATTT	chr12_122458532_A_ATTT	105	0.295337	0.548792	0.0696544	0.115953	INDEL	115	386	0.59899	ENSG00000175727	ENSG00000175727	NA	rs372312405
QTS000037	ftp://ftp.ebi.ac.uk/pub/databases/spot/eQTL/sumstats/QTS000037/QTD000604/QTD000604.all.tsv.gz	ENSG00000182196	12	122458532	A	ATTT	chr12_122458532_A_ATTT	105	0.295337	0.193588	-0.143963	0.110322	INDEL	115	386	0.59899	ENSG00000182196	ENSG00000182196	NA	rs372312405
QTS000037	ftp://ftp.ebi.ac.uk/pub/databases/spot/eQTL/sumstats/QTS000037/QTD000604/QTD000604.all.tsv.gz	ENSG00000183955	12	122458532	A	ATTT	chr12_122458532_A_ATTT	105	0.295337	0.110735	0.222235	0.138652	INDEL	115	386	0.59899	ENSG00000183955	ENSG00000183955	NA	rs372312405
QTS000037	ftp://ftp.ebi.ac.uk/pub/databases/spot/eQTL/sumstats/QTS000037/QTD000604/QTD000604.all.tsv.gz	ENSG00000184209	12	122458532	A	ATTT	chr12_122458532_A_ATTT	105	0.295337	0.266597	0.141122	0.126634	INDEL	115	386	0.59899	ENSG00000184209	ENSG00000184209	NA	rs372312405
QTS000037	ftp://ftp.ebi.ac.uk/pub/databases/spot/eQTL/sumstats/QTS000037/QTD000604/QTD000604.all.tsv.gz	ENSG00000184445	12	122458532	A	ATTT	chr12_122458532_A_ATTT	105	0.295337	0.177048	-0.200863	0.148212	INDEL	115	386	0.59899	ENSG00000184445	ENSG00000184445	NA	rs372312405
QTS000037	ftp://ftp.ebi.ac.uk/pub/databases/spot/eQTL/sumstats/QTS000037/QTD000604/QTD000604.all.tsv.gz	ENSG00000188735	12	122458532	A	ATTT	chr12_122458532_A_ATTT	105	0.295337	0.82757	0.0319416	0.146429	INDEL	115	386	0.59899	ENSG00000188735	ENSG00000188735	NA	rs372312405
QTS000037	ftp://ftp.ebi.ac.uk/pub/databases/spot/eQTL/sumstats/QTS000037/QTD000604/QTD000604.all.tsv.gz	ENSG00000212694	12	122458532	A	ATTT	chr12_122458532_A_ATTT	105	0.295337	0.702002	-0.0519431	0.135539	INDEL	115	386	0.59899	ENSG00000212694	ENSG00000212694	NA	rs372312405
QTS000037	ftp://ftp.ebi.ac.uk/pub/databases/spot/eQTL/sumstats/QTS000037/QTD000604/QTD000604.all.tsv.gz	ENSG00000255398	12	122458532	A	ATTT	chr12_122458532_A_ATTT	105	0.295337	0.558295	-0.0720973	0.122933	INDEL	115	386	0.59899	ENSG00000255398	ENSG00000255398	NA	rs372312405
QTS000037	ftp://ftp.ebi.ac.uk/pub/databases/spot/eQTL/sumstats/QTS000037/QTD000604/QTD000604.all.tsv.gz	ENSG00000256092	12	122458532	A	ATTT	chr12_122458532_A_ATTT	105	0.295337	0.949981	-0.00900723	0.143385	INDEL	115	386	0.59899	ENSG00000256092	ENSG00000256092	NA	rs372312405
QTS000037	ftp://ftp.ebi.ac.uk/pub/databases/spot/eQTL/sumstats/QTS000037/QTD000604/QTD000604.all.tsv.gz	ENSG00000257097	12	122458532	A	ATTT	chr12_122458532_A_ATTT	105	0.295337	0.370857	0.129524	0.144377	INDEL	115	386	0.59899	ENSG00000257097	ENSG00000257097	NA	rs372312405
QTS000037	ftp://ftp.ebi.ac.uk/pub/databases/spot/eQTL/sumstats/QTS000037/QTD000604/QTD000604.all.tsv.gz	ENSG00000276045	12	122458532	A	ATTT	chr12_122458532_A_ATTT	105	0.295337	0.933778	-0.0101514	0.121998	INDEL	115	386	0.59899	ENSG00000276045	ENSG00000276045	NA	rs372312405
QTS000037	ftp://ftp.ebi.ac.uk/pub/databases/spot/eQTL/sumstats/QTS000037/QTD000604/QTD000604.all.tsv.gz	ENSG00000280138	12	122458532	A	ATTT	chr12_122458532_A_ATTT	105	0.295337	0.528551	0.0809043	0.128125	INDEL	115	386	0.59899	ENSG00000280138	ENSG00000280138	NA	rs372312405
QTS000037	ftp://ftp.ebi.ac.uk/pub/databases/spot/eQTL/sumstats/QTS000037/QTD000604/QTD000604.all.tsv.gz	ENSG00000033030	12	122458533	A	ATT	chr12_122458533_A_ATT	118	0.323834	0.104452	-0.225371	0.138101	INDEL	134	386	0.5229	ENSG00000033030	ENSG00000033030	NA	rs200327401
QTS000037	ftp://ftp.ebi.ac.uk/pub/databases/spot/eQTL/sumstats/QTS000037/QTD000604/QTD000604.all.tsv.gz	ENSG00000051825	12	122458533	A	ATT	chr12_122458533_A_ATT	118	0.323834	0.385776	-0.119524	0.137474	INDEL	134	386	0.5229	ENSG00000051825	ENSG00000051825	NA	rs200327401
QTS000037	ftp://ftp.ebi.ac.uk/pub/databases/spot/eQTL/sumstats/QTS000037/QTD000604/QTD000604.all.tsv.gz	ENSG00000089094	12	122458533	A	ATT	chr12_122458533_A_ATT	118	0.323834	0.157764	-0.178095	0.125546	INDEL	134	386	0.5229	ENSG00000089094	ENSG00000089094	NA	rs200327401
QTS000037	ftp://ftp.ebi.ac.uk/pub/databases/spot/eQTL/sumstats/QTS000037/QTD000604/QTD000604.all.tsv.gz	ENSG00000090975	12	122458533	A	ATT	chr12_122458533_A_ATT	118	0.323834	0.697691	0.0577003	0.148306	INDEL	134	386	0.5229	ENSG00000090975	ENSG00000090975	NA	rs200327401
QTS000037	ftp://ftp.ebi.ac.uk/pub/databases/spot/eQTL/sumstats/QTS000037/QTD000604/QTD000604.all.tsv.gz	ENSG00000110801	12	122458533	A	ATT	chr12_122458533_A_ATT	118	0.323834	0.848423	0.0237532	0.124098	INDEL	134	386	0.5229	ENSG00000110801	ENSG00000110801	NA	rs200327401
QTS000037	ftp://ftp.ebi.ac.uk/pub/databases/spot/eQTL/sumstats/QTS000037/QTD000604/QTD000604.all.tsv.gz	ENSG00000110987	12	122458533	A	ATT	chr12_122458533_A_ATT	118	0.323834	0.174077	0.213342	0.156335	INDEL	134	386	0.5229	ENSG00000110987	ENSG00000110987	NA	rs200327401
QTS000037	ftp://ftp.ebi.ac.uk/pub/databases/spot/eQTL/sumstats/QTS000037/QTD000604/QTD000604.all.tsv.gz	ENSG00000111011	12	122458533	A	ATT	chr12_122458533_A_ATT	118	0.323834	0.0181203	-0.292243	0.12253	INDEL	134	386	0.5229	ENSG00000111011	ENSG00000111011	NA	rs200327401
QTS000037	ftp://ftp.ebi.ac.uk/pub/databases/spot/eQTL/sumstats/QTS000037/QTD000604/QTD000604.all.tsv.gz	ENSG00000111328	12	122458533	A	ATT	chr12_122458533_A_ATT	118	0.323834	0.00292942	0.41179	0.136512	INDEL	134	386	0.5229	ENSG00000111328	ENSG00000111328	NA	rs200327401
QTS000037	ftp://ftp.ebi.ac.uk/pub/databases/spot/eQTL/sumstats/QTS000037/QTD000604/QTD000604.all.tsv.gz	ENSG00000130779	12	122458533	A	ATT	chr12_122458533_A_ATT	118	0.323834	0.339141	0.0899749	0.0938779	INDEL	134	386	0.5229	ENSG00000130779	ENSG00000130779	NA	rs200327401
QTS000037	ftp://ftp.ebi.ac.uk/pub/databases/spot/eQTL/sumstats/QTS000037/QTD000604/QTD000604.all.tsv.gz	ENSG00000130921	12	122458533	A	ATT	chr12_122458533_A_ATT	118	0.323834	0.602611	-0.0783447	0.150208	INDEL	134	386	0.5229	ENSG00000130921	ENSG00000130921	NA	rs200327401
QTS000037	ftp://ftp.ebi.ac.uk/pub/databases/spot/eQTL/sumstats/QTS000037/QTD000604/QTD000604.all.tsv.gz	ENSG00000139697	12	122458533	A	ATT	chr12_122458533_A_ATT	118	0.323834	0.851795	-0.0221806	0.11855	INDEL	134	386	0.5229	ENSG00000139697	ENSG00000139697	NA	rs200327401
QTS000037	ftp://ftp.ebi.ac.uk/pub/databases/spot/eQTL/sumstats/QTS000037/QTD000604/QTD000604.all.tsv.gz	ENSG00000139718	12	122458533	A	ATT	chr12_122458533_A_ATT	118	0.323834	0.762419	-0.0437479	0.144493	INDEL	134	386	0.5229	ENSG00000139718	ENSG00000139718	NA	rs200327401
QTS000037	ftp://ftp.ebi.ac.uk/pub/databases/spot/eQTL/sumstats/QTS000037/QTD000604/QTD000604.all.tsv.gz	ENSG00000139719	12	122458533	A	ATT	chr12_122458533_A_ATT	118	0.323834	0.666773	-0.0617929	0.143273	INDEL	134	386	0.5229	ENSG00000139719	ENSG00000139719	NA	rs200327401
QTS000037	ftp://ftp.ebi.ac.uk/pub/databases/spot/eQTL/sumstats/QTS000037/QTD000604/QTD000604.all.tsv.gz	ENSG00000139722	12	122458533	A	ATT	chr12_122458533_A_ATT	118	0.323834	0.739354	0.0461921	0.138621	INDEL	134	386	0.5229	ENSG00000139722	ENSG00000139722	NA	rs200327401
QTS000037	ftp://ftp.ebi.ac.uk/pub/databases/spot/eQTL/sumstats/QTS000037/QTD000604/QTD000604.all.tsv.gz	ENSG00000139725	12	122458533	A	ATT	chr12_122458533_A_ATT	118	0.323834	0.520764	-0.0847711	0.131747	INDEL	134	386	0.5229	ENSG00000139725	ENSG00000139725	NA	rs200327401
QTS000037	ftp://ftp.ebi.ac.uk/pub/databases/spot/eQTL/sumstats/QTS000037/QTD000604/QTD000604.all.tsv.gz	ENSG00000139726	12	122458533	A	ATT	chr12_122458533_A_ATT	118	0.323834	0.173822	-0.172805	0.126554	INDEL	134	386	0.5229	ENSG00000139726	ENSG00000139726	NA	rs200327401
QTS000037	ftp://ftp.ebi.ac.uk/pub/databases/spot/eQTL/sumstats/QTS000037/QTD000604/QTD000604.all.tsv.gz	ENSG00000150977	12	122458533	A	ATT	chr12_122458533_A_ATT	118	0.323834	0.871414	0.0161032	0.0993438	INDEL	134	386	0.5229	ENSG00000150977	ENSG00000150977	NA	rs200327401
QTS000037	ftp://ftp.ebi.ac.uk/pub/databases/spot/eQTL/sumstats/QTS000037/QTD000604/QTD000604.all.tsv.gz	ENSG00000158023	12	122458533	A	ATT	chr12_122458533_A_ATT	118	0.323834	0.429428	-0.110521	0.139552	INDEL	134	386	0.5229	ENSG00000158023	ENSG00000158023	NA	rs200327401
QTS000037	ftp://ftp.ebi.ac.uk/pub/databases/spot/eQTL/sumstats/QTS000037/QTD000604/QTD000604.all.tsv.gz	ENSG00000175727	12	122458533	A	ATT	chr12_122458533_A_ATT	118	0.323834	0.386315	0.110341	0.127056	INDEL	134	386	0.5229	ENSG00000175727	ENSG00000175727	NA	rs200327401
QTS000037	ftp://ftp.ebi.ac.uk/pub/databases/spot/eQTL/sumstats/QTS000037/QTD000604/QTD000604.all.tsv.gz	ENSG00000182196	12	122458533	A	ATT	chr12_122458533_A_ATT	118	0.323834	0.051855	0.235498	0.120311	INDEL	134	386	0.5229	ENSG00000182196	ENSG00000182196	NA	rs200327401
QTS000037	ftp://ftp.ebi.ac.uk/pub/databases/spot/eQTL/sumstats/QTS000037/QTD000604/QTD000604.all.tsv.gz	ENSG00000183955	12	122458533	A	ATT	chr12_122458533_A_ATT	118	0.323834	0.614894	0.0771464	0.153074	INDEL	134	386	0.5229	ENSG00000183955	ENSG00000183955	NA	rs200327401
QTS000037	ftp://ftp.ebi.ac.uk/pub/databases/spot/eQTL/sumstats/QTS000037/QTD000604/QTD000604.all.tsv.gz	ENSG00000184209	12	122458533	A	ATT	chr12_122458533_A_ATT	118	0.323834	0.087864	-0.237275	0.13826	INDEL	134	386	0.5229	ENSG00000184209	ENSG00000184209	NA	rs200327401
QTS000037	ftp://ftp.ebi.ac.uk/pub/databases/spot/eQTL/sumstats/QTS000037/QTD000604/QTD000604.all.tsv.gz	ENSG00000184445	12	122458533	A	ATT	chr12_122458533_A_ATT	118	0.323834	0.76048	0.04988	0.163371	INDEL	134	386	0.5229	ENSG00000184445	ENSG00000184445	NA	rs200327401
QTS000037	ftp://ftp.ebi.ac.uk/pub/databases/spot/eQTL/sumstats/QTS000037/QTD000604/QTD000604.all.tsv.gz	ENSG00000188735	12	122458533	A	ATT	chr12_122458533_A_ATT	118	0.323834	0.443817	0.123089	0.160384	INDEL	134	386	0.5229	ENSG00000188735	ENSG00000188735	NA	rs200327401
QTS000037	ftp://ftp.ebi.ac.uk/pub/databases/spot/eQTL/sumstats/QTS000037/QTD000604/QTD000604.all.tsv.gz	ENSG00000212694	12	122458533	A	ATT	chr12_122458533_A_ATT	118	0.323834	0.137102	0.220755	0.147824	INDEL	134	386	0.5229	ENSG00000212694	ENSG00000212694	NA	rs200327401
QTS000037	ftp://ftp.ebi.ac.uk/pub/databases/spot/eQTL/sumstats/QTS000037/QTD000604/QTD000604.all.tsv.gz	ENSG00000255398	12	122458533	A	ATT	chr12_122458533_A_ATT	118	0.323834	0.941007	0.0100032	0.13498	INDEL	134	386	0.5229	ENSG00000255398	ENSG00000255398	NA	rs200327401
QTS000037	ftp://ftp.ebi.ac.uk/pub/databases/spot/eQTL/sumstats/QTS000037/QTD000604/QTD000604.all.tsv.gz	ENSG00000256092	12	122458533	A	ATT	chr12_122458533_A_ATT	118	0.323834	0.475069	0.112421	0.157064	INDEL	134	386	0.5229	ENSG00000256092	ENSG00000256092	NA	rs200327401
QTS000037	ftp://ftp.ebi.ac.uk/pub/databases/spot/eQTL/sumstats/QTS000037/QTD000604/QTD000604.all.tsv.gz	ENSG00000257097	12	122458533	A	ATT	chr12_122458533_A_ATT	118	0.323834	0.504422	0.106042	0.158533	INDEL	134	386	0.5229	ENSG00000257097	ENSG00000257097	NA	rs200327401
QTS000037	ftp://ftp.ebi.ac.uk/pub/databases/spot/eQTL/sumstats/QTS000037/QTD000604/QTD000604.all.tsv.gz	ENSG00000276045	12	122458533	A	ATT	chr12_122458533_A_ATT	118	0.323834	0.42735	0.10628	0.133593	INDEL	134	386	0.5229	ENSG00000276045	ENSG00000276045	NA	rs200327401
QTS000037	ftp://ftp.ebi.ac.uk/pub/databases/spot/eQTL/sumstats/QTS000037/QTD000604/QTD000604.all.tsv.gz	ENSG00000280138	12	122458533	A	ATT	chr12_122458533_A_ATT	118	0.323834	0.37562	-0.1247	0.140394	INDEL	134	386	0.5229	ENSG00000280138	ENSG00000280138	NA	rs200327401
QTS000037	ftp://ftp.ebi.ac.uk/pub/databases/spot/eQTL/sumstats/QTS000037/QTD000604/QTD000604.all.tsv.gz	ENSG00000033030	12	122458684	C	T	chr12_122458684_C_T	101	0.30829	0.519135	-0.0770556	0.119289	SNP	270	386	0.496	ENSG00000033030	ENSG00000033030	NA	rs10846920
QTS000037	ftp://ftp.ebi.ac.uk/pub/databases/spot/eQTL/sumstats/QTS000037/QTD000604/QTD000604.all.tsv.gz	ENSG00000051825	12	122458684	C	T	chr12_122458684_C_T	101	0.30829	0.781378	-0.0328623	0.118235	SNP	270	386	0.496	ENSG00000051825	ENSG00000051825	NA	rs10846920
QTS000037	ftp://ftp.ebi.ac.uk/pub/databases/spot/eQTL/sumstats/QTS000037/QTD000604/QTD000604.all.tsv.gz	ENSG00000089094	12	122458684	C	T	chr12_122458684_C_T	101	0.30829	0.77167	-0.03149	0.108351	SNP	270	386	0.496	ENSG00000089094	ENSG00000089094	NA	rs10846920
QTS000037	ftp://ftp.ebi.ac.uk/pub/databases/spot/eQTL/sumstats/QTS000037/QTD000604/QTD000604.all.tsv.gz	ENSG00000090975	12	122458684	C	T	chr12_122458684_C_T	101	0.30829	0.0690306	-0.230829	0.12619	SNP	270	386	0.496	ENSG00000090975	ENSG00000090975	NA	rs10846920
QTS000037	ftp://ftp.ebi.ac.uk/pub/databases/spot/eQTL/sumstats/QTS000037/QTD000604/QTD000604.all.tsv.gz	ENSG00000110801	12	122458684	C	T	chr12_122458684_C_T	101	0.30829	0.786656	0.028873	0.106518	SNP	270	386	0.496	ENSG00000110801	ENSG00000110801	NA	rs10846920
QTS000037	ftp://ftp.ebi.ac.uk/pub/databases/spot/eQTL/sumstats/QTS000037/QTD000604/QTD000604.all.tsv.gz	ENSG00000110987	12	122458684	C	T	chr12_122458684_C_T	101	0.30829	0.883188	0.0198476	0.13489	SNP	270	386	0.496	ENSG00000110987	ENSG00000110987	NA	rs10846920
QTS000037	ftp://ftp.ebi.ac.uk/pub/databases/spot/eQTL/sumstats/QTS000037/QTD000604/QTD000604.all.tsv.gz	ENSG00000111011	12	122458684	C	T	chr12_122458684_C_T	101	0.30829	0.000248718	-0.384712	0.102899	SNP	270	386	0.496	ENSG00000111011	ENSG00000111011	NA	rs10846920
QTS000037	ftp://ftp.ebi.ac.uk/pub/databases/spot/eQTL/sumstats/QTS000037/QTD000604/QTD000604.all.tsv.gz	ENSG00000111328	12	122458684	C	T	chr12_122458684_C_T	101	0.30829	0.138751	0.177547	0.119392	SNP	270	386	0.496	ENSG00000111328	ENSG00000111328	NA	rs10846920
QTS000037	ftp://ftp.ebi.ac.uk/pub/databases/spot/eQTL/sumstats/QTS000037/QTD000604/QTD000604.all.tsv.gz	ENSG00000130779	12	122458684	C	T	chr12_122458684_C_T	101	0.30829	0.43415	0.0632238	0.0806557	SNP	270	386	0.496	ENSG00000130779	ENSG00000130779	NA	rs10846920
QTS000037	ftp://ftp.ebi.ac.uk/pub/databases/spot/eQTL/sumstats/QTS000037/QTD000604/QTD000604.all.tsv.gz	ENSG00000130921	12	122458684	C	T	chr12_122458684_C_T	101	0.30829	0.165146	-0.178872	0.128346	SNP	270	386	0.496	ENSG00000130921	ENSG00000130921	NA	rs10846920
QTS000037	ftp://ftp.ebi.ac.uk/pub/databases/spot/eQTL/sumstats/QTS000037/QTD000604/QTD000604.all.tsv.gz	ENSG00000139697	12	122458684	C	T	chr12_122458684_C_T	101	0.30829	0.392289	-0.0870997	0.101568	SNP	270	386	0.496	ENSG00000139697	ENSG00000139697	NA	rs10846920
QTS000037	ftp://ftp.ebi.ac.uk/pub/databases/spot/eQTL/sumstats/QTS000037/QTD000604/QTD000604.all.tsv.gz	ENSG00000139718	12	122458684	C	T	chr12_122458684_C_T	101	0.30829	0.403668	-0.103652	0.123827	SNP	270	386	0.496	ENSG00000139718	ENSG00000139718	NA	rs10846920
QTS000037	ftp://ftp.ebi.ac.uk/pub/databases/spot/eQTL/sumstats/QTS000037/QTD000604/QTD000604.all.tsv.gz	ENSG00000139719	12	122458684	C	T	chr12_122458684_C_T	101	0.30829	0.142128	-0.180339	0.122313	SNP	270	386	0.496	ENSG00000139719	ENSG00000139719	NA	rs10846920
QTS000037	ftp://ftp.ebi.ac.uk/pub/databases/spot/eQTL/sumstats/QTS000037/QTD000604/QTD000604.all.tsv.gz	ENSG00000139722	12	122458684	C	T	chr12_122458684_C_T	101	0.30829	0.419548	0.0961307	0.118816	SNP	270	386	0.496	ENSG00000139722	ENSG00000139722	NA	rs10846920
QTS000037	ftp://ftp.ebi.ac.uk/pub/databases/spot/eQTL/sumstats/QTS000037/QTD000604/QTD000604.all.tsv.gz	ENSG00000139725	12	122458684	C	T	chr12_122458684_C_T	101	0.30829	0.610197	0.0577815	0.113144	SNP	270	386	0.496	ENSG00000139725	ENSG00000139725	NA	rs10846920
QTS000037	ftp://ftp.ebi.ac.uk/pub/databases/spot/eQTL/sumstats/QTS000037/QTD000604/QTD000604.all.tsv.gz	ENSG00000139726	12	122458684	C	T	chr12_122458684_C_T	101	0.30829	0.544967	-0.0661606	0.10909	SNP	270	386	0.496	ENSG00000139726	ENSG00000139726	NA	rs10846920
QTS000037	ftp://ftp.ebi.ac.uk/pub/databases/spot/eQTL/sumstats/QTS000037/QTD000604/QTD000604.all.tsv.gz	ENSG00000150977	12	122458684	C	T	chr12_122458684_C_T	101	0.30829	0.561783	-0.0495282	0.0852055	SNP	270	386	0.496	ENSG00000150977	ENSG00000150977	NA	rs10846920
QTS000037	ftp://ftp.ebi.ac.uk/pub/databases/spot/eQTL/sumstats/QTS000037/QTD000604/QTD000604.all.tsv.gz	ENSG00000158023	12	122458684	C	T	chr12_122458684_C_T	101	0.30829	0.804705	0.0297117	0.119985	SNP	270	386	0.496	ENSG00000158023	ENSG00000158023	NA	rs10846920
QTS000037	ftp://ftp.ebi.ac.uk/pub/databases/spot/eQTL/sumstats/QTS000037/QTD000604/QTD000604.all.tsv.gz	ENSG00000175727	12	122458684	C	T	chr12_122458684_C_T	101	0.30829	0.355193	0.101073	0.109037	SNP	270	386	0.496	ENSG00000175727	ENSG00000175727	NA	rs10846920
QTS000037	ftp://ftp.ebi.ac.uk/pub/databases/spot/eQTL/sumstats/QTS000037/QTD000604/QTD000604.all.tsv.gz	ENSG00000182196	12	122458684	C	T	chr12_122458684_C_T	101	0.30829	0.296211	0.109018	0.10406	SNP	270	386	0.496	ENSG00000182196	ENSG00000182196	NA	rs10846920
QTS000037	ftp://ftp.ebi.ac.uk/pub/databases/spot/eQTL/sumstats/QTS000037/QTD000604/QTD000604.all.tsv.gz	ENSG00000183955	12	122458684	C	T	chr12_122458684_C_T	101	0.30829	0.0311403	0.281969	0.129796	SNP	270	386	0.496	ENSG00000183955	ENSG00000183955	NA	rs10846920
QTS000037	ftp://ftp.ebi.ac.uk/pub/databases/spot/eQTL/sumstats/QTS000037/QTD000604/QTD000604.all.tsv.gz	ENSG00000184209	12	122458684	C	T	chr12_122458684_C_T	101	0.30829	0.588725	-0.0647615	0.119561	SNP	270	386	0.496	ENSG00000184209	ENSG00000184209	NA	rs10846920
QTS000037	ftp://ftp.ebi.ac.uk/pub/databases/spot/eQTL/sumstats/QTS000037/QTD000604/QTD000604.all.tsv.gz	ENSG00000184445	12	122458684	C	T	chr12_122458684_C_T	101	0.30829	0.193463	-0.182242	0.139616	SNP	270	386	0.496	ENSG00000184445	ENSG00000184445	NA	rs10846920
QTS000037	ftp://ftp.ebi.ac.uk/pub/databases/spot/eQTL/sumstats/QTS000037/QTD000604/QTD000604.all.tsv.gz	ENSG00000188735	12	122458684	C	T	chr12_122458684_C_T	101	0.30829	0.328364	0.134797	0.137536	SNP	270	386	0.496	ENSG00000188735	ENSG00000188735	NA	rs10846920
QTS000037	ftp://ftp.ebi.ac.uk/pub/databases/spot/eQTL/sumstats/QTS000037/QTD000604/QTD000604.all.tsv.gz	ENSG00000212694	12	122458684	C	T	chr12_122458684_C_T	101	0.30829	0.496765	0.0868376	0.127519	SNP	270	386	0.496	ENSG00000212694	ENSG00000212694	NA	rs10846920
QTS000037	ftp://ftp.ebi.ac.uk/pub/databases/spot/eQTL/sumstats/QTS000037/QTD000604/QTD000604.all.tsv.gz	ENSG00000255398	12	122458684	C	T	chr12_122458684_C_T	101	0.30829	0.825545	-0.0255744	0.115857	SNP	270	386	0.496	ENSG00000255398	ENSG00000255398	NA	rs10846920
QTS000037	ftp://ftp.ebi.ac.uk/pub/databases/spot/eQTL/sumstats/QTS000037/QTD000604/QTD000604.all.tsv.gz	ENSG00000256092	12	122458684	C	T	chr12_122458684_C_T	101	0.30829	0.3335	0.130588	0.134668	SNP	270	386	0.496	ENSG00000256092	ENSG00000256092	NA	rs10846920
QTS000037	ftp://ftp.ebi.ac.uk/pub/databases/spot/eQTL/sumstats/QTS000037/QTD000604/QTD000604.all.tsv.gz	ENSG00000257097	12	122458684	C	T	chr12_122458684_C_T	101	0.30829	0.0629904	0.252471	0.134946	SNP	270	386	0.496	ENSG00000257097	ENSG00000257097	NA	rs10846920
QTS000037	ftp://ftp.ebi.ac.uk/pub/databases/spot/eQTL/sumstats/QTS000037/QTD000604/QTD000604.all.tsv.gz	ENSG00000276045	12	122458684	C	T	chr12_122458684_C_T	101	0.30829	0.282736	0.123379	0.114512	SNP	270	386	0.496	ENSG00000276045	ENSG00000276045	NA	rs10846920
QTS000037	ftp://ftp.ebi.ac.uk/pub/databases/spot/eQTL/sumstats/QTS000037/QTD000604/QTD000604.all.tsv.gz	ENSG00000280138	12	122458684	C	T	chr12_122458684_C_T	101	0.30829	0.941709	-0.0088442	0.120782	SNP	270	386	0.496	ENSG00000280138	ENSG00000280138	NA	rs10846920
QTS000037	ftp://ftp.ebi.ac.uk/pub/databases/spot/eQTL/sumstats/QTS000037/QTD000604/QTD000604.all.tsv.gz	ENSG00000033030	12	122458829	A	C	chr12_122458829_A_C	99	0.292746	0.538594	-0.0777146	0.126134	SNP	275	386	0.49661	ENSG00000033030	ENSG00000033030	NA	rs10846921
QTS000037	ftp://ftp.ebi.ac.uk/pub/databases/spot/eQTL/sumstats/QTS000037/QTD000604/QTD000604.all.tsv.gz	ENSG00000051825	12	122458829	A	C	chr12_122458829_A_C	99	0.292746	0.595513	-0.0664423	0.124935	SNP	275	386	0.49661	ENSG00000051825	ENSG00000051825	NA	rs10846921
QTS000037	ftp://ftp.ebi.ac.uk/pub/databases/spot/eQTL/sumstats/QTS000037/QTD000604/QTD000604.all.tsv.gz	ENSG00000089094	12	122458829	A	C	chr12_122458829_A_C	99	0.292746	0.932276	0.00975103	0.114581	SNP	275	386	0.49661	ENSG00000089094	ENSG00000089094	NA	rs10846921
QTS000037	ftp://ftp.ebi.ac.uk/pub/databases/spot/eQTL/sumstats/QTS000037/QTD000604/QTD000604.all.tsv.gz	ENSG00000090975	12	122458829	A	C	chr12_122458829_A_C	99	0.292746	0.115814	-0.211325	0.133728	SNP	275	386	0.49661	ENSG00000090975	ENSG00000090975	NA	rs10846921
QTS000037	ftp://ftp.ebi.ac.uk/pub/databases/spot/eQTL/sumstats/QTS000037/QTD000604/QTD000604.all.tsv.gz	ENSG00000110801	12	122458829	A	C	chr12_122458829_A_C	99	0.292746	0.818835	0.0258339	0.112625	SNP	275	386	0.49661	ENSG00000110801	ENSG00000110801	NA	rs10846921
QTS000037	ftp://ftp.ebi.ac.uk/pub/databases/spot/eQTL/sumstats/QTS000037/QTD000604/QTD000604.all.tsv.gz	ENSG00000110987	12	122458829	A	C	chr12_122458829_A_C	99	0.292746	0.910815	0.0159975	0.142619	SNP	275	386	0.49661	ENSG00000110987	ENSG00000110987	NA	rs10846921
QTS000037	ftp://ftp.ebi.ac.uk/pub/databases/spot/eQTL/sumstats/QTS000037/QTD000604/QTD000604.all.tsv.gz	ENSG00000111011	12	122458829	A	C	chr12_122458829_A_C	99	0.292746	0.00013585	-0.422958	0.108447	SNP	275	386	0.49661	ENSG00000111011	ENSG00000111011	NA	rs10846921
QTS000037	ftp://ftp.ebi.ac.uk/pub/databases/spot/eQTL/sumstats/QTS000037/QTD000604/QTD000604.all.tsv.gz	ENSG00000111328	12	122458829	A	C	chr12_122458829_A_C	99	0.292746	0.102512	0.206894	0.126063	SNP	275	386	0.49661	ENSG00000111328	ENSG00000111328	NA	rs10846921
QTS000037	ftp://ftp.ebi.ac.uk/pub/databases/spot/eQTL/sumstats/QTS000037/QTD000604/QTD000604.all.tsv.gz	ENSG00000130779	12	122458829	A	C	chr12_122458829_A_C	99	0.292746	0.572753	0.0482235	0.0853451	SNP	275	386	0.49661	ENSG00000130779	ENSG00000130779	NA	rs10846921
QTS000037	ftp://ftp.ebi.ac.uk/pub/databases/spot/eQTL/sumstats/QTS000037/QTD000604/QTD000604.all.tsv.gz	ENSG00000130921	12	122458829	A	C	chr12_122458829_A_C	99	0.292746	0.0998688	-0.223959	0.1354	SNP	275	386	0.49661	ENSG00000130921	ENSG00000130921	NA	rs10846921
QTS000037	ftp://ftp.ebi.ac.uk/pub/databases/spot/eQTL/sumstats/QTS000037/QTD000604/QTD000604.all.tsv.gz	ENSG00000139697	12	122458829	A	C	chr12_122458829_A_C	99	0.292746	0.303091	-0.110805	0.107286	SNP	275	386	0.49661	ENSG00000139697	ENSG00000139697	NA	rs10846921
QTS000037	ftp://ftp.ebi.ac.uk/pub/databases/spot/eQTL/sumstats/QTS000037/QTD000604/QTD000604.all.tsv.gz	ENSG00000139718	12	122458829	A	C	chr12_122458829_A_C	99	0.292746	0.66981	-0.055998	0.131108	SNP	275	386	0.49661	ENSG00000139718	ENSG00000139718	NA	rs10846921
QTS000037	ftp://ftp.ebi.ac.uk/pub/databases/spot/eQTL/sumstats/QTS000037/QTD000604/QTD000604.all.tsv.gz	ENSG00000139719	12	122458829	A	C	chr12_122458829_A_C	99	0.292746	0.309371	-0.132246	0.129725	SNP	275	386	0.49661	ENSG00000139719	ENSG00000139719	NA	rs10846921
QTS000037	ftp://ftp.ebi.ac.uk/pub/databases/spot/eQTL/sumstats/QTS000037/QTD000604/QTD000604.all.tsv.gz	ENSG00000139722	12	122458829	A	C	chr12_122458829_A_C	99	0.292746	0.710501	0.0467698	0.125802	SNP	275	386	0.49661	ENSG00000139722	ENSG00000139722	NA	rs10846921
QTS000037	ftp://ftp.ebi.ac.uk/pub/databases/spot/eQTL/sumstats/QTS000037/QTD000604/QTD000604.all.tsv.gz	ENSG00000139725	12	122458829	A	C	chr12_122458829_A_C	99	0.292746	0.790781	0.0318001	0.119687	SNP	275	386	0.49661	ENSG00000139725	ENSG00000139725	NA	rs10846921
QTS000037	ftp://ftp.ebi.ac.uk/pub/databases/spot/eQTL/sumstats/QTS000037/QTD000604/QTD000604.all.tsv.gz	ENSG00000139726	12	122458829	A	C	chr12_122458829_A_C	99	0.292746	0.438768	-0.0894448	0.115263	SNP	275	386	0.49661	ENSG00000139726	ENSG00000139726	NA	rs10846921
QTS000037	ftp://ftp.ebi.ac.uk/pub/databases/spot/eQTL/sumstats/QTS000037/QTD000604/QTD000604.all.tsv.gz	ENSG00000150977	12	122458829	A	C	chr12_122458829_A_C	99	0.292746	0.617733	-0.0450481	0.0901074	SNP	275	386	0.49661	ENSG00000150977	ENSG00000150977	NA	rs10846921
QTS000037	ftp://ftp.ebi.ac.uk/pub/databases/spot/eQTL/sumstats/QTS000037/QTD000604/QTD000604.all.tsv.gz	ENSG00000158023	12	122458829	A	C	chr12_122458829_A_C	99	0.292746	0.983457	-0.00263442	0.126878	SNP	275	386	0.49661	ENSG00000158023	ENSG00000158023	NA	rs10846921
QTS000037	ftp://ftp.ebi.ac.uk/pub/databases/spot/eQTL/sumstats/QTS000037/QTD000604/QTD000604.all.tsv.gz	ENSG00000175727	12	122458829	A	C	chr12_122458829_A_C	99	0.292746	0.16112	0.161714	0.114924	SNP	275	386	0.49661	ENSG00000175727	ENSG00000175727	NA	rs10846921
QTS000037	ftp://ftp.ebi.ac.uk/pub/databases/spot/eQTL/sumstats/QTS000037/QTD000604/QTD000604.all.tsv.gz	ENSG00000182196	12	122458829	A	C	chr12_122458829_A_C	99	0.292746	0.355114	0.102068	0.110092	SNP	275	386	0.49661	ENSG00000182196	ENSG00000182196	NA	rs10846921
QTS000037	ftp://ftp.ebi.ac.uk/pub/databases/spot/eQTL/sumstats/QTS000037/QTD000604/QTD000604.all.tsv.gz	ENSG00000183955	12	122458829	A	C	chr12_122458829_A_C	99	0.292746	0.0296926	0.300697	0.137198	SNP	275	386	0.49661	ENSG00000183955	ENSG00000183955	NA	rs10846921
QTS000037	ftp://ftp.ebi.ac.uk/pub/databases/spot/eQTL/sumstats/QTS000037/QTD000604/QTD000604.all.tsv.gz	ENSG00000184209	12	122458829	A	C	chr12_122458829_A_C	99	0.292746	0.840007	-0.025575	0.126497	SNP	275	386	0.49661	ENSG00000184209	ENSG00000184209	NA	rs10846921
QTS000037	ftp://ftp.ebi.ac.uk/pub/databases/spot/eQTL/sumstats/QTS000037/QTD000604/QTD000604.all.tsv.gz	ENSG00000184445	12	122458829	A	C	chr12_122458829_A_C	99	0.292746	0.207553	-0.186768	0.147655	SNP	275	386	0.49661	ENSG00000184445	ENSG00000184445	NA	rs10846921
QTS000037	ftp://ftp.ebi.ac.uk/pub/databases/spot/eQTL/sumstats/QTS000037/QTD000604/QTD000604.all.tsv.gz	ENSG00000188735	12	122458829	A	C	chr12_122458829_A_C	99	0.292746	0.230874	0.17458	0.145217	SNP	275	386	0.49661	ENSG00000188735	ENSG00000188735	NA	rs10846921
QTS000037	ftp://ftp.ebi.ac.uk/pub/databases/spot/eQTL/sumstats/QTS000037/QTD000604/QTD000604.all.tsv.gz	ENSG00000212694	12	122458829	A	C	chr12_122458829_A_C	99	0.292746	0.586961	0.0734085	0.134885	SNP	275	386	0.49661	ENSG00000212694	ENSG00000212694	NA	rs10846921
QTS000037	ftp://ftp.ebi.ac.uk/pub/databases/spot/eQTL/sumstats/QTS000037/QTD000604/QTD000604.all.tsv.gz	ENSG00000255398	12	122458829	A	C	chr12_122458829_A_C	99	0.292746	0.546883	-0.0738693	0.122384	SNP	275	386	0.49661	ENSG00000255398	ENSG00000255398	NA	rs10846921
QTS000037	ftp://ftp.ebi.ac.uk/pub/databases/spot/eQTL/sumstats/QTS000037/QTD000604/QTD000604.all.tsv.gz	ENSG00000256092	12	122458829	A	C	chr12_122458829_A_C	99	0.292746	0.566416	0.0819227	0.142622	SNP	275	386	0.49661	ENSG00000256092	ENSG00000256092	NA	rs10846921
QTS000037	ftp://ftp.ebi.ac.uk/pub/databases/spot/eQTL/sumstats/QTS000037/QTD000604/QTD000604.all.tsv.gz	ENSG00000257097	12	122458829	A	C	chr12_122458829_A_C	99	0.292746	0.11375	0.227365	0.143057	SNP	275	386	0.49661	ENSG00000257097	ENSG00000257097	NA	rs10846921
QTS000037	ftp://ftp.ebi.ac.uk/pub/databases/spot/eQTL/sumstats/QTS000037/QTD000604/QTD000604.all.tsv.gz	ENSG00000276045	12	122458829	A	C	chr12_122458829_A_C	99	0.292746	0.451881	0.0914292	0.12127	SNP	275	386	0.49661	ENSG00000276045	ENSG00000276045	NA	rs10846921
QTS000037	ftp://ftp.ebi.ac.uk/pub/databases/spot/eQTL/sumstats/QTS000037/QTD000604/QTD000604.all.tsv.gz	ENSG00000280138	12	122458829	A	C	chr12_122458829_A_C	99	0.292746	0.969875	-0.00482931	0.127701	SNP	275	386	0.49661	ENSG00000280138	ENSG00000280138	NA	rs10846921
QTS000037	ftp://ftp.ebi.ac.uk/pub/databases/spot/eQTL/sumstats/QTS000037/QTD000604/QTD000604.all.tsv.gz	ENSG00000033030	12	122458906	T	G	chr12_122458906_T_G	24	0.0673575	0.413548	0.149624	0.182563	SNP	26	386	0.89574	ENSG00000033030	ENSG00000033030	NA	rs76506749
QTS000037	ftp://ftp.ebi.ac.uk/pub/databases/spot/eQTL/sumstats/QTS000037/QTD000604/QTD000604.all.tsv.gz	ENSG00000051825	12	122458906	T	G	chr12_122458906_T_G	24	0.0673575	0.530833	0.113608	0.180917	SNP	26	386	0.89574	ENSG00000051825	ENSG00000051825	NA	rs76506749
QTS000037	ftp://ftp.ebi.ac.uk/pub/databases/spot/eQTL/sumstats/QTS000037/QTD000604/QTD000604.all.tsv.gz	ENSG00000089094	12	122458906	T	G	chr12_122458906_T_G	24	0.0673575	0.163849	0.230778	0.16508	SNP	26	386	0.89574	ENSG00000089094	ENSG00000089094	NA	rs76506749
QTS000037	ftp://ftp.ebi.ac.uk/pub/databases/spot/eQTL/sumstats/QTS000037/QTD000604/QTD000604.all.tsv.gz	ENSG00000090975	12	122458906	T	G	chr12_122458906_T_G	24	0.0673575	0.00805627	-0.512518	0.191259	SNP	26	386	0.89574	ENSG00000090975	ENSG00000090975	NA	rs76506749
QTS000037	ftp://ftp.ebi.ac.uk/pub/databases/spot/eQTL/sumstats/QTS000037/QTD000604/QTD000604.all.tsv.gz	ENSG00000110801	12	122458906	T	G	chr12_122458906_T_G	24	0.0673575	0.610956	-0.0830901	0.163048	SNP	26	386	0.89574	ENSG00000110801	ENSG00000110801	NA	rs76506749
QTS000037	ftp://ftp.ebi.ac.uk/pub/databases/spot/eQTL/sumstats/QTS000037/QTD000604/QTD000604.all.tsv.gz	ENSG00000110987	12	122458906	T	G	chr12_122458906_T_G	24	0.0673575	0.713287	-0.0760053	0.20652	SNP	26	386	0.89574	ENSG00000110987	ENSG00000110987	NA	rs76506749
QTS000037	ftp://ftp.ebi.ac.uk/pub/databases/spot/eQTL/sumstats/QTS000037/QTD000604/QTD000604.all.tsv.gz	ENSG00000111011	12	122458906	T	G	chr12_122458906_T_G	24	0.0673575	0.953671	-0.00951972	0.163627	SNP	26	386	0.89574	ENSG00000111011	ENSG00000111011	NA	rs76506749
QTS000037	ftp://ftp.ebi.ac.uk/pub/databases/spot/eQTL/sumstats/QTS000037/QTD000604/QTD000604.all.tsv.gz	ENSG00000111328	12	122458906	T	G	chr12_122458906_T_G	24	0.0673575	0.0544235	-0.352535	0.18208	SNP	26	386	0.89574	ENSG00000111328	ENSG00000111328	NA	rs76506749
QTS000037	ftp://ftp.ebi.ac.uk/pub/databases/spot/eQTL/sumstats/QTS000037/QTD000604/QTD000604.all.tsv.gz	ENSG00000130779	12	122458906	T	G	chr12_122458906_T_G	24	0.0673575	0.0669574	0.225934	0.122579	SNP	26	386	0.89574	ENSG00000130779	ENSG00000130779	NA	rs76506749
QTS000037	ftp://ftp.ebi.ac.uk/pub/databases/spot/eQTL/sumstats/QTS000037/QTD000604/QTD000604.all.tsv.gz	ENSG00000130921	12	122458906	T	G	chr12_122458906_T_G	24	0.0673575	0.922457	0.0192635	0.197621	SNP	26	386	0.89574	ENSG00000130921	ENSG00000130921	NA	rs76506749
QTS000037	ftp://ftp.ebi.ac.uk/pub/databases/spot/eQTL/sumstats/QTS000037/QTD000604/QTD000604.all.tsv.gz	ENSG00000139697	12	122458906	T	G	chr12_122458906_T_G	24	0.0673575	0.317583	0.155783	0.155436	SNP	26	386	0.89574	ENSG00000139697	ENSG00000139697	NA	rs76506749
QTS000037	ftp://ftp.ebi.ac.uk/pub/databases/spot/eQTL/sumstats/QTS000037/QTD000604/QTD000604.all.tsv.gz	ENSG00000139718	12	122458906	T	G	chr12_122458906_T_G	24	0.0673575	0.918819	0.0193932	0.190007	SNP	26	386	0.89574	ENSG00000139718	ENSG00000139718	NA	rs76506749
QTS000037	ftp://ftp.ebi.ac.uk/pub/databases/spot/eQTL/sumstats/QTS000037/QTD000604/QTD000604.all.tsv.gz	ENSG00000139719	12	122458906	T	G	chr12_122458906_T_G	24	0.0673575	0.552712	-0.111988	0.188271	SNP	26	386	0.89574	ENSG00000139719	ENSG00000139719	NA	rs76506749
QTS000037	ftp://ftp.ebi.ac.uk/pub/databases/spot/eQTL/sumstats/QTS000037/QTD000604/QTD000604.all.tsv.gz	ENSG00000139722	12	122458906	T	G	chr12_122458906_T_G	24	0.0673575	0.0408704	0.371119	0.180177	SNP	26	386	0.89574	ENSG00000139722	ENSG00000139722	NA	rs76506749
QTS000037	ftp://ftp.ebi.ac.uk/pub/databases/spot/eQTL/sumstats/QTS000037/QTD000604/QTD000604.all.tsv.gz	ENSG00000139725	12	122458906	T	G	chr12_122458906_T_G	24	0.0673575	0.815559	0.0405024	0.17338	SNP	26	386	0.89574	ENSG00000139725	ENSG00000139725	NA	rs76506749
QTS000037	ftp://ftp.ebi.ac.uk/pub/databases/spot/eQTL/sumstats/QTS000037/QTD000604/QTD000604.all.tsv.gz	ENSG00000139726	12	122458906	T	G	chr12_122458906_T_G	24	0.0673575	0.128253	0.253915	0.166164	SNP	26	386	0.89574	ENSG00000139726	ENSG00000139726	NA	rs76506749
QTS000037	ftp://ftp.ebi.ac.uk/pub/databases/spot/eQTL/sumstats/QTS000037/QTD000604/QTD000604.all.tsv.gz	ENSG00000150977	12	122458906	T	G	chr12_122458906_T_G	24	0.0673575	0.0695732	-0.236266	0.129416	SNP	26	386	0.89574	ENSG00000150977	ENSG00000150977	NA	rs76506749
QTS000037	ftp://ftp.ebi.ac.uk/pub/databases/spot/eQTL/sumstats/QTS000037/QTD000604/QTD000604.all.tsv.gz	ENSG00000158023	12	122458906	T	G	chr12_122458906_T_G	24	0.0673575	0.463012	0.134968	0.183511	SNP	26	386	0.89574	ENSG00000158023	ENSG00000158023	NA	rs76506749
QTS000037	ftp://ftp.ebi.ac.uk/pub/databases/spot/eQTL/sumstats/QTS000037/QTD000604/QTD000604.all.tsv.gz	ENSG00000175727	12	122458906	T	G	chr12_122458906_T_G	24	0.0673575	0.350505	0.156306	0.166983	SNP	26	386	0.89574	ENSG00000175727	ENSG00000175727	NA	rs76506749
QTS000037	ftp://ftp.ebi.ac.uk/pub/databases/spot/eQTL/sumstats/QTS000037/QTD000604/QTD000604.all.tsv.gz	ENSG00000182196	12	122458906	T	G	chr12_122458906_T_G	24	0.0673575	0.37817	-0.14092	0.159508	SNP	26	386	0.89574	ENSG00000182196	ENSG00000182196	NA	rs76506749
QTS000037	ftp://ftp.ebi.ac.uk/pub/databases/spot/eQTL/sumstats/QTS000037/QTD000604/QTD000604.all.tsv.gz	ENSG00000183955	12	122458906	T	G	chr12_122458906_T_G	24	0.0673575	0.749098	0.0644902	0.201329	SNP	26	386	0.89574	ENSG00000183955	ENSG00000183955	NA	rs76506749
QTS000037	ftp://ftp.ebi.ac.uk/pub/databases/spot/eQTL/sumstats/QTS000037/QTD000604/QTD000604.all.tsv.gz	ENSG00000184209	12	122458906	T	G	chr12_122458906_T_G	24	0.0673575	0.563205	0.106038	0.183087	SNP	26	386	0.89574	ENSG00000184209	ENSG00000184209	NA	rs76506749
QTS000037	ftp://ftp.ebi.ac.uk/pub/databases/spot/eQTL/sumstats/QTS000037/QTD000604/QTD000604.all.tsv.gz	ENSG00000184445	12	122458906	T	G	chr12_122458906_T_G	24	0.0673575	0.907237	0.0250684	0.21483	SNP	26	386	0.89574	ENSG00000184445	ENSG00000184445	NA	rs76506749
QTS000037	ftp://ftp.ebi.ac.uk/pub/databases/spot/eQTL/sumstats/QTS000037/QTD000604/QTD000604.all.tsv.gz	ENSG00000188735	12	122458906	T	G	chr12_122458906_T_G	24	0.0673575	0.532112	-0.132067	0.21097	SNP	26	386	0.89574	ENSG00000188735	ENSG00000188735	NA	rs76506749
QTS000037	ftp://ftp.ebi.ac.uk/pub/databases/spot/eQTL/sumstats/QTS000037/QTD000604/QTD000604.all.tsv.gz	ENSG00000212694	12	122458906	T	G	chr12_122458906_T_G	24	0.0673575	0.693933	-0.077044	0.195464	SNP	26	386	0.89574	ENSG00000212694	ENSG00000212694	NA	rs76506749
QTS000037	ftp://ftp.ebi.ac.uk/pub/databases/spot/eQTL/sumstats/QTS000037/QTD000604/QTD000604.all.tsv.gz	ENSG00000255398	12	122458906	T	G	chr12_122458906_T_G	24	0.0673575	0.917944	0.0183078	0.177454	SNP	26	386	0.89574	ENSG00000255398	ENSG00000255398	NA	rs76506749
QTS000037	ftp://ftp.ebi.ac.uk/pub/databases/spot/eQTL/sumstats/QTS000037/QTD000604/QTD000604.all.tsv.gz	ENSG00000256092	12	122458906	T	G	chr12_122458906_T_G	24	0.0673575	0.84745	0.0398335	0.206764	SNP	26	386	0.89574	ENSG00000256092	ENSG00000256092	NA	rs76506749
QTS000037	ftp://ftp.ebi.ac.uk/pub/databases/spot/eQTL/sumstats/QTS000037/QTD000604/QTD000604.all.tsv.gz	ENSG00000257097	12	122458906	T	G	chr12_122458906_T_G	24	0.0673575	0.328357	-0.203983	0.208123	SNP	26	386	0.89574	ENSG00000257097	ENSG00000257097	NA	rs76506749
QTS000037	ftp://ftp.ebi.ac.uk/pub/databases/spot/eQTL/sumstats/QTS000037/QTD000604/QTD000604.all.tsv.gz	ENSG00000276045	12	122458906	T	G	chr12_122458906_T_G	24	0.0673575	0.769537	-0.0516139	0.175901	SNP	26	386	0.89574	ENSG00000276045	ENSG00000276045	NA	rs76506749
QTS000037	ftp://ftp.ebi.ac.uk/pub/databases/spot/eQTL/sumstats/QTS000037/QTD000604/QTD000604.all.tsv.gz	ENSG00000280138	12	122458906	T	G	chr12_122458906_T_G	24	0.0673575	0.100421	0.303168	0.183588	SNP	26	386	0.89574	ENSG00000280138	ENSG00000280138	NA	rs76506749
QTS000037	ftp://ftp.ebi.ac.uk/pub/databases/spot/eQTL/sumstats/QTS000037/QTD000604/QTD000604.all.tsv.gz	ENSG00000033030	12	122458998	A	C	chr12_122458998_A_C	110	0.334197	0.291712	-0.124752	0.11797	SNP	264	386	0.502	ENSG00000033030	ENSG00000033030	NA	rs11058251
QTS000037	ftp://ftp.ebi.ac.uk/pub/databases/spot/eQTL/sumstats/QTS000037/QTD000604/QTD000604.all.tsv.gz	ENSG00000051825	12	122458998	A	C	chr12_122458998_A_C	110	0.334197	0.895921	-0.0153501	0.117175	SNP	264	386	0.502	ENSG00000051825	ENSG00000051825	NA	rs11058251
QTS000037	ftp://ftp.ebi.ac.uk/pub/databases/spot/eQTL/sumstats/QTS000037/QTD000604/QTD000604.all.tsv.gz	ENSG00000089094	12	122458998	A	C	chr12_122458998_A_C	110	0.334197	0.705786	-0.0405893	0.107344	SNP	264	386	0.502	ENSG00000089094	ENSG00000089094	NA	rs11058251
QTS000037	ftp://ftp.ebi.ac.uk/pub/databases/spot/eQTL/sumstats/QTS000037/QTD000604/QTD000604.all.tsv.gz	ENSG00000090975	12	122458998	A	C	chr12_122458998_A_C	110	0.334197	0.0323539	-0.268722	0.124592	SNP	264	386	0.502	ENSG00000090975	ENSG00000090975	NA	rs11058251
QTS000037	ftp://ftp.ebi.ac.uk/pub/databases/spot/eQTL/sumstats/QTS000037/QTD000604/QTD000604.all.tsv.gz	ENSG00000110801	12	122458998	A	C	chr12_122458998_A_C	110	0.334197	0.811747	0.0251763	0.10555	SNP	264	386	0.502	ENSG00000110801	ENSG00000110801	NA	rs11058251
QTS000037	ftp://ftp.ebi.ac.uk/pub/databases/spot/eQTL/sumstats/QTS000037/QTD000604/QTD000604.all.tsv.gz	ENSG00000110987	12	122458998	A	C	chr12_122458998_A_C	110	0.334197	0.69186	0.0530389	0.133608	SNP	264	386	0.502	ENSG00000110987	ENSG00000110987	NA	rs11058251
QTS000037	ftp://ftp.ebi.ac.uk/pub/databases/spot/eQTL/sumstats/QTS000037/QTD000604/QTD000604.all.tsv.gz	ENSG00000111011	12	122458998	A	C	chr12_122458998_A_C	110	0.334197	1.12562e-05	-0.453261	0.100299	SNP	264	386	0.502	ENSG00000111011	ENSG00000111011	NA	rs11058251
QTS000037	ftp://ftp.ebi.ac.uk/pub/databases/spot/eQTL/sumstats/QTS000037/QTD000604/QTD000604.all.tsv.gz	ENSG00000111328	12	122458998	A	C	chr12_122458998_A_C	110	0.334197	0.0382374	0.245534	0.117608	SNP	264	386	0.502	ENSG00000111328	ENSG00000111328	NA	rs11058251
QTS000037	ftp://ftp.ebi.ac.uk/pub/databases/spot/eQTL/sumstats/QTS000037/QTD000604/QTD000604.all.tsv.gz	ENSG00000130779	12	122458998	A	C	chr12_122458998_A_C	110	0.334197	0.415571	0.0652067	0.0799078	SNP	264	386	0.502	ENSG00000130779	ENSG00000130779	NA	rs11058251
QTS000037	ftp://ftp.ebi.ac.uk/pub/databases/spot/eQTL/sumstats/QTS000037/QTD000604/QTD000604.all.tsv.gz	ENSG00000130921	12	122458998	A	C	chr12_122458998_A_C	110	0.334197	0.157701	-0.180398	0.12715	SNP	264	386	0.502	ENSG00000130921	ENSG00000130921	NA	rs11058251
QTS000037	ftp://ftp.ebi.ac.uk/pub/databases/spot/eQTL/sumstats/QTS000037/QTD000604/QTD000604.all.tsv.gz	ENSG00000139697	12	122458998	A	C	chr12_122458998_A_C	110	0.334197	0.464433	-0.0738243	0.100696	SNP	264	386	0.502	ENSG00000139697	ENSG00000139697	NA	rs11058251
QTS000037	ftp://ftp.ebi.ac.uk/pub/databases/spot/eQTL/sumstats/QTS000037/QTD000604/QTD000604.all.tsv.gz	ENSG00000139718	12	122458998	A	C	chr12_122458998_A_C	110	0.334197	0.676031	-0.0514325	0.122876	SNP	264	386	0.502	ENSG00000139718	ENSG00000139718	NA	rs11058251
QTS000037	ftp://ftp.ebi.ac.uk/pub/databases/spot/eQTL/sumstats/QTS000037/QTD000604/QTD000604.all.tsv.gz	ENSG00000139719	12	122458998	A	C	chr12_122458998_A_C	110	0.334197	0.229638	-0.146382	0.121438	SNP	264	386	0.502	ENSG00000139719	ENSG00000139719	NA	rs11058251
QTS000037	ftp://ftp.ebi.ac.uk/pub/databases/spot/eQTL/sumstats/QTS000037/QTD000604/QTD000604.all.tsv.gz	ENSG00000139722	12	122458998	A	C	chr12_122458998_A_C	110	0.334197	0.484332	0.0825446	0.117785	SNP	264	386	0.502	ENSG00000139722	ENSG00000139722	NA	rs11058251
QTS000037	ftp://ftp.ebi.ac.uk/pub/databases/spot/eQTL/sumstats/QTS000037/QTD000604/QTD000604.all.tsv.gz	ENSG00000139725	12	122458998	A	C	chr12_122458998_A_C	110	0.334197	0.769667	0.0328931	0.112166	SNP	264	386	0.502	ENSG00000139725	ENSG00000139725	NA	rs11058251
QTS000037	ftp://ftp.ebi.ac.uk/pub/databases/spot/eQTL/sumstats/QTS000037/QTD000604/QTD000604.all.tsv.gz	ENSG00000139726	12	122458998	A	C	chr12_122458998_A_C	110	0.334197	0.401401	-0.0908346	0.107992	SNP	264	386	0.502	ENSG00000139726	ENSG00000139726	NA	rs11058251
QTS000037	ftp://ftp.ebi.ac.uk/pub/databases/spot/eQTL/sumstats/QTS000037/QTD000604/QTD000604.all.tsv.gz	ENSG00000150977	12	122458998	A	C	chr12_122458998_A_C	110	0.334197	0.732339	-0.0289385	0.0844794	SNP	264	386	0.502	ENSG00000150977	ENSG00000150977	NA	rs11058251
QTS000037	ftp://ftp.ebi.ac.uk/pub/databases/spot/eQTL/sumstats/QTS000037/QTD000604/QTD000604.all.tsv.gz	ENSG00000158023	12	122458998	A	C	chr12_122458998_A_C	110	0.334197	0.985686	-0.00213634	0.118909	SNP	264	386	0.502	ENSG00000158023	ENSG00000158023	NA	rs11058251
QTS000037	ftp://ftp.ebi.ac.uk/pub/databases/spot/eQTL/sumstats/QTS000037/QTD000604/QTD000604.all.tsv.gz	ENSG00000175727	12	122458998	A	C	chr12_122458998_A_C	110	0.334197	0.182277	0.144291	0.107762	SNP	264	386	0.502	ENSG00000175727	ENSG00000175727	NA	rs11058251
QTS000037	ftp://ftp.ebi.ac.uk/pub/databases/spot/eQTL/sumstats/QTS000037/QTD000604/QTD000604.all.tsv.gz	ENSG00000182196	12	122458998	A	C	chr12_122458998_A_C	110	0.334197	0.412065	0.0848747	0.10323	SNP	264	386	0.502	ENSG00000182196	ENSG00000182196	NA	rs11058251
QTS000037	ftp://ftp.ebi.ac.uk/pub/databases/spot/eQTL/sumstats/QTS000037/QTD000604/QTD000604.all.tsv.gz	ENSG00000183955	12	122458998	A	C	chr12_122458998_A_C	110	0.334197	0.0152598	0.313966	0.128165	SNP	264	386	0.502	ENSG00000183955	ENSG00000183955	NA	rs11058251
QTS000037	ftp://ftp.ebi.ac.uk/pub/databases/spot/eQTL/sumstats/QTS000037/QTD000604/QTD000604.all.tsv.gz	ENSG00000184209	12	122458998	A	C	chr12_122458998_A_C	110	0.334197	0.514109	-0.0774208	0.118425	SNP	264	386	0.502	ENSG00000184209	ENSG00000184209	NA	rs11058251
QTS000037	ftp://ftp.ebi.ac.uk/pub/databases/spot/eQTL/sumstats/QTS000037/QTD000604/QTD000604.all.tsv.gz	ENSG00000184445	12	122458998	A	C	chr12_122458998_A_C	110	0.334197	0.0973512	-0.229872	0.137932	SNP	264	386	0.502	ENSG00000184445	ENSG00000184445	NA	rs11058251
QTS000037	ftp://ftp.ebi.ac.uk/pub/databases/spot/eQTL/sumstats/QTS000037/QTD000604/QTD000604.all.tsv.gz	ENSG00000188735	12	122458998	A	C	chr12_122458998_A_C	110	0.334197	0.662806	0.0596503	0.136572	SNP	264	386	0.502	ENSG00000188735	ENSG00000188735	NA	rs11058251
QTS000037	ftp://ftp.ebi.ac.uk/pub/databases/spot/eQTL/sumstats/QTS000037/QTD000604/QTD000604.all.tsv.gz	ENSG00000212694	12	122458998	A	C	chr12_122458998_A_C	110	0.334197	0.926139	0.011745	0.126515	SNP	264	386	0.502	ENSG00000212694	ENSG00000212694	NA	rs11058251
QTS000037	ftp://ftp.ebi.ac.uk/pub/databases/spot/eQTL/sumstats/QTS000037/QTD000604/QTD000604.all.tsv.gz	ENSG00000255398	12	122458998	A	C	chr12_122458998_A_C	110	0.334197	0.625701	-0.0560645	0.114738	SNP	264	386	0.502	ENSG00000255398	ENSG00000255398	NA	rs11058251
QTS000037	ftp://ftp.ebi.ac.uk/pub/databases/spot/eQTL/sumstats/QTS000037/QTD000604/QTD000604.all.tsv.gz	ENSG00000256092	12	122458998	A	C	chr12_122458998_A_C	110	0.334197	0.309265	0.136024	0.133401	SNP	264	386	0.502	ENSG00000256092	ENSG00000256092	NA	rs11058251
QTS000037	ftp://ftp.ebi.ac.uk/pub/databases/spot/eQTL/sumstats/QTS000037/QTD000604/QTD000604.all.tsv.gz	ENSG00000257097	12	122458998	A	C	chr12_122458998_A_C	110	0.334197	0.102977	0.219643	0.134013	SNP	264	386	0.502	ENSG00000257097	ENSG00000257097	NA	rs11058251
QTS000037	ftp://ftp.ebi.ac.uk/pub/databases/spot/eQTL/sumstats/QTS000037/QTD000604/QTD000604.all.tsv.gz	ENSG00000276045	12	122458998	A	C	chr12_122458998_A_C	110	0.334197	0.455788	0.0849498	0.113657	SNP	264	386	0.502	ENSG00000276045	ENSG00000276045	NA	rs11058251
QTS000037	ftp://ftp.ebi.ac.uk/pub/databases/spot/eQTL/sumstats/QTS000037/QTD000604/QTD000604.all.tsv.gz	ENSG00000280138	12	122458998	A	C	chr12_122458998_A_C	110	0.334197	0.890527	0.0164952	0.119675	SNP	264	386	0.502	ENSG00000280138	ENSG00000280138	NA	rs11058251
QTS000037	ftp://ftp.ebi.ac.uk/pub/databases/spot/eQTL/sumstats/QTS000037/QTD000604/QTD000604.all.tsv.gz	ENSG00000033030	12	122459368	A	C	chr12_122459368_A_C	110	0.334197	0.289021	-0.12511	0.117648	SNP	264	386	0.50172	ENSG00000033030	ENSG00000033030	NA	rs4758644
QTS000037	ftp://ftp.ebi.ac.uk/pub/databases/spot/eQTL/sumstats/QTS000037/QTD000604/QTD000604.all.tsv.gz	ENSG00000051825	12	122459368	A	C	chr12_122459368_A_C	110	0.334197	0.883115	-0.0172052	0.116858	SNP	264	386	0.50172	ENSG00000051825	ENSG00000051825	NA	rs4758644
QTS000037	ftp://ftp.ebi.ac.uk/pub/databases/spot/eQTL/sumstats/QTS000037/QTD000604/QTD000604.all.tsv.gz	ENSG00000089094	12	122459368	A	C	chr12_122459368_A_C	110	0.334197	0.718963	-0.0385854	0.107058	SNP	264	386	0.50172	ENSG00000089094	ENSG00000089094	NA	rs4758644
QTS000037	ftp://ftp.ebi.ac.uk/pub/databases/spot/eQTL/sumstats/QTS000037/QTD000604/QTD000604.all.tsv.gz	ENSG00000090975	12	122459368	A	C	chr12_122459368_A_C	110	0.334197	0.0329857	-0.26704	0.124268	SNP	264	386	0.50172	ENSG00000090975	ENSG00000090975	NA	rs4758644
QTS000037	ftp://ftp.ebi.ac.uk/pub/databases/spot/eQTL/sumstats/QTS000037/QTD000604/QTD000604.all.tsv.gz	ENSG00000110801	12	122459368	A	C	chr12_122459368_A_C	110	0.334197	0.789173	0.0281875	0.105262	SNP	264	386	0.50172	ENSG00000110801	ENSG00000110801	NA	rs4758644
QTS000037	ftp://ftp.ebi.ac.uk/pub/databases/spot/eQTL/sumstats/QTS000037/QTD000604/QTD000604.all.tsv.gz	ENSG00000110987	12	122459368	A	C	chr12_122459368_A_C	110	0.334197	0.724303	0.0470767	0.13326	SNP	264	386	0.50172	ENSG00000110987	ENSG00000110987	NA	rs4758644
QTS000037	ftp://ftp.ebi.ac.uk/pub/databases/spot/eQTL/sumstats/QTS000037/QTD000604/QTD000604.all.tsv.gz	ENSG00000111011	12	122459368	A	C	chr12_122459368_A_C	110	0.334197	9.70764e-06	-0.455163	0.0999497	SNP	264	386	0.50172	ENSG00000111011	ENSG00000111011	NA	rs4758644
QTS000037	ftp://ftp.ebi.ac.uk/pub/databases/spot/eQTL/sumstats/QTS000037/QTD000604/QTD000604.all.tsv.gz	ENSG00000111328	12	122459368	A	C	chr12_122459368_A_C	110	0.334197	0.0394848	0.243331	0.117309	SNP	264	386	0.50172	ENSG00000111328	ENSG00000111328	NA	rs4758644
QTS000037	ftp://ftp.ebi.ac.uk/pub/databases/spot/eQTL/sumstats/QTS000037/QTD000604/QTD000604.all.tsv.gz	ENSG00000130779	12	122459368	A	C	chr12_122459368_A_C	110	0.334197	0.420081	0.0644053	0.0796954	SNP	264	386	0.50172	ENSG00000130779	ENSG00000130779	NA	rs4758644
QTS000037	ftp://ftp.ebi.ac.uk/pub/databases/spot/eQTL/sumstats/QTS000037/QTD000604/QTD000604.all.tsv.gz	ENSG00000130921	12	122459368	A	C	chr12_122459368_A_C	110	0.334197	0.154044	-0.1815	0.126794	SNP	264	386	0.50172	ENSG00000130921	ENSG00000130921	NA	rs4758644
QTS000037	ftp://ftp.ebi.ac.uk/pub/databases/spot/eQTL/sumstats/QTS000037/QTD000604/QTD000604.all.tsv.gz	ENSG00000139697	12	122459368	A	C	chr12_122459368_A_C	110	0.334197	0.452893	-0.0755381	0.100417	SNP	264	386	0.50172	ENSG00000139697	ENSG00000139697	NA	rs4758644
QTS000037	ftp://ftp.ebi.ac.uk/pub/databases/spot/eQTL/sumstats/QTS000037/QTD000604/QTD000604.all.tsv.gz	ENSG00000139718	12	122459368	A	C	chr12_122459368_A_C	110	0.334197	0.678249	-0.050922	0.122546	SNP	264	386	0.50172	ENSG00000139718	ENSG00000139718	NA	rs4758644
QTS000037	ftp://ftp.ebi.ac.uk/pub/databases/spot/eQTL/sumstats/QTS000037/QTD000604/QTD000604.all.tsv.gz	ENSG00000139719	12	122459368	A	C	chr12_122459368_A_C	110	0.334197	0.243359	-0.141792	0.121139	SNP	264	386	0.50172	ENSG00000139719	ENSG00000139719	NA	rs4758644
QTS000037	ftp://ftp.ebi.ac.uk/pub/databases/spot/eQTL/sumstats/QTS000037/QTD000604/QTD000604.all.tsv.gz	ENSG00000139722	12	122459368	A	C	chr12_122459368_A_C	110	0.334197	0.511252	0.0773303	0.117486	SNP	264	386	0.50172	ENSG00000139722	ENSG00000139722	NA	rs4758644
QTS000037	ftp://ftp.ebi.ac.uk/pub/databases/spot/eQTL/sumstats/QTS000037/QTD000604/QTD000604.all.tsv.gz	ENSG00000139725	12	122459368	A	C	chr12_122459368_A_C	110	0.334197	0.779597	0.0313521	0.111866	SNP	264	386	0.50172	ENSG00000139725	ENSG00000139725	NA	rs4758644
QTS000037	ftp://ftp.ebi.ac.uk/pub/databases/spot/eQTL/sumstats/QTS000037/QTD000604/QTD000604.all.tsv.gz	ENSG00000139726	12	122459368	A	C	chr12_122459368_A_C	110	0.334197	0.401805	-0.0905124	0.107701	SNP	264	386	0.50172	ENSG00000139726	ENSG00000139726	NA	rs4758644
QTS000037	ftp://ftp.ebi.ac.uk/pub/databases/spot/eQTL/sumstats/QTS000037/QTD000604/QTD000604.all.tsv.gz	ENSG00000150977	12	122459368	A	C	chr12_122459368_A_C	110	0.334197	0.759605	-0.0258222	0.0842574	SNP	264	386	0.50172	ENSG00000150977	ENSG00000150977	NA	rs4758644
QTS000037	ftp://ftp.ebi.ac.uk/pub/databases/spot/eQTL/sumstats/QTS000037/QTD000604/QTD000604.all.tsv.gz	ENSG00000158023	12	122459368	A	C	chr12_122459368_A_C	110	0.334197	0.970572	-0.00438093	0.118589	SNP	264	386	0.50172	ENSG00000158023	ENSG00000158023	NA	rs4758644
QTS000037	ftp://ftp.ebi.ac.uk/pub/databases/spot/eQTL/sumstats/QTS000037/QTD000604/QTD000604.all.tsv.gz	ENSG00000175727	12	122459368	A	C	chr12_122459368_A_C	110	0.334197	0.172875	0.147041	0.107448	SNP	264	386	0.50172	ENSG00000175727	ENSG00000175727	NA	rs4758644
QTS000037	ftp://ftp.ebi.ac.uk/pub/databases/spot/eQTL/sumstats/QTS000037/QTD000604/QTD000604.all.tsv.gz	ENSG00000182196	12	122459368	A	C	chr12_122459368_A_C	110	0.334197	0.424482	0.0824215	0.102962	SNP	264	386	0.50172	ENSG00000182196	ENSG00000182196	NA	rs4758644
QTS000037	ftp://ftp.ebi.ac.uk/pub/databases/spot/eQTL/sumstats/QTS000037/QTD000604/QTD000604.all.tsv.gz	ENSG00000183955	12	122459368	A	C	chr12_122459368_A_C	110	0.334197	0.0182406	0.304806	0.127932	SNP	264	386	0.50172	ENSG00000183955	ENSG00000183955	NA	rs4758644
QTS000037	ftp://ftp.ebi.ac.uk/pub/databases/spot/eQTL/sumstats/QTS000037/QTD000604/QTD000604.all.tsv.gz	ENSG00000184209	12	122459368	A	C	chr12_122459368_A_C	110	0.334197	0.519337	-0.0762566	0.118109	SNP	264	386	0.50172	ENSG00000184209	ENSG00000184209	NA	rs4758644
QTS000037	ftp://ftp.ebi.ac.uk/pub/databases/spot/eQTL/sumstats/QTS000037/QTD000604/QTD000604.all.tsv.gz	ENSG00000184445	12	122459368	A	C	chr12_122459368_A_C	110	0.334197	0.101676	-0.226364	0.137588	SNP	264	386	0.50172	ENSG00000184445	ENSG00000184445	NA	rs4758644
QTS000037	ftp://ftp.ebi.ac.uk/pub/databases/spot/eQTL/sumstats/QTS000037/QTD000604/QTD000604.all.tsv.gz	ENSG00000188735	12	122459368	A	C	chr12_122459368_A_C	110	0.334197	0.680782	0.0561289	0.136212	SNP	264	386	0.50172	ENSG00000188735	ENSG00000188735	NA	rs4758644
QTS000037	ftp://ftp.ebi.ac.uk/pub/databases/spot/eQTL/sumstats/QTS000037/QTD000604/QTD000604.all.tsv.gz	ENSG00000212694	12	122459368	A	C	chr12_122459368_A_C	110	0.334197	0.931796	0.010814	0.126175	SNP	264	386	0.50172	ENSG00000212694	ENSG00000212694	NA	rs4758644
QTS000037	ftp://ftp.ebi.ac.uk/pub/databases/spot/eQTL/sumstats/QTS000037/QTD000604/QTD000604.all.tsv.gz	ENSG00000255398	12	122459368	A	C	chr12_122459368_A_C	110	0.334197	0.601285	-0.0598957	0.114417	SNP	264	386	0.50172	ENSG00000255398	ENSG00000255398	NA	rs4758644
QTS000037	ftp://ftp.ebi.ac.uk/pub/databases/spot/eQTL/sumstats/QTS000037/QTD000604/QTD000604.all.tsv.gz	ENSG00000256092	12	122459368	A	C	chr12_122459368_A_C	110	0.334197	0.316479	0.133656	0.133053	SNP	264	386	0.50172	ENSG00000256092	ENSG00000256092	NA	rs4758644
QTS000037	ftp://ftp.ebi.ac.uk/pub/databases/spot/eQTL/sumstats/QTS000037/QTD000604/QTD000604.all.tsv.gz	ENSG00000257097	12	122459368	A	C	chr12_122459368_A_C	110	0.334197	0.11079	0.214258	0.133695	SNP	264	386	0.50172	ENSG00000257097	ENSG00000257097	NA	rs4758644
QTS000037	ftp://ftp.ebi.ac.uk/pub/databases/spot/eQTL/sumstats/QTS000037/QTD000604/QTD000604.all.tsv.gz	ENSG00000276045	12	122459368	A	C	chr12_122459368_A_C	110	0.334197	0.446351	0.086503	0.113343	SNP	264	386	0.50172	ENSG00000276045	ENSG00000276045	NA	rs4758644
QTS000037	ftp://ftp.ebi.ac.uk/pub/databases/spot/eQTL/sumstats/QTS000037/QTD000604/QTD000604.all.tsv.gz	ENSG00000280138	12	122459368	A	C	chr12_122459368_A_C	110	0.334197	0.906928	0.013974	0.119354	SNP	264	386	0.50172	ENSG00000280138	ENSG00000280138	NA	rs4758644
QTS000037	ftp://ftp.ebi.ac.uk/pub/databases/spot/eQTL/sumstats/QTS000037/QTD000604/QTD000604.all.tsv.gz	ENSG00000033030	12	122459433	T	C	chr12_122459433_T_C	89	0.261658	0.57027	-0.0720363	0.126668	SNP	287	386	0.49764	ENSG00000033030	ENSG00000033030	NA	rs7398014
QTS000037	ftp://ftp.ebi.ac.uk/pub/databases/spot/eQTL/sumstats/QTS000037/QTD000604/QTD000604.all.tsv.gz	ENSG00000051825	12	122459433	T	C	chr12_122459433_T_C	89	0.261658	0.37971	-0.110315	0.125271	SNP	287	386	0.49764	ENSG00000051825	ENSG00000051825	NA	rs7398014
QTS000037	ftp://ftp.ebi.ac.uk/pub/databases/spot/eQTL/sumstats/QTS000037/QTD000604/QTD000604.all.tsv.gz	ENSG00000089094	12	122459433	T	C	chr12_122459433_T_C	89	0.261658	0.885405	0.0166037	0.115043	SNP	287	386	0.49764	ENSG00000089094	ENSG00000089094	NA	rs7398014
QTS000037	ftp://ftp.ebi.ac.uk/pub/databases/spot/eQTL/sumstats/QTS000037/QTD000604/QTD000604.all.tsv.gz	ENSG00000090975	12	122459433	T	C	chr12_122459433_T_C	89	0.261658	0.114311	-0.213058	0.134265	SNP	287	386	0.49764	ENSG00000090975	ENSG00000090975	NA	rs7398014
QTS000037	ftp://ftp.ebi.ac.uk/pub/databases/spot/eQTL/sumstats/QTS000037/QTD000604/QTD000604.all.tsv.gz	ENSG00000110801	12	122459433	T	C	chr12_122459433_T_C	89	0.261658	0.953268	-0.00663726	0.113099	SNP	287	386	0.49764	ENSG00000110801	ENSG00000110801	NA	rs7398014
QTS000037	ftp://ftp.ebi.ac.uk/pub/databases/spot/eQTL/sumstats/QTS000037/QTD000604/QTD000604.all.tsv.gz	ENSG00000110987	12	122459433	T	C	chr12_122459433_T_C	89	0.261658	0.533377	0.0892728	0.143049	SNP	287	386	0.49764	ENSG00000110987	ENSG00000110987	NA	rs7398014
QTS000037	ftp://ftp.ebi.ac.uk/pub/databases/spot/eQTL/sumstats/QTS000037/QTD000604/QTD000604.all.tsv.gz	ENSG00000111011	12	122459433	T	C	chr12_122459433_T_C	89	0.261658	1.72214e-05	-0.475813	0.1077	SNP	287	386	0.49764	ENSG00000111011	ENSG00000111011	NA	rs7398014
QTS000037	ftp://ftp.ebi.ac.uk/pub/databases/spot/eQTL/sumstats/QTS000037/QTD000604/QTD000604.all.tsv.gz	ENSG00000111328	12	122459433	T	C	chr12_122459433_T_C	89	0.261658	0.112223	0.202113	0.126627	SNP	287	386	0.49764	ENSG00000111328	ENSG00000111328	NA	rs7398014
QTS000037	ftp://ftp.ebi.ac.uk/pub/databases/spot/eQTL/sumstats/QTS000037/QTD000604/QTD000604.all.tsv.gz	ENSG00000130779	12	122459433	T	C	chr12_122459433_T_C	89	0.261658	0.386853	0.0742449	0.0855891	SNP	287	386	0.49764	ENSG00000130779	ENSG00000130779	NA	rs7398014
QTS000037	ftp://ftp.ebi.ac.uk/pub/databases/spot/eQTL/sumstats/QTS000037/QTD000604/QTD000604.all.tsv.gz	ENSG00000130921	12	122459433	T	C	chr12_122459433_T_C	89	0.261658	0.146688	-0.198504	0.136181	SNP	287	386	0.49764	ENSG00000130921	ENSG00000130921	NA	rs7398014
QTS000037	ftp://ftp.ebi.ac.uk/pub/databases/spot/eQTL/sumstats/QTS000037/QTD000604/QTD000604.all.tsv.gz	ENSG00000139697	12	122459433	T	C	chr12_122459433_T_C	89	0.261658	0.243517	-0.125941	0.107633	SNP	287	386	0.49764	ENSG00000139697	ENSG00000139697	NA	rs7398014
QTS000037	ftp://ftp.ebi.ac.uk/pub/databases/spot/eQTL/sumstats/QTS000037/QTD000604/QTD000604.all.tsv.gz	ENSG00000139718	12	122459433	T	C	chr12_122459433_T_C	89	0.261658	0.570882	-0.074717	0.13159	SNP	287	386	0.49764	ENSG00000139718	ENSG00000139718	NA	rs7398014
QTS000037	ftp://ftp.ebi.ac.uk/pub/databases/spot/eQTL/sumstats/QTS000037/QTD000604/QTD000604.all.tsv.gz	ENSG00000139719	12	122459433	T	C	chr12_122459433_T_C	89	0.261658	0.383533	-0.11387	0.130353	SNP	287	386	0.49764	ENSG00000139719	ENSG00000139719	NA	rs7398014
QTS000037	ftp://ftp.ebi.ac.uk/pub/databases/spot/eQTL/sumstats/QTS000037/QTD000604/QTD000604.all.tsv.gz	ENSG00000139722	12	122459433	T	C	chr12_122459433_T_C	89	0.261658	0.874538	0.0199794	0.126354	SNP	287	386	0.49764	ENSG00000139722	ENSG00000139722	NA	rs7398014
QTS000037	ftp://ftp.ebi.ac.uk/pub/databases/spot/eQTL/sumstats/QTS000037/QTD000604/QTD000604.all.tsv.gz	ENSG00000139725	12	122459433	T	C	chr12_122459433_T_C	89	0.261658	0.904657	0.0144172	0.120193	SNP	287	386	0.49764	ENSG00000139725	ENSG00000139725	NA	rs7398014
QTS000037	ftp://ftp.ebi.ac.uk/pub/databases/spot/eQTL/sumstats/QTS000037/QTD000604/QTD000604.all.tsv.gz	ENSG00000139726	12	122459433	T	C	chr12_122459433_T_C	89	0.261658	0.434362	-0.0906743	0.115728	SNP	287	386	0.49764	ENSG00000139726	ENSG00000139726	NA	rs7398014
QTS000037	ftp://ftp.ebi.ac.uk/pub/databases/spot/eQTL/sumstats/QTS000037/QTD000604/QTD000604.all.tsv.gz	ENSG00000150977	12	122459433	T	C	chr12_122459433_T_C	89	0.261658	0.700683	-0.0348438	0.0904998	SNP	287	386	0.49764	ENSG00000150977	ENSG00000150977	NA	rs7398014
QTS000037	ftp://ftp.ebi.ac.uk/pub/databases/spot/eQTL/sumstats/QTS000037/QTD000604/QTD000604.all.tsv.gz	ENSG00000158023	12	122459433	T	C	chr12_122459433_T_C	89	0.261658	0.585826	-0.0694847	0.127289	SNP	287	386	0.49764	ENSG00000158023	ENSG00000158023	NA	rs7398014
QTS000037	ftp://ftp.ebi.ac.uk/pub/databases/spot/eQTL/sumstats/QTS000037/QTD000604/QTD000604.all.tsv.gz	ENSG00000175727	12	122459433	T	C	chr12_122459433_T_C	89	0.261658	0.0627915	0.215147	0.114909	SNP	287	386	0.49764	ENSG00000175727	ENSG00000175727	NA	rs7398014
QTS000037	ftp://ftp.ebi.ac.uk/pub/databases/spot/eQTL/sumstats/QTS000037/QTD000604/QTD000604.all.tsv.gz	ENSG00000182196	12	122459433	T	C	chr12_122459433_T_C	89	0.261658	0.609638	0.0566345	0.110724	SNP	287	386	0.49764	ENSG00000182196	ENSG00000182196	NA	rs7398014
QTS000037	ftp://ftp.ebi.ac.uk/pub/databases/spot/eQTL/sumstats/QTS000037/QTD000604/QTD000604.all.tsv.gz	ENSG00000183955	12	122459433	T	C	chr12_122459433_T_C	89	0.261658	0.0236046	0.314153	0.137604	SNP	287	386	0.49764	ENSG00000183955	ENSG00000183955	NA	rs7398014
QTS000037	ftp://ftp.ebi.ac.uk/pub/databases/spot/eQTL/sumstats/QTS000037/QTD000604/QTD000604.all.tsv.gz	ENSG00000184209	12	122459433	T	C	chr12_122459433_T_C	89	0.261658	0.29691	-0.132483	0.12664	SNP	287	386	0.49764	ENSG00000184209	ENSG00000184209	NA	rs7398014
QTS000037	ftp://ftp.ebi.ac.uk/pub/databases/spot/eQTL/sumstats/QTS000037/QTD000604/QTD000604.all.tsv.gz	ENSG00000184445	12	122459433	T	C	chr12_122459433_T_C	89	0.261658	0.373776	-0.132488	0.148587	SNP	287	386	0.49764	ENSG00000184445	ENSG00000184445	NA	rs7398014
QTS000037	ftp://ftp.ebi.ac.uk/pub/databases/spot/eQTL/sumstats/QTS000037/QTD000604/QTD000604.all.tsv.gz	ENSG00000188735	12	122459433	T	C	chr12_122459433_T_C	89	0.261658	0.16022	0.205308	0.145589	SNP	287	386	0.49764	ENSG00000188735	ENSG00000188735	NA	rs7398014
QTS000037	ftp://ftp.ebi.ac.uk/pub/databases/spot/eQTL/sumstats/QTS000037/QTD000604/QTD000604.all.tsv.gz	ENSG00000212694	12	122459433	T	C	chr12_122459433_T_C	89	0.261658	0.871818	0.0219	0.135536	SNP	287	386	0.49764	ENSG00000212694	ENSG00000212694	NA	rs7398014
QTS000037	ftp://ftp.ebi.ac.uk/pub/databases/spot/eQTL/sumstats/QTS000037/QTD000604/QTD000604.all.tsv.gz	ENSG00000255398	12	122459433	T	C	chr12_122459433_T_C	89	0.261658	0.789587	-0.0328667	0.122983	SNP	287	386	0.49764	ENSG00000255398	ENSG00000255398	NA	rs7398014
QTS000037	ftp://ftp.ebi.ac.uk/pub/databases/spot/eQTL/sumstats/QTS000037/QTD000604/QTD000604.all.tsv.gz	ENSG00000256092	12	122459433	T	C	chr12_122459433_T_C	89	0.261658	0.866527	0.0241231	0.143323	SNP	287	386	0.49764	ENSG00000256092	ENSG00000256092	NA	rs7398014
QTS000037	ftp://ftp.ebi.ac.uk/pub/databases/spot/eQTL/sumstats/QTS000037/QTD000604/QTD000604.all.tsv.gz	ENSG00000257097	12	122459433	T	C	chr12_122459433_T_C	89	0.261658	0.20954	0.181363	0.144012	SNP	287	386	0.49764	ENSG00000257097	ENSG00000257097	NA	rs7398014
QTS000037	ftp://ftp.ebi.ac.uk/pub/databases/spot/eQTL/sumstats/QTS000037/QTD000604/QTD000604.all.tsv.gz	ENSG00000276045	12	122459433	T	C	chr12_122459433_T_C	89	0.261658	0.299694	0.126466	0.12159	SNP	287	386	0.49764	ENSG00000276045	ENSG00000276045	NA	rs7398014
QTS000037	ftp://ftp.ebi.ac.uk/pub/databases/spot/eQTL/sumstats/QTS000037/QTD000604/QTD000604.all.tsv.gz	ENSG00000280138	12	122459433	T	C	chr12_122459433_T_C	89	0.261658	0.860098	-0.0226294	0.12821	SNP	287	386	0.49764	ENSG00000280138	ENSG00000280138	NA	rs7398014
QTS000037	ftp://ftp.ebi.ac.uk/pub/databases/spot/eQTL/sumstats/QTS000037/QTD000604/QTD000604.all.tsv.gz	ENSG00000033030	12	122460166	A	G	chr12_122460166_A_G	102	0.300518	0.434063	-0.0984289	0.125543	SNP	273	386	0.49323	ENSG00000033030	ENSG00000033030	NA	rs10773176
QTS000037	ftp://ftp.ebi.ac.uk/pub/databases/spot/eQTL/sumstats/QTS000037/QTD000604/QTD000604.all.tsv.gz	ENSG00000051825	12	122460166	A	G	chr12_122460166_A_G	102	0.300518	0.585174	-0.0680399	0.124425	SNP	273	386	0.49323	ENSG00000051825	ENSG00000051825	NA	rs10773176
QTS000037	ftp://ftp.ebi.ac.uk/pub/databases/spot/eQTL/sumstats/QTS000037/QTD000604/QTD000604.all.tsv.gz	ENSG00000089094	12	122460166	A	G	chr12_122460166_A_G	102	0.300518	0.976261	-0.00340067	0.114121	SNP	273	386	0.49323	ENSG00000089094	ENSG00000089094	NA	rs10773176
QTS000037	ftp://ftp.ebi.ac.uk/pub/databases/spot/eQTL/sumstats/QTS000037/QTD000604/QTD000604.all.tsv.gz	ENSG00000090975	12	122460166	A	G	chr12_122460166_A_G	102	0.300518	0.0693532	-0.242785	0.132881	SNP	273	386	0.49323	ENSG00000090975	ENSG00000090975	NA	rs10773176
QTS000037	ftp://ftp.ebi.ac.uk/pub/databases/spot/eQTL/sumstats/QTS000037/QTD000604/QTD000604.all.tsv.gz	ENSG00000110801	12	122460166	A	G	chr12_122460166_A_G	102	0.300518	0.820758	0.0254519	0.112171	SNP	273	386	0.49323	ENSG00000110801	ENSG00000110801	NA	rs10773176
QTS000037	ftp://ftp.ebi.ac.uk/pub/databases/spot/eQTL/sumstats/QTS000037/QTD000604/QTD000604.all.tsv.gz	ENSG00000110987	12	122460166	A	G	chr12_122460166_A_G	102	0.300518	0.878614	0.0217243	0.14204	SNP	273	386	0.49323	ENSG00000110987	ENSG00000110987	NA	rs10773176
QTS000037	ftp://ftp.ebi.ac.uk/pub/databases/spot/eQTL/sumstats/QTS000037/QTD000604/QTD000604.all.tsv.gz	ENSG00000111011	12	122460166	A	G	chr12_122460166_A_G	102	0.300518	4.46842e-05	-0.449337	0.107375	SNP	273	386	0.49323	ENSG00000111011	ENSG00000111011	NA	rs10773176
QTS000037	ftp://ftp.ebi.ac.uk/pub/databases/spot/eQTL/sumstats/QTS000037/QTD000604/QTD000604.all.tsv.gz	ENSG00000111328	12	122460166	A	G	chr12_122460166_A_G	102	0.300518	0.050312	0.246611	0.125145	SNP	273	386	0.49323	ENSG00000111328	ENSG00000111328	NA	rs10773176
QTS000037	ftp://ftp.ebi.ac.uk/pub/databases/spot/eQTL/sumstats/QTS000037/QTD000604/QTD000604.all.tsv.gz	ENSG00000130779	12	122460166	A	G	chr12_122460166_A_G	102	0.300518	0.523967	0.0542594	0.0849799	SNP	273	386	0.49323	ENSG00000130779	ENSG00000130779	NA	rs10773176
QTS000037	ftp://ftp.ebi.ac.uk/pub/databases/spot/eQTL/sumstats/QTS000037/QTD000604/QTD000604.all.tsv.gz	ENSG00000130921	12	122460166	A	G	chr12_122460166_A_G	102	0.300518	0.15368	-0.193573	0.135108	SNP	273	386	0.49323	ENSG00000130921	ENSG00000130921	NA	rs10773176
QTS000037	ftp://ftp.ebi.ac.uk/pub/databases/spot/eQTL/sumstats/QTS000037/QTD000604/QTD000604.all.tsv.gz	ENSG00000139697	12	122460166	A	G	chr12_122460166_A_G	102	0.300518	0.398876	-0.0904493	0.106958	SNP	273	386	0.49323	ENSG00000139697	ENSG00000139697	NA	rs10773176
QTS000037	ftp://ftp.ebi.ac.uk/pub/databases/spot/eQTL/sumstats/QTS000037/QTD000604/QTD000604.all.tsv.gz	ENSG00000139718	12	122460166	A	G	chr12_122460166_A_G	102	0.300518	0.715755	-0.0476306	0.130597	SNP	273	386	0.49323	ENSG00000139718	ENSG00000139718	NA	rs10773176
QTS000037	ftp://ftp.ebi.ac.uk/pub/databases/spot/eQTL/sumstats/QTS000037/QTD000604/QTD000604.all.tsv.gz	ENSG00000139719	12	122460166	A	G	chr12_122460166_A_G	102	0.300518	0.269168	-0.143134	0.129134	SNP	273	386	0.49323	ENSG00000139719	ENSG00000139719	NA	rs10773176
QTS000037	ftp://ftp.ebi.ac.uk/pub/databases/spot/eQTL/sumstats/QTS000037/QTD000604/QTD000604.all.tsv.gz	ENSG00000139722	12	122460166	A	G	chr12_122460166_A_G	102	0.300518	0.63304	0.0599098	0.125263	SNP	273	386	0.49323	ENSG00000139722	ENSG00000139722	NA	rs10773176
QTS000037	ftp://ftp.ebi.ac.uk/pub/databases/spot/eQTL/sumstats/QTS000037/QTD000604/QTD000604.all.tsv.gz	ENSG00000139725	12	122460166	A	G	chr12_122460166_A_G	102	0.300518	0.660933	0.0523555	0.119164	SNP	273	386	0.49323	ENSG00000139725	ENSG00000139725	NA	rs10773176
QTS000037	ftp://ftp.ebi.ac.uk/pub/databases/spot/eQTL/sumstats/QTS000037/QTD000604/QTD000604.all.tsv.gz	ENSG00000139726	12	122460166	A	G	chr12_122460166_A_G	102	0.300518	0.400901	-0.0966332	0.114764	SNP	273	386	0.49323	ENSG00000139726	ENSG00000139726	NA	rs10773176
QTS000037	ftp://ftp.ebi.ac.uk/pub/databases/spot/eQTL/sumstats/QTS000037/QTD000604/QTD000604.all.tsv.gz	ENSG00000150977	12	122460166	A	G	chr12_122460166_A_G	102	0.300518	0.584592	-0.0491444	0.0897315	SNP	273	386	0.49323	ENSG00000150977	ENSG00000150977	NA	rs10773176
QTS000037	ftp://ftp.ebi.ac.uk/pub/databases/spot/eQTL/sumstats/QTS000037/QTD000604/QTD000604.all.tsv.gz	ENSG00000158023	12	122460166	A	G	chr12_122460166_A_G	102	0.300518	0.93779	0.0098763	0.126364	SNP	273	386	0.49323	ENSG00000158023	ENSG00000158023	NA	rs10773176
QTS000037	ftp://ftp.ebi.ac.uk/pub/databases/spot/eQTL/sumstats/QTS000037/QTD000604/QTD000604.all.tsv.gz	ENSG00000175727	12	122460166	A	G	chr12_122460166_A_G	102	0.300518	0.167663	0.158597	0.11448	SNP	273	386	0.49323	ENSG00000175727	ENSG00000175727	NA	rs10773176
QTS000037	ftp://ftp.ebi.ac.uk/pub/databases/spot/eQTL/sumstats/QTS000037/QTD000604/QTD000604.all.tsv.gz	ENSG00000182196	12	122460166	A	G	chr12_122460166_A_G	102	0.300518	0.418152	0.08903	0.109709	SNP	273	386	0.49323	ENSG00000182196	ENSG00000182196	NA	rs10773176
QTS000037	ftp://ftp.ebi.ac.uk/pub/databases/spot/eQTL/sumstats/QTS000037/QTD000604/QTD000604.all.tsv.gz	ENSG00000183955	12	122460166	A	G	chr12_122460166_A_G	102	0.300518	0.0239276	0.31091	0.136503	SNP	273	386	0.49323	ENSG00000183955	ENSG00000183955	NA	rs10773176
QTS000037	ftp://ftp.ebi.ac.uk/pub/databases/spot/eQTL/sumstats/QTS000037/QTD000604/QTD000604.all.tsv.gz	ENSG00000184209	12	122460166	A	G	chr12_122460166_A_G	102	0.300518	0.858508	-0.0224931	0.12599	SNP	273	386	0.49323	ENSG00000184209	ENSG00000184209	NA	rs10773176
QTS000037	ftp://ftp.ebi.ac.uk/pub/databases/spot/eQTL/sumstats/QTS000037/QTD000604/QTD000604.all.tsv.gz	ENSG00000184445	12	122460166	A	G	chr12_122460166_A_G	102	0.300518	0.111445	-0.234618	0.14667	SNP	273	386	0.49323	ENSG00000184445	ENSG00000184445	NA	rs10773176
QTS000037	ftp://ftp.ebi.ac.uk/pub/databases/spot/eQTL/sumstats/QTS000037/QTD000604/QTD000604.all.tsv.gz	ENSG00000188735	12	122460166	A	G	chr12_122460166_A_G	102	0.300518	0.312536	0.146649	0.1448	SNP	273	386	0.49323	ENSG00000188735	ENSG00000188735	NA	rs10773176
QTS000037	ftp://ftp.ebi.ac.uk/pub/databases/spot/eQTL/sumstats/QTS000037/QTD000604/QTD000604.all.tsv.gz	ENSG00000212694	12	122460166	A	G	chr12_122460166_A_G	102	0.300518	0.759206	0.041265	0.134417	SNP	273	386	0.49323	ENSG00000212694	ENSG00000212694	NA	rs10773176
QTS000037	ftp://ftp.ebi.ac.uk/pub/databases/spot/eQTL/sumstats/QTS000037/QTD000604/QTD000604.all.tsv.gz	ENSG00000255398	12	122460166	A	G	chr12_122460166_A_G	102	0.300518	0.61886	-0.0607619	0.12193	SNP	273	386	0.49323	ENSG00000255398	ENSG00000255398	NA	rs10773176
QTS000037	ftp://ftp.ebi.ac.uk/pub/databases/spot/eQTL/sumstats/QTS000037/QTD000604/QTD000604.all.tsv.gz	ENSG00000256092	12	122460166	A	G	chr12_122460166_A_G	102	0.300518	0.562846	0.0823433	0.142045	SNP	273	386	0.49323	ENSG00000256092	ENSG00000256092	NA	rs10773176
QTS000037	ftp://ftp.ebi.ac.uk/pub/databases/spot/eQTL/sumstats/QTS000037/QTD000604/QTD000604.all.tsv.gz	ENSG00000257097	12	122460166	A	G	chr12_122460166_A_G	102	0.300518	0.121241	0.221901	0.14252	SNP	273	386	0.49323	ENSG00000257097	ENSG00000257097	NA	rs10773176
QTS000037	ftp://ftp.ebi.ac.uk/pub/databases/spot/eQTL/sumstats/QTS000037/QTD000604/QTD000604.all.tsv.gz	ENSG00000276045	12	122460166	A	G	chr12_122460166_A_G	102	0.300518	0.50255	0.0811721	0.12082	SNP	273	386	0.49323	ENSG00000276045	ENSG00000276045	NA	rs10773176
QTS000037	ftp://ftp.ebi.ac.uk/pub/databases/spot/eQTL/sumstats/QTS000037/QTD000604/QTD000604.all.tsv.gz	ENSG00000280138	12	122460166	A	G	chr12_122460166_A_G	102	0.300518	0.998701	0.000207432	0.127186	SNP	273	386	0.49323	ENSG00000280138	ENSG00000280138	NA	rs10773176
QTS000037	ftp://ftp.ebi.ac.uk/pub/databases/spot/eQTL/sumstats/QTS000037/QTD000604/QTD000604.all.tsv.gz	ENSG00000033030	12	122460205	T	C	chr12_122460205_T_C	102	0.300518	0.434063	-0.0984289	0.125543	SNP	273	386	0.49323	ENSG00000033030	ENSG00000033030	NA	rs10773178
QTS000037	ftp://ftp.ebi.ac.uk/pub/databases/spot/eQTL/sumstats/QTS000037/QTD000604/QTD000604.all.tsv.gz	ENSG00000051825	12	122460205	T	C	chr12_122460205_T_C	102	0.300518	0.585174	-0.0680399	0.124425	SNP	273	386	0.49323	ENSG00000051825	ENSG00000051825	NA	rs10773178
QTS000037	ftp://ftp.ebi.ac.uk/pub/databases/spot/eQTL/sumstats/QTS000037/QTD000604/QTD000604.all.tsv.gz	ENSG00000089094	12	122460205	T	C	chr12_122460205_T_C	102	0.300518	0.976261	-0.00340067	0.114121	SNP	273	386	0.49323	ENSG00000089094	ENSG00000089094	NA	rs10773178
QTS000037	ftp://ftp.ebi.ac.uk/pub/databases/spot/eQTL/sumstats/QTS000037/QTD000604/QTD000604.all.tsv.gz	ENSG00000090975	12	122460205	T	C	chr12_122460205_T_C	102	0.300518	0.0693532	-0.242785	0.132881	SNP	273	386	0.49323	ENSG00000090975	ENSG00000090975	NA	rs10773178
QTS000037	ftp://ftp.ebi.ac.uk/pub/databases/spot/eQTL/sumstats/QTS000037/QTD000604/QTD000604.all.tsv.gz	ENSG00000110801	12	122460205	T	C	chr12_122460205_T_C	102	0.300518	0.820758	0.0254519	0.112171	SNP	273	386	0.49323	ENSG00000110801	ENSG00000110801	NA	rs10773178
QTS000037	ftp://ftp.ebi.ac.uk/pub/databases/spot/eQTL/sumstats/QTS000037/QTD000604/QTD000604.all.tsv.gz	ENSG00000110987	12	122460205	T	C	chr12_122460205_T_C	102	0.300518	0.878614	0.0217243	0.14204	SNP	273	386	0.49323	ENSG00000110987	ENSG00000110987	NA	rs10773178
QTS000037	ftp://ftp.ebi.ac.uk/pub/databases/spot/eQTL/sumstats/QTS000037/QTD000604/QTD000604.all.tsv.gz	ENSG00000111011	12	122460205	T	C	chr12_122460205_T_C	102	0.300518	4.46842e-05	-0.449337	0.107375	SNP	273	386	0.49323	ENSG00000111011	ENSG00000111011	NA	rs10773178
QTS000037	ftp://ftp.ebi.ac.uk/pub/databases/spot/eQTL/sumstats/QTS000037/QTD000604/QTD000604.all.tsv.gz	ENSG00000111328	12	122460205	T	C	chr12_122460205_T_C	102	0.300518	0.050312	0.246611	0.125145	SNP	273	386	0.49323	ENSG00000111328	ENSG00000111328	NA	rs10773178
QTS000037	ftp://ftp.ebi.ac.uk/pub/databases/spot/eQTL/sumstats/QTS000037/QTD000604/QTD000604.all.tsv.gz	ENSG00000130779	12	122460205	T	C	chr12_122460205_T_C	102	0.300518	0.523967	0.0542594	0.0849799	SNP	273	386	0.49323	ENSG00000130779	ENSG00000130779	NA	rs10773178
QTS000037	ftp://ftp.ebi.ac.uk/pub/databases/spot/eQTL/sumstats/QTS000037/QTD000604/QTD000604.all.tsv.gz	ENSG00000130921	12	122460205	T	C	chr12_122460205_T_C	102	0.300518	0.15368	-0.193573	0.135108	SNP	273	386	0.49323	ENSG00000130921	ENSG00000130921	NA	rs10773178
QTS000037	ftp://ftp.ebi.ac.uk/pub/databases/spot/eQTL/sumstats/QTS000037/QTD000604/QTD000604.all.tsv.gz	ENSG00000139697	12	122460205	T	C	chr12_122460205_T_C	102	0.300518	0.398876	-0.0904493	0.106958	SNP	273	386	0.49323	ENSG00000139697	ENSG00000139697	NA	rs10773178
QTS000037	ftp://ftp.ebi.ac.uk/pub/databases/spot/eQTL/sumstats/QTS000037/QTD000604/QTD000604.all.tsv.gz	ENSG00000139718	12	122460205	T	C	chr12_122460205_T_C	102	0.300518	0.715755	-0.0476306	0.130597	SNP	273	386	0.49323	ENSG00000139718	ENSG00000139718	NA	rs10773178
QTS000037	ftp://ftp.ebi.ac.uk/pub/databases/spot/eQTL/sumstats/QTS000037/QTD000604/QTD000604.all.tsv.gz	ENSG00000139719	12	122460205	T	C	chr12_122460205_T_C	102	0.300518	0.269168	-0.143134	0.129134	SNP	273	386	0.49323	ENSG00000139719	ENSG00000139719	NA	rs10773178
QTS000037	ftp://ftp.ebi.ac.uk/pub/databases/spot/eQTL/sumstats/QTS000037/QTD000604/QTD000604.all.tsv.gz	ENSG00000139722	12	122460205	T	C	chr12_122460205_T_C	102	0.300518	0.63304	0.0599098	0.125263	SNP	273	386	0.49323	ENSG00000139722	ENSG00000139722	NA	rs10773178
QTS000037	ftp://ftp.ebi.ac.uk/pub/databases/spot/eQTL/sumstats/QTS000037/QTD000604/QTD000604.all.tsv.gz	ENSG00000139725	12	122460205	T	C	chr12_122460205_T_C	102	0.300518	0.660933	0.0523555	0.119164	SNP	273	386	0.49323	ENSG00000139725	ENSG00000139725	NA	rs10773178
QTS000037	ftp://ftp.ebi.ac.uk/pub/databases/spot/eQTL/sumstats/QTS000037/QTD000604/QTD000604.all.tsv.gz	ENSG00000139726	12	122460205	T	C	chr12_122460205_T_C	102	0.300518	0.400901	-0.0966332	0.114764	SNP	273	386	0.49323	ENSG00000139726	ENSG00000139726	NA	rs10773178
QTS000037	ftp://ftp.ebi.ac.uk/pub/databases/spot/eQTL/sumstats/QTS000037/QTD000604/QTD000604.all.tsv.gz	ENSG00000150977	12	122460205	T	C	chr12_122460205_T_C	102	0.300518	0.584592	-0.0491444	0.0897315	SNP	273	386	0.49323	ENSG00000150977	ENSG00000150977	NA	rs10773178
QTS000037	ftp://ftp.ebi.ac.uk/pub/databases/spot/eQTL/sumstats/QTS000037/QTD000604/QTD000604.all.tsv.gz	ENSG00000158023	12	122460205	T	C	chr12_122460205_T_C	102	0.300518	0.93779	0.0098763	0.126364	SNP	273	386	0.49323	ENSG00000158023	ENSG00000158023	NA	rs10773178
QTS000037	ftp://ftp.ebi.ac.uk/pub/databases/spot/eQTL/sumstats/QTS000037/QTD000604/QTD000604.all.tsv.gz	ENSG00000175727	12	122460205	T	C	chr12_122460205_T_C	102	0.300518	0.167663	0.158597	0.11448	SNP	273	386	0.49323	ENSG00000175727	ENSG00000175727	NA	rs10773178
QTS000037	ftp://ftp.ebi.ac.uk/pub/databases/spot/eQTL/sumstats/QTS000037/QTD000604/QTD000604.all.tsv.gz	ENSG00000182196	12	122460205	T	C	chr12_122460205_T_C	102	0.300518	0.418152	0.08903	0.109709	SNP	273	386	0.49323	ENSG00000182196	ENSG00000182196	NA	rs10773178
QTS000037	ftp://ftp.ebi.ac.uk/pub/databases/spot/eQTL/sumstats/QTS000037/QTD000604/QTD000604.all.tsv.gz	ENSG00000183955	12	122460205	T	C	chr12_122460205_T_C	102	0.300518	0.0239276	0.31091	0.136503	SNP	273	386	0.49323	ENSG00000183955	ENSG00000183955	NA	rs10773178
QTS000037	ftp://ftp.ebi.ac.uk/pub/databases/spot/eQTL/sumstats/QTS000037/QTD000604/QTD000604.all.tsv.gz	ENSG00000184209	12	122460205	T	C	chr12_122460205_T_C	102	0.300518	0.858508	-0.0224931	0.12599	SNP	273	386	0.49323	ENSG00000184209	ENSG00000184209	NA	rs10773178
QTS000037	ftp://ftp.ebi.ac.uk/pub/databases/spot/eQTL/sumstats/QTS000037/QTD000604/QTD000604.all.tsv.gz	ENSG00000184445	12	122460205	T	C	chr12_122460205_T_C	102	0.300518	0.111445	-0.234618	0.14667	SNP	273	386	0.49323	ENSG00000184445	ENSG00000184445	NA	rs10773178
QTS000037	ftp://ftp.ebi.ac.uk/pub/databases/spot/eQTL/sumstats/QTS000037/QTD000604/QTD000604.all.tsv.gz	ENSG00000188735	12	122460205	T	C	chr12_122460205_T_C	102	0.300518	0.312536	0.146649	0.1448	SNP	273	386	0.49323	ENSG00000188735	ENSG00000188735	NA	rs10773178
QTS000037	ftp://ftp.ebi.ac.uk/pub/databases/spot/eQTL/sumstats/QTS000037/QTD000604/QTD000604.all.tsv.gz	ENSG00000212694	12	122460205	T	C	chr12_122460205_T_C	102	0.300518	0.759206	0.041265	0.134417	SNP	273	386	0.49323	ENSG00000212694	ENSG00000212694	NA	rs10773178
QTS000037	ftp://ftp.ebi.ac.uk/pub/databases/spot/eQTL/sumstats/QTS000037/QTD000604/QTD000604.all.tsv.gz	ENSG00000255398	12	122460205	T	C	chr12_122460205_T_C	102	0.300518	0.61886	-0.0607619	0.12193	SNP	273	386	0.49323	ENSG00000255398	ENSG00000255398	NA	rs10773178
QTS000037	ftp://ftp.ebi.ac.uk/pub/databases/spot/eQTL/sumstats/QTS000037/QTD000604/QTD000604.all.tsv.gz	ENSG00000256092	12	122460205	T	C	chr12_122460205_T_C	102	0.300518	0.562846	0.0823433	0.142045	SNP	273	386	0.49323	ENSG00000256092	ENSG00000256092	NA	rs10773178
QTS000037	ftp://ftp.ebi.ac.uk/pub/databases/spot/eQTL/sumstats/QTS000037/QTD000604/QTD000604.all.tsv.gz	ENSG00000257097	12	122460205	T	C	chr12_122460205_T_C	102	0.300518	0.121241	0.221901	0.14252	SNP	273	386	0.49323	ENSG00000257097	ENSG00000257097	NA	rs10773178
QTS000037	ftp://ftp.ebi.ac.uk/pub/databases/spot/eQTL/sumstats/QTS000037/QTD000604/QTD000604.all.tsv.gz	ENSG00000276045	12	122460205	T	C	chr12_122460205_T_C	102	0.300518	0.50255	0.0811721	0.12082	SNP	273	386	0.49323	ENSG00000276045	ENSG00000276045	NA	rs10773178
QTS000037	ftp://ftp.ebi.ac.uk/pub/databases/spot/eQTL/sumstats/QTS000037/QTD000604/QTD000604.all.tsv.gz	ENSG00000280138	12	122460205	T	C	chr12_122460205_T_C	102	0.300518	0.998701	0.000207432	0.127186	SNP	273	386	0.49323	ENSG00000280138	ENSG00000280138	NA	rs10773178
QTS000037	ftp://ftp.ebi.ac.uk/pub/databases/spot/eQTL/sumstats/QTS000037/QTD000604/QTD000604.all.tsv.gz	ENSG00000033030	12	122461049	TG	T	chr12_122461049_TG_T	13	0.0362694	0.354252	0.220458	0.237362	INDEL	14	386	0.90007	ENSG00000033030	ENSG00000033030	NA	rs201333039
QTS000037	ftp://ftp.ebi.ac.uk/pub/databases/spot/eQTL/sumstats/QTS000037/QTD000604/QTD000604.all.tsv.gz	ENSG00000051825	12	122461049	TG	T	chr12_122461049_TG_T	13	0.0362694	0.265264	0.262384	0.234789	INDEL	14	386	0.90007	ENSG00000051825	ENSG00000051825	NA	rs201333039
QTS000037	ftp://ftp.ebi.ac.uk/pub/databases/spot/eQTL/sumstats/QTS000037/QTD000604/QTD000604.all.tsv.gz	ENSG00000089094	12	122461049	TG	T	chr12_122461049_TG_T	13	0.0362694	0.312268	0.218169	0.215298	INDEL	14	386	0.90007	ENSG00000089094	ENSG00000089094	NA	rs201333039
QTS000037	ftp://ftp.ebi.ac.uk/pub/databases/spot/eQTL/sumstats/QTS000037/QTD000604/QTD000604.all.tsv.gz	ENSG00000090975	12	122461049	TG	T	chr12_122461049_TG_T	13	0.0362694	0.0351846	-0.531877	0.250609	INDEL	14	386	0.90007	ENSG00000090975	ENSG00000090975	NA	rs201333039
QTS000037	ftp://ftp.ebi.ac.uk/pub/databases/spot/eQTL/sumstats/QTS000037/QTD000604/QTD000604.all.tsv.gz	ENSG00000110801	12	122461049	TG	T	chr12_122461049_TG_T	13	0.0362694	0.453511	-0.159199	0.211922	INDEL	14	386	0.90007	ENSG00000110801	ENSG00000110801	NA	rs201333039
QTS000037	ftp://ftp.ebi.ac.uk/pub/databases/spot/eQTL/sumstats/QTS000037/QTD000604/QTD000604.all.tsv.gz	ENSG00000110987	12	122461049	TG	T	chr12_122461049_TG_T	13	0.0362694	0.917563	-0.0278556	0.268746	INDEL	14	386	0.90007	ENSG00000110987	ENSG00000110987	NA	rs201333039
QTS000037	ftp://ftp.ebi.ac.uk/pub/databases/spot/eQTL/sumstats/QTS000037/QTD000604/QTD000604.all.tsv.gz	ENSG00000111011	12	122461049	TG	T	chr12_122461049_TG_T	13	0.0362694	0.910782	-0.023884	0.21285	INDEL	14	386	0.90007	ENSG00000111011	ENSG00000111011	NA	rs201333039
QTS000037	ftp://ftp.ebi.ac.uk/pub/databases/spot/eQTL/sumstats/QTS000037/QTD000604/QTD000604.all.tsv.gz	ENSG00000111328	12	122461049	TG	T	chr12_122461049_TG_T	13	0.0362694	0.158572	-0.336957	0.237998	INDEL	14	386	0.90007	ENSG00000111328	ENSG00000111328	NA	rs201333039
QTS000037	ftp://ftp.ebi.ac.uk/pub/databases/spot/eQTL/sumstats/QTS000037/QTD000604/QTD000604.all.tsv.gz	ENSG00000130779	12	122461049	TG	T	chr12_122461049_TG_T	13	0.0362694	0.285096	0.172025	0.160449	INDEL	14	386	0.90007	ENSG00000130779	ENSG00000130779	NA	rs201333039
QTS000037	ftp://ftp.ebi.ac.uk/pub/databases/spot/eQTL/sumstats/QTS000037/QTD000604/QTD000604.all.tsv.gz	ENSG00000130921	12	122461049	TG	T	chr12_122461049_TG_T	13	0.0362694	0.858038	0.0460475	0.257061	INDEL	14	386	0.90007	ENSG00000130921	ENSG00000130921	NA	rs201333039
QTS000037	ftp://ftp.ebi.ac.uk/pub/databases/spot/eQTL/sumstats/QTS000037/QTD000604/QTD000604.all.tsv.gz	ENSG00000139697	12	122461049	TG	T	chr12_122461049_TG_T	13	0.0362694	0.18859	0.266317	0.201787	INDEL	14	386	0.90007	ENSG00000139697	ENSG00000139697	NA	rs201333039
QTS000037	ftp://ftp.ebi.ac.uk/pub/databases/spot/eQTL/sumstats/QTS000037/QTD000604/QTD000604.all.tsv.gz	ENSG00000139718	12	122461049	TG	T	chr12_122461049_TG_T	13	0.0362694	0.776092	-0.0703917	0.247123	INDEL	14	386	0.90007	ENSG00000139718	ENSG00000139718	NA	rs201333039
QTS000037	ftp://ftp.ebi.ac.uk/pub/databases/spot/eQTL/sumstats/QTS000037/QTD000604/QTD000604.all.tsv.gz	ENSG00000139719	12	122461049	TG	T	chr12_122461049_TG_T	13	0.0362694	0.187182	-0.323014	0.243964	INDEL	14	386	0.90007	ENSG00000139719	ENSG00000139719	NA	rs201333039
QTS000037	ftp://ftp.ebi.ac.uk/pub/databases/spot/eQTL/sumstats/QTS000037/QTD000604/QTD000604.all.tsv.gz	ENSG00000139722	12	122461049	TG	T	chr12_122461049_TG_T	13	0.0362694	0.0982666	0.391126	0.235337	INDEL	14	386	0.90007	ENSG00000139722	ENSG00000139722	NA	rs201333039
QTS000037	ftp://ftp.ebi.ac.uk/pub/databases/spot/eQTL/sumstats/QTS000037/QTD000604/QTD000604.all.tsv.gz	ENSG00000139725	12	122461049	TG	T	chr12_122461049_TG_T	13	0.0362694	0.612804	0.114278	0.225415	INDEL	14	386	0.90007	ENSG00000139725	ENSG00000139725	NA	rs201333039
QTS000037	ftp://ftp.ebi.ac.uk/pub/databases/spot/eQTL/sumstats/QTS000037/QTD000604/QTD000604.all.tsv.gz	ENSG00000139726	12	122461049	TG	T	chr12_122461049_TG_T	13	0.0362694	0.0128125	0.537578	0.213818	INDEL	14	386	0.90007	ENSG00000139726	ENSG00000139726	NA	rs201333039
QTS000037	ftp://ftp.ebi.ac.uk/pub/databases/spot/eQTL/sumstats/QTS000037/QTD000604/QTD000604.all.tsv.gz	ENSG00000150977	12	122461049	TG	T	chr12_122461049_TG_T	13	0.0362694	0.429044	-0.134442	0.169615	INDEL	14	386	0.90007	ENSG00000150977	ENSG00000150977	NA	rs201333039
QTS000037	ftp://ftp.ebi.ac.uk/pub/databases/spot/eQTL/sumstats/QTS000037/QTD000604/QTD000604.all.tsv.gz	ENSG00000158023	12	122461049	TG	T	chr12_122461049_TG_T	13	0.0362694	0.910835	-0.0268108	0.239074	INDEL	14	386	0.90007	ENSG00000158023	ENSG00000158023	NA	rs201333039
QTS000037	ftp://ftp.ebi.ac.uk/pub/databases/spot/eQTL/sumstats/QTS000037/QTD000604/QTD000604.all.tsv.gz	ENSG00000175727	12	122461049	TG	T	chr12_122461049_TG_T	13	0.0362694	0.125063	0.333369	0.216321	INDEL	14	386	0.90007	ENSG00000175727	ENSG00000175727	NA	rs201333039
QTS000037	ftp://ftp.ebi.ac.uk/pub/databases/spot/eQTL/sumstats/QTS000037/QTD000604/QTD000604.all.tsv.gz	ENSG00000182196	12	122461049	TG	T	chr12_122461049_TG_T	13	0.0362694	0.270675	-0.228989	0.207244	INDEL	14	386	0.90007	ENSG00000182196	ENSG00000182196	NA	rs201333039
QTS000037	ftp://ftp.ebi.ac.uk/pub/databases/spot/eQTL/sumstats/QTS000037/QTD000604/QTD000604.all.tsv.gz	ENSG00000183955	12	122461049	TG	T	chr12_122461049_TG_T	13	0.0362694	0.516381	0.170142	0.261667	INDEL	14	386	0.90007	ENSG00000183955	ENSG00000183955	NA	rs201333039
QTS000037	ftp://ftp.ebi.ac.uk/pub/databases/spot/eQTL/sumstats/QTS000037/QTD000604/QTD000604.all.tsv.gz	ENSG00000184209	12	122461049	TG	T	chr12_122461049_TG_T	13	0.0362694	0.376462	0.210906	0.237871	INDEL	14	386	0.90007	ENSG00000184209	ENSG00000184209	NA	rs201333039
QTS000037	ftp://ftp.ebi.ac.uk/pub/databases/spot/eQTL/sumstats/QTS000037/QTD000604/QTD000604.all.tsv.gz	ENSG00000184445	12	122461049	TG	T	chr12_122461049_TG_T	13	0.0362694	0.544106	0.169683	0.279186	INDEL	14	386	0.90007	ENSG00000184445	ENSG00000184445	NA	rs201333039
QTS000037	ftp://ftp.ebi.ac.uk/pub/databases/spot/eQTL/sumstats/QTS000037/QTD000604/QTD000604.all.tsv.gz	ENSG00000188735	12	122461049	TG	T	chr12_122461049_TG_T	13	0.0362694	0.281515	-0.295809	0.273851	INDEL	14	386	0.90007	ENSG00000188735	ENSG00000188735	NA	rs201333039
QTS000037	ftp://ftp.ebi.ac.uk/pub/databases/spot/eQTL/sumstats/QTS000037/QTD000604/QTD000604.all.tsv.gz	ENSG00000212694	12	122461049	TG	T	chr12_122461049_TG_T	13	0.0362694	0.732254	-0.0871386	0.254298	INDEL	14	386	0.90007	ENSG00000212694	ENSG00000212694	NA	rs201333039
QTS000037	ftp://ftp.ebi.ac.uk/pub/databases/spot/eQTL/sumstats/QTS000037/QTD000604/QTD000604.all.tsv.gz	ENSG00000255398	12	122461049	TG	T	chr12_122461049_TG_T	13	0.0362694	0.749749	-0.0737264	0.230783	INDEL	14	386	0.90007	ENSG00000255398	ENSG00000255398	NA	rs201333039
QTS000037	ftp://ftp.ebi.ac.uk/pub/databases/spot/eQTL/sumstats/QTS000037/QTD000604/QTD000604.all.tsv.gz	ENSG00000256092	12	122461049	TG	T	chr12_122461049_TG_T	13	0.0362694	0.81748	-0.0621634	0.268958	INDEL	14	386	0.90007	ENSG00000256092	ENSG00000256092	NA	rs201333039
QTS000037	ftp://ftp.ebi.ac.uk/pub/databases/spot/eQTL/sumstats/QTS000037/QTD000604/QTD000604.all.tsv.gz	ENSG00000257097	12	122461049	TG	T	chr12_122461049_TG_T	13	0.0362694	0.0304179	-0.584592	0.267925	INDEL	14	386	0.90007	ENSG00000257097	ENSG00000257097	NA	rs201333039
QTS000037	ftp://ftp.ebi.ac.uk/pub/databases/spot/eQTL/sumstats/QTS000037/QTD000604/QTD000604.all.tsv.gz	ENSG00000276045	12	122461049	TG	T	chr12_122461049_TG_T	13	0.0362694	0.992094	-0.00227113	0.228877	INDEL	14	386	0.90007	ENSG00000276045	ENSG00000276045	NA	rs201333039
QTS000037	ftp://ftp.ebi.ac.uk/pub/databases/spot/eQTL/sumstats/QTS000037/QTD000604/QTD000604.all.tsv.gz	ENSG00000280138	12	122461049	TG	T	chr12_122461049_TG_T	13	0.0362694	0.187704	0.316685	0.239467	INDEL	14	386	0.90007	ENSG00000280138	ENSG00000280138	NA	rs201333039
QTS000037	ftp://ftp.ebi.ac.uk/pub/databases/spot/eQTL/sumstats/QTS000037/QTD000604/QTD000604.all.tsv.gz	ENSG00000033030	12	122461730	CA	C	chr12_122461730_CA_C	77	0.202073	0.680603	0.0660952	0.160303	INDEL	78	386	0.60627	ENSG00000033030	ENSG00000033030	NA	rs59219729
QTS000037	ftp://ftp.ebi.ac.uk/pub/databases/spot/eQTL/sumstats/QTS000037/QTD000604/QTD000604.all.tsv.gz	ENSG00000033030	12	122461730	CA	C	chr12_122461730_CA_C	77	0.202073	0.680603	0.0660952	0.160303	INDEL	78	386	0.60627	ENSG00000033030	ENSG00000033030	NA	rs398077018
QTS000037	ftp://ftp.ebi.ac.uk/pub/databases/spot/eQTL/sumstats/QTS000037/QTD000604/QTD000604.all.tsv.gz	ENSG00000033030	12	122461730	CA	C	chr12_122461730_CA_C	77	0.202073	0.680603	0.0660952	0.160303	INDEL	78	386	0.60627	ENSG00000033030	ENSG00000033030	NA	rs796336338
QTS000037	ftp://ftp.ebi.ac.uk/pub/databases/spot/eQTL/sumstats/QTS000037/QTD000604/QTD000604.all.tsv.gz	ENSG00000051825	12	122461730	CA	C	chr12_122461730_CA_C	77	0.202073	0.99777	0.00044458	0.158811	INDEL	78	386	0.60627	ENSG00000051825	ENSG00000051825	NA	rs59219729
QTS000037	ftp://ftp.ebi.ac.uk/pub/databases/spot/eQTL/sumstats/QTS000037/QTD000604/QTD000604.all.tsv.gz	ENSG00000051825	12	122461730	CA	C	chr12_122461730_CA_C	77	0.202073	0.99777	0.00044458	0.158811	INDEL	78	386	0.60627	ENSG00000051825	ENSG00000051825	NA	rs398077018
QTS000037	ftp://ftp.ebi.ac.uk/pub/databases/spot/eQTL/sumstats/QTS000037/QTD000604/QTD000604.all.tsv.gz	ENSG00000051825	12	122461730	CA	C	chr12_122461730_CA_C	77	0.202073	0.99777	0.00044458	0.158811	INDEL	78	386	0.60627	ENSG00000051825	ENSG00000051825	NA	rs796336338
QTS000037	ftp://ftp.ebi.ac.uk/pub/databases/spot/eQTL/sumstats/QTS000037/QTD000604/QTD000604.all.tsv.gz	ENSG00000089094	12	122461730	CA	C	chr12_122461730_CA_C	77	0.202073	0.771584	-0.042304	0.145503	INDEL	78	386	0.60627	ENSG00000089094	ENSG00000089094	NA	rs59219729
QTS000037	ftp://ftp.ebi.ac.uk/pub/databases/spot/eQTL/sumstats/QTS000037/QTD000604/QTD000604.all.tsv.gz	ENSG00000089094	12	122461730	CA	C	chr12_122461730_CA_C	77	0.202073	0.771584	-0.042304	0.145503	INDEL	78	386	0.60627	ENSG00000089094	ENSG00000089094	NA	rs398077018
QTS000037	ftp://ftp.ebi.ac.uk/pub/databases/spot/eQTL/sumstats/QTS000037/QTD000604/QTD000604.all.tsv.gz	ENSG00000089094	12	122461730	CA	C	chr12_122461730_CA_C	77	0.202073	0.771584	-0.042304	0.145503	INDEL	78	386	0.60627	ENSG00000089094	ENSG00000089094	NA	rs796336338
QTS000037	ftp://ftp.ebi.ac.uk/pub/databases/spot/eQTL/sumstats/QTS000037/QTD000604/QTD000604.all.tsv.gz	ENSG00000090975	12	122461730	CA	C	chr12_122461730_CA_C	77	0.202073	0.329309	-0.166857	0.17058	INDEL	78	386	0.60627	ENSG00000090975	ENSG00000090975	NA	rs59219729
QTS000037	ftp://ftp.ebi.ac.uk/pub/databases/spot/eQTL/sumstats/QTS000037/QTD000604/QTD000604.all.tsv.gz	ENSG00000090975	12	122461730	CA	C	chr12_122461730_CA_C	77	0.202073	0.329309	-0.166857	0.17058	INDEL	78	386	0.60627	ENSG00000090975	ENSG00000090975	NA	rs398077018
QTS000037	ftp://ftp.ebi.ac.uk/pub/databases/spot/eQTL/sumstats/QTS000037/QTD000604/QTD000604.all.tsv.gz	ENSG00000090975	12	122461730	CA	C	chr12_122461730_CA_C	77	0.202073	0.329309	-0.166857	0.17058	INDEL	78	386	0.60627	ENSG00000090975	ENSG00000090975	NA	rs796336338
QTS000037	ftp://ftp.ebi.ac.uk/pub/databases/spot/eQTL/sumstats/QTS000037/QTD000604/QTD000604.all.tsv.gz	ENSG00000110801	12	122461730	CA	C	chr12_122461730_CA_C	77	0.202073	0.50205	0.0961128	0.142891	INDEL	78	386	0.60627	ENSG00000110801	ENSG00000110801	NA	rs59219729
QTS000037	ftp://ftp.ebi.ac.uk/pub/databases/spot/eQTL/sumstats/QTS000037/QTD000604/QTD000604.all.tsv.gz	ENSG00000110801	12	122461730	CA	C	chr12_122461730_CA_C	77	0.202073	0.50205	0.0961128	0.142891	INDEL	78	386	0.60627	ENSG00000110801	ENSG00000110801	NA	rs398077018
QTS000037	ftp://ftp.ebi.ac.uk/pub/databases/spot/eQTL/sumstats/QTS000037/QTD000604/QTD000604.all.tsv.gz	ENSG00000110801	12	122461730	CA	C	chr12_122461730_CA_C	77	0.202073	0.50205	0.0961128	0.142891	INDEL	78	386	0.60627	ENSG00000110801	ENSG00000110801	NA	rs796336338
QTS000037	ftp://ftp.ebi.ac.uk/pub/databases/spot/eQTL/sumstats/QTS000037/QTD000604/QTD000604.all.tsv.gz	ENSG00000110987	12	122461730	CA	C	chr12_122461730_CA_C	77	0.202073	0.269199	-0.200096	0.180536	INDEL	78	386	0.60627	ENSG00000110987	ENSG00000110987	NA	rs59219729
QTS000037	ftp://ftp.ebi.ac.uk/pub/databases/spot/eQTL/sumstats/QTS000037/QTD000604/QTD000604.all.tsv.gz	ENSG00000110987	12	122461730	CA	C	chr12_122461730_CA_C	77	0.202073	0.269199	-0.200096	0.180536	INDEL	78	386	0.60627	ENSG00000110987	ENSG00000110987	NA	rs398077018
QTS000037	ftp://ftp.ebi.ac.uk/pub/databases/spot/eQTL/sumstats/QTS000037/QTD000604/QTD000604.all.tsv.gz	ENSG00000110987	12	122461730	CA	C	chr12_122461730_CA_C	77	0.202073	0.269199	-0.200096	0.180536	INDEL	78	386	0.60627	ENSG00000110987	ENSG00000110987	NA	rs796336338
QTS000037	ftp://ftp.ebi.ac.uk/pub/databases/spot/eQTL/sumstats/QTS000037/QTD000604/QTD000604.all.tsv.gz	ENSG00000111011	12	122461730	CA	C	chr12_122461730_CA_C	77	0.202073	0.0113001	-0.360726	0.140921	INDEL	78	386	0.60627	ENSG00000111011	ENSG00000111011	NA	rs59219729
QTS000037	ftp://ftp.ebi.ac.uk/pub/databases/spot/eQTL/sumstats/QTS000037/QTD000604/QTD000604.all.tsv.gz	ENSG00000111011	12	122461730	CA	C	chr12_122461730_CA_C	77	0.202073	0.0113001	-0.360726	0.140921	INDEL	78	386	0.60627	ENSG00000111011	ENSG00000111011	NA	rs398077018
QTS000037	ftp://ftp.ebi.ac.uk/pub/databases/spot/eQTL/sumstats/QTS000037/QTD000604/QTD000604.all.tsv.gz	ENSG00000111011	12	122461730	CA	C	chr12_122461730_CA_C	77	0.202073	0.0113001	-0.360726	0.140921	INDEL	78	386	0.60627	ENSG00000111011	ENSG00000111011	NA	rs796336338
QTS000037	ftp://ftp.ebi.ac.uk/pub/databases/spot/eQTL/sumstats/QTS000037/QTD000604/QTD000604.all.tsv.gz	ENSG00000111328	12	122461730	CA	C	chr12_122461730_CA_C	77	0.202073	0.428698	0.127737	0.161036	INDEL	78	386	0.60627	ENSG00000111328	ENSG00000111328	NA	rs59219729
QTS000037	ftp://ftp.ebi.ac.uk/pub/databases/spot/eQTL/sumstats/QTS000037/QTD000604/QTD000604.all.tsv.gz	ENSG00000111328	12	122461730	CA	C	chr12_122461730_CA_C	77	0.202073	0.428698	0.127737	0.161036	INDEL	78	386	0.60627	ENSG00000111328	ENSG00000111328	NA	rs398077018
QTS000037	ftp://ftp.ebi.ac.uk/pub/databases/spot/eQTL/sumstats/QTS000037/QTD000604/QTD000604.all.tsv.gz	ENSG00000111328	12	122461730	CA	C	chr12_122461730_CA_C	77	0.202073	0.428698	0.127737	0.161036	INDEL	78	386	0.60627	ENSG00000111328	ENSG00000111328	NA	rs796336338
QTS000037	ftp://ftp.ebi.ac.uk/pub/databases/spot/eQTL/sumstats/QTS000037/QTD000604/QTD000604.all.tsv.gz	ENSG00000130779	12	122461730	CA	C	chr12_122461730_CA_C	77	0.202073	0.029154	-0.235436	0.107061	INDEL	78	386	0.60627	ENSG00000130779	ENSG00000130779	NA	rs59219729
QTS000037	ftp://ftp.ebi.ac.uk/pub/databases/spot/eQTL/sumstats/QTS000037/QTD000604/QTD000604.all.tsv.gz	ENSG00000130779	12	122461730	CA	C	chr12_122461730_CA_C	77	0.202073	0.029154	-0.235436	0.107061	INDEL	78	386	0.60627	ENSG00000130779	ENSG00000130779	NA	rs398077018
QTS000037	ftp://ftp.ebi.ac.uk/pub/databases/spot/eQTL/sumstats/QTS000037/QTD000604/QTD000604.all.tsv.gz	ENSG00000130779	12	122461730	CA	C	chr12_122461730_CA_C	77	0.202073	0.029154	-0.235436	0.107061	INDEL	78	386	0.60627	ENSG00000130779	ENSG00000130779	NA	rs796336338
QTS000037	ftp://ftp.ebi.ac.uk/pub/databases/spot/eQTL/sumstats/QTS000037/QTD000604/QTD000604.all.tsv.gz	ENSG00000130921	12	122461730	CA	C	chr12_122461730_CA_C	77	0.202073	0.356558	-0.159795	0.172876	INDEL	78	386	0.60627	ENSG00000130921	ENSG00000130921	NA	rs59219729
QTS000037	ftp://ftp.ebi.ac.uk/pub/databases/spot/eQTL/sumstats/QTS000037/QTD000604/QTD000604.all.tsv.gz	ENSG00000130921	12	122461730	CA	C	chr12_122461730_CA_C	77	0.202073	0.356558	-0.159795	0.172876	INDEL	78	386	0.60627	ENSG00000130921	ENSG00000130921	NA	rs398077018
QTS000037	ftp://ftp.ebi.ac.uk/pub/databases/spot/eQTL/sumstats/QTS000037/QTD000604/QTD000604.all.tsv.gz	ENSG00000130921	12	122461730	CA	C	chr12_122461730_CA_C	77	0.202073	0.356558	-0.159795	0.172876	INDEL	78	386	0.60627	ENSG00000130921	ENSG00000130921	NA	rs796336338
QTS000037	ftp://ftp.ebi.ac.uk/pub/databases/spot/eQTL/sumstats/QTS000037/QTD000604/QTD000604.all.tsv.gz	ENSG00000139697	12	122461730	CA	C	chr12_122461730_CA_C	77	0.202073	0.276046	-0.148833	0.136222	INDEL	78	386	0.60627	ENSG00000139697	ENSG00000139697	NA	rs59219729
QTS000037	ftp://ftp.ebi.ac.uk/pub/databases/spot/eQTL/sumstats/QTS000037/QTD000604/QTD000604.all.tsv.gz	ENSG00000139697	12	122461730	CA	C	chr12_122461730_CA_C	77	0.202073	0.276046	-0.148833	0.136222	INDEL	78	386	0.60627	ENSG00000139697	ENSG00000139697	NA	rs398077018
QTS000037	ftp://ftp.ebi.ac.uk/pub/databases/spot/eQTL/sumstats/QTS000037/QTD000604/QTD000604.all.tsv.gz	ENSG00000139697	12	122461730	CA	C	chr12_122461730_CA_C	77	0.202073	0.276046	-0.148833	0.136222	INDEL	78	386	0.60627	ENSG00000139697	ENSG00000139697	NA	rs796336338
QTS000037	ftp://ftp.ebi.ac.uk/pub/databases/spot/eQTL/sumstats/QTS000037/QTD000604/QTD000604.all.tsv.gz	ENSG00000139718	12	122461730	CA	C	chr12_122461730_CA_C	77	0.202073	0.810579	0.0399859	0.166585	INDEL	78	386	0.60627	ENSG00000139718	ENSG00000139718	NA	rs59219729
QTS000037	ftp://ftp.ebi.ac.uk/pub/databases/spot/eQTL/sumstats/QTS000037/QTD000604/QTD000604.all.tsv.gz	ENSG00000139718	12	122461730	CA	C	chr12_122461730_CA_C	77	0.202073	0.810579	0.0399859	0.166585	INDEL	78	386	0.60627	ENSG00000139718	ENSG00000139718	NA	rs398077018
QTS000037	ftp://ftp.ebi.ac.uk/pub/databases/spot/eQTL/sumstats/QTS000037/QTD000604/QTD000604.all.tsv.gz	ENSG00000139718	12	122461730	CA	C	chr12_122461730_CA_C	77	0.202073	0.810579	0.0399859	0.166585	INDEL	78	386	0.60627	ENSG00000139718	ENSG00000139718	NA	rs796336338
QTS000037	ftp://ftp.ebi.ac.uk/pub/databases/spot/eQTL/sumstats/QTS000037/QTD000604/QTD000604.all.tsv.gz	ENSG00000139719	12	122461730	CA	C	chr12_122461730_CA_C	77	0.202073	0.173133	-0.224831	0.164391	INDEL	78	386	0.60627	ENSG00000139719	ENSG00000139719	NA	rs59219729
QTS000037	ftp://ftp.ebi.ac.uk/pub/databases/spot/eQTL/sumstats/QTS000037/QTD000604/QTD000604.all.tsv.gz	ENSG00000139719	12	122461730	CA	C	chr12_122461730_CA_C	77	0.202073	0.173133	-0.224831	0.164391	INDEL	78	386	0.60627	ENSG00000139719	ENSG00000139719	NA	rs398077018
QTS000037	ftp://ftp.ebi.ac.uk/pub/databases/spot/eQTL/sumstats/QTS000037/QTD000604/QTD000604.all.tsv.gz	ENSG00000139719	12	122461730	CA	C	chr12_122461730_CA_C	77	0.202073	0.173133	-0.224831	0.164391	INDEL	78	386	0.60627	ENSG00000139719	ENSG00000139719	NA	rs796336338
QTS000037	ftp://ftp.ebi.ac.uk/pub/databases/spot/eQTL/sumstats/QTS000037/QTD000604/QTD000604.all.tsv.gz	ENSG00000139722	12	122461730	CA	C	chr12_122461730_CA_C	77	0.202073	0.264038	-0.178472	0.159291	INDEL	78	386	0.60627	ENSG00000139722	ENSG00000139722	NA	rs59219729
QTS000037	ftp://ftp.ebi.ac.uk/pub/databases/spot/eQTL/sumstats/QTS000037/QTD000604/QTD000604.all.tsv.gz	ENSG00000139722	12	122461730	CA	C	chr12_122461730_CA_C	77	0.202073	0.264038	-0.178472	0.159291	INDEL	78	386	0.60627	ENSG00000139722	ENSG00000139722	NA	rs398077018
QTS000037	ftp://ftp.ebi.ac.uk/pub/databases/spot/eQTL/sumstats/QTS000037/QTD000604/QTD000604.all.tsv.gz	ENSG00000139722	12	122461730	CA	C	chr12_122461730_CA_C	77	0.202073	0.264038	-0.178472	0.159291	INDEL	78	386	0.60627	ENSG00000139722	ENSG00000139722	NA	rs796336338
QTS000037	ftp://ftp.ebi.ac.uk/pub/databases/spot/eQTL/sumstats/QTS000037/QTD000604/QTD000604.all.tsv.gz	ENSG00000139725	12	122461730	CA	C	chr12_122461730_CA_C	77	0.202073	0.167118	0.209794	0.15124	INDEL	78	386	0.60627	ENSG00000139725	ENSG00000139725	NA	rs59219729
QTS000037	ftp://ftp.ebi.ac.uk/pub/databases/spot/eQTL/sumstats/QTS000037/QTD000604/QTD000604.all.tsv.gz	ENSG00000139725	12	122461730	CA	C	chr12_122461730_CA_C	77	0.202073	0.167118	0.209794	0.15124	INDEL	78	386	0.60627	ENSG00000139725	ENSG00000139725	NA	rs398077018
QTS000037	ftp://ftp.ebi.ac.uk/pub/databases/spot/eQTL/sumstats/QTS000037/QTD000604/QTD000604.all.tsv.gz	ENSG00000139725	12	122461730	CA	C	chr12_122461730_CA_C	77	0.202073	0.167118	0.209794	0.15124	INDEL	78	386	0.60627	ENSG00000139725	ENSG00000139725	NA	rs796336338
QTS000037	ftp://ftp.ebi.ac.uk/pub/databases/spot/eQTL/sumstats/QTS000037/QTD000604/QTD000604.all.tsv.gz	ENSG00000139726	12	122461730	CA	C	chr12_122461730_CA_C	77	0.202073	0.978675	0.00392532	0.146647	INDEL	78	386	0.60627	ENSG00000139726	ENSG00000139726	NA	rs59219729
QTS000037	ftp://ftp.ebi.ac.uk/pub/databases/spot/eQTL/sumstats/QTS000037/QTD000604/QTD000604.all.tsv.gz	ENSG00000139726	12	122461730	CA	C	chr12_122461730_CA_C	77	0.202073	0.978675	0.00392532	0.146647	INDEL	78	386	0.60627	ENSG00000139726	ENSG00000139726	NA	rs398077018
QTS000037	ftp://ftp.ebi.ac.uk/pub/databases/spot/eQTL/sumstats/QTS000037/QTD000604/QTD000604.all.tsv.gz	ENSG00000139726	12	122461730	CA	C	chr12_122461730_CA_C	77	0.202073	0.978675	0.00392532	0.146647	INDEL	78	386	0.60627	ENSG00000139726	ENSG00000139726	NA	rs796336338
QTS000037	ftp://ftp.ebi.ac.uk/pub/databases/spot/eQTL/sumstats/QTS000037/QTD000604/QTD000604.all.tsv.gz	ENSG00000150977	12	122461730	CA	C	chr12_122461730_CA_C	77	0.202073	0.824321	0.0254583	0.114514	INDEL	78	386	0.60627	ENSG00000150977	ENSG00000150977	NA	rs59219729
QTS000037	ftp://ftp.ebi.ac.uk/pub/databases/spot/eQTL/sumstats/QTS000037/QTD000604/QTD000604.all.tsv.gz	ENSG00000150977	12	122461730	CA	C	chr12_122461730_CA_C	77	0.202073	0.824321	0.0254583	0.114514	INDEL	78	386	0.60627	ENSG00000150977	ENSG00000150977	NA	rs398077018
QTS000037	ftp://ftp.ebi.ac.uk/pub/databases/spot/eQTL/sumstats/QTS000037/QTD000604/QTD000604.all.tsv.gz	ENSG00000150977	12	122461730	CA	C	chr12_122461730_CA_C	77	0.202073	0.824321	0.0254583	0.114514	INDEL	78	386	0.60627	ENSG00000150977	ENSG00000150977	NA	rs796336338
QTS000037	ftp://ftp.ebi.ac.uk/pub/databases/spot/eQTL/sumstats/QTS000037/QTD000604/QTD000604.all.tsv.gz	ENSG00000158023	12	122461730	CA	C	chr12_122461730_CA_C	77	0.202073	0.980184	-0.00400832	0.161154	INDEL	78	386	0.60627	ENSG00000158023	ENSG00000158023	NA	rs59219729
QTS000037	ftp://ftp.ebi.ac.uk/pub/databases/spot/eQTL/sumstats/QTS000037/QTD000604/QTD000604.all.tsv.gz	ENSG00000158023	12	122461730	CA	C	chr12_122461730_CA_C	77	0.202073	0.980184	-0.00400832	0.161154	INDEL	78	386	0.60627	ENSG00000158023	ENSG00000158023	NA	rs398077018
QTS000037	ftp://ftp.ebi.ac.uk/pub/databases/spot/eQTL/sumstats/QTS000037/QTD000604/QTD000604.all.tsv.gz	ENSG00000158023	12	122461730	CA	C	chr12_122461730_CA_C	77	0.202073	0.980184	-0.00400832	0.161154	INDEL	78	386	0.60627	ENSG00000158023	ENSG00000158023	NA	rs796336338
QTS000037	ftp://ftp.ebi.ac.uk/pub/databases/spot/eQTL/sumstats/QTS000037/QTD000604/QTD000604.all.tsv.gz	ENSG00000175727	12	122461730	CA	C	chr12_122461730_CA_C	77	0.202073	0.629209	0.0709453	0.14668	INDEL	78	386	0.60627	ENSG00000175727	ENSG00000175727	NA	rs59219729
QTS000037	ftp://ftp.ebi.ac.uk/pub/databases/spot/eQTL/sumstats/QTS000037/QTD000604/QTD000604.all.tsv.gz	ENSG00000175727	12	122461730	CA	C	chr12_122461730_CA_C	77	0.202073	0.629209	0.0709453	0.14668	INDEL	78	386	0.60627	ENSG00000175727	ENSG00000175727	NA	rs398077018
QTS000037	ftp://ftp.ebi.ac.uk/pub/databases/spot/eQTL/sumstats/QTS000037/QTD000604/QTD000604.all.tsv.gz	ENSG00000175727	12	122461730	CA	C	chr12_122461730_CA_C	77	0.202073	0.629209	0.0709453	0.14668	INDEL	78	386	0.60627	ENSG00000175727	ENSG00000175727	NA	rs796336338
QTS000037	ftp://ftp.ebi.ac.uk/pub/databases/spot/eQTL/sumstats/QTS000037/QTD000604/QTD000604.all.tsv.gz	ENSG00000182196	12	122461730	CA	C	chr12_122461730_CA_C	77	0.202073	0.510034	-0.092414	0.139999	INDEL	78	386	0.60627	ENSG00000182196	ENSG00000182196	NA	rs59219729
QTS000037	ftp://ftp.ebi.ac.uk/pub/databases/spot/eQTL/sumstats/QTS000037/QTD000604/QTD000604.all.tsv.gz	ENSG00000182196	12	122461730	CA	C	chr12_122461730_CA_C	77	0.202073	0.510034	-0.092414	0.139999	INDEL	78	386	0.60627	ENSG00000182196	ENSG00000182196	NA	rs398077018
QTS000037	ftp://ftp.ebi.ac.uk/pub/databases/spot/eQTL/sumstats/QTS000037/QTD000604/QTD000604.all.tsv.gz	ENSG00000182196	12	122461730	CA	C	chr12_122461730_CA_C	77	0.202073	0.510034	-0.092414	0.139999	INDEL	78	386	0.60627	ENSG00000182196	ENSG00000182196	NA	rs796336338
QTS000037	ftp://ftp.ebi.ac.uk/pub/databases/spot/eQTL/sumstats/QTS000037/QTD000604/QTD000604.all.tsv.gz	ENSG00000183955	12	122461730	CA	C	chr12_122461730_CA_C	77	0.202073	0.103012	0.287241	0.175275	INDEL	78	386	0.60627	ENSG00000183955	ENSG00000183955	NA	rs59219729
QTS000037	ftp://ftp.ebi.ac.uk/pub/databases/spot/eQTL/sumstats/QTS000037/QTD000604/QTD000604.all.tsv.gz	ENSG00000183955	12	122461730	CA	C	chr12_122461730_CA_C	77	0.202073	0.103012	0.287241	0.175275	INDEL	78	386	0.60627	ENSG00000183955	ENSG00000183955	NA	rs398077018
QTS000037	ftp://ftp.ebi.ac.uk/pub/databases/spot/eQTL/sumstats/QTS000037/QTD000604/QTD000604.all.tsv.gz	ENSG00000183955	12	122461730	CA	C	chr12_122461730_CA_C	77	0.202073	0.103012	0.287241	0.175275	INDEL	78	386	0.60627	ENSG00000183955	ENSG00000183955	NA	rs796336338
QTS000037	ftp://ftp.ebi.ac.uk/pub/databases/spot/eQTL/sumstats/QTS000037/QTD000604/QTD000604.all.tsv.gz	ENSG00000184209	12	122461730	CA	C	chr12_122461730_CA_C	77	0.202073	0.352407	0.149457	0.1603	INDEL	78	386	0.60627	ENSG00000184209	ENSG00000184209	NA	rs59219729
QTS000037	ftp://ftp.ebi.ac.uk/pub/databases/spot/eQTL/sumstats/QTS000037/QTD000604/QTD000604.all.tsv.gz	ENSG00000184209	12	122461730	CA	C	chr12_122461730_CA_C	77	0.202073	0.352407	0.149457	0.1603	INDEL	78	386	0.60627	ENSG00000184209	ENSG00000184209	NA	rs398077018
QTS000037	ftp://ftp.ebi.ac.uk/pub/databases/spot/eQTL/sumstats/QTS000037/QTD000604/QTD000604.all.tsv.gz	ENSG00000184209	12	122461730	CA	C	chr12_122461730_CA_C	77	0.202073	0.352407	0.149457	0.1603	INDEL	78	386	0.60627	ENSG00000184209	ENSG00000184209	NA	rs796336338
QTS000037	ftp://ftp.ebi.ac.uk/pub/databases/spot/eQTL/sumstats/QTS000037/QTD000604/QTD000604.all.tsv.gz	ENSG00000184445	12	122461730	CA	C	chr12_122461730_CA_C	77	0.202073	0.0338164	-0.397836	0.186018	INDEL	78	386	0.60627	ENSG00000184445	ENSG00000184445	NA	rs59219729
QTS000037	ftp://ftp.ebi.ac.uk/pub/databases/spot/eQTL/sumstats/QTS000037/QTD000604/QTD000604.all.tsv.gz	ENSG00000184445	12	122461730	CA	C	chr12_122461730_CA_C	77	0.202073	0.0338164	-0.397836	0.186018	INDEL	78	386	0.60627	ENSG00000184445	ENSG00000184445	NA	rs398077018
QTS000037	ftp://ftp.ebi.ac.uk/pub/databases/spot/eQTL/sumstats/QTS000037/QTD000604/QTD000604.all.tsv.gz	ENSG00000184445	12	122461730	CA	C	chr12_122461730_CA_C	77	0.202073	0.0338164	-0.397836	0.186018	INDEL	78	386	0.60627	ENSG00000184445	ENSG00000184445	NA	rs796336338
QTS000037	ftp://ftp.ebi.ac.uk/pub/databases/spot/eQTL/sumstats/QTS000037/QTD000604/QTD000604.all.tsv.gz	ENSG00000188735	12	122461730	CA	C	chr12_122461730_CA_C	77	0.202073	0.498549	0.125427	0.184953	INDEL	78	386	0.60627	ENSG00000188735	ENSG00000188735	NA	rs59219729
QTS000037	ftp://ftp.ebi.ac.uk/pub/databases/spot/eQTL/sumstats/QTS000037/QTD000604/QTD000604.all.tsv.gz	ENSG00000188735	12	122461730	CA	C	chr12_122461730_CA_C	77	0.202073	0.498549	0.125427	0.184953	INDEL	78	386	0.60627	ENSG00000188735	ENSG00000188735	NA	rs398077018
QTS000037	ftp://ftp.ebi.ac.uk/pub/databases/spot/eQTL/sumstats/QTS000037/QTD000604/QTD000604.all.tsv.gz	ENSG00000188735	12	122461730	CA	C	chr12_122461730_CA_C	77	0.202073	0.498549	0.125427	0.184953	INDEL	78	386	0.60627	ENSG00000188735	ENSG00000188735	NA	rs796336338
QTS000037	ftp://ftp.ebi.ac.uk/pub/databases/spot/eQTL/sumstats/QTS000037/QTD000604/QTD000604.all.tsv.gz	ENSG00000212694	12	122461730	CA	C	chr12_122461730_CA_C	77	0.202073	0.643953	-0.0793349	0.171364	INDEL	78	386	0.60627	ENSG00000212694	ENSG00000212694	NA	rs59219729
QTS000037	ftp://ftp.ebi.ac.uk/pub/databases/spot/eQTL/sumstats/QTS000037/QTD000604/QTD000604.all.tsv.gz	ENSG00000212694	12	122461730	CA	C	chr12_122461730_CA_C	77	0.202073	0.643953	-0.0793349	0.171364	INDEL	78	386	0.60627	ENSG00000212694	ENSG00000212694	NA	rs398077018
QTS000037	ftp://ftp.ebi.ac.uk/pub/databases/spot/eQTL/sumstats/QTS000037/QTD000604/QTD000604.all.tsv.gz	ENSG00000212694	12	122461730	CA	C	chr12_122461730_CA_C	77	0.202073	0.643953	-0.0793349	0.171364	INDEL	78	386	0.60627	ENSG00000212694	ENSG00000212694	NA	rs796336338
QTS000037	ftp://ftp.ebi.ac.uk/pub/databases/spot/eQTL/sumstats/QTS000037/QTD000604/QTD000604.all.tsv.gz	ENSG00000255398	12	122461730	CA	C	chr12_122461730_CA_C	77	0.202073	0.327299	-0.152433	0.155186	INDEL	78	386	0.60627	ENSG00000255398	ENSG00000255398	NA	rs59219729
QTS000037	ftp://ftp.ebi.ac.uk/pub/databases/spot/eQTL/sumstats/QTS000037/QTD000604/QTD000604.all.tsv.gz	ENSG00000255398	12	122461730	CA	C	chr12_122461730_CA_C	77	0.202073	0.327299	-0.152433	0.155186	INDEL	78	386	0.60627	ENSG00000255398	ENSG00000255398	NA	rs398077018
QTS000037	ftp://ftp.ebi.ac.uk/pub/databases/spot/eQTL/sumstats/QTS000037/QTD000604/QTD000604.all.tsv.gz	ENSG00000255398	12	122461730	CA	C	chr12_122461730_CA_C	77	0.202073	0.327299	-0.152433	0.155186	INDEL	78	386	0.60627	ENSG00000255398	ENSG00000255398	NA	rs796336338
QTS000037	ftp://ftp.ebi.ac.uk/pub/databases/spot/eQTL/sumstats/QTS000037/QTD000604/QTD000604.all.tsv.gz	ENSG00000256092	12	122461730	CA	C	chr12_122461730_CA_C	77	0.202073	0.768889	-0.0533446	0.181275	INDEL	78	386	0.60627	ENSG00000256092	ENSG00000256092	NA	rs59219729
QTS000037	ftp://ftp.ebi.ac.uk/pub/databases/spot/eQTL/sumstats/QTS000037/QTD000604/QTD000604.all.tsv.gz	ENSG00000256092	12	122461730	CA	C	chr12_122461730_CA_C	77	0.202073	0.768889	-0.0533446	0.181275	INDEL	78	386	0.60627	ENSG00000256092	ENSG00000256092	NA	rs398077018
QTS000037	ftp://ftp.ebi.ac.uk/pub/databases/spot/eQTL/sumstats/QTS000037/QTD000604/QTD000604.all.tsv.gz	ENSG00000256092	12	122461730	CA	C	chr12_122461730_CA_C	77	0.202073	0.768889	-0.0533446	0.181275	INDEL	78	386	0.60627	ENSG00000256092	ENSG00000256092	NA	rs796336338
QTS000037	ftp://ftp.ebi.ac.uk/pub/databases/spot/eQTL/sumstats/QTS000037/QTD000604/QTD000604.all.tsv.gz	ENSG00000257097	12	122461730	CA	C	chr12_122461730_CA_C	77	0.202073	0.0640395	0.337713	0.181232	INDEL	78	386	0.60627	ENSG00000257097	ENSG00000257097	NA	rs59219729
QTS000037	ftp://ftp.ebi.ac.uk/pub/databases/spot/eQTL/sumstats/QTS000037/QTD000604/QTD000604.all.tsv.gz	ENSG00000257097	12	122461730	CA	C	chr12_122461730_CA_C	77	0.202073	0.0640395	0.337713	0.181232	INDEL	78	386	0.60627	ENSG00000257097	ENSG00000257097	NA	rs398077018
QTS000037	ftp://ftp.ebi.ac.uk/pub/databases/spot/eQTL/sumstats/QTS000037/QTD000604/QTD000604.all.tsv.gz	ENSG00000257097	12	122461730	CA	C	chr12_122461730_CA_C	77	0.202073	0.0640395	0.337713	0.181232	INDEL	78	386	0.60627	ENSG00000257097	ENSG00000257097	NA	rs796336338
QTS000037	ftp://ftp.ebi.ac.uk/pub/databases/spot/eQTL/sumstats/QTS000037/QTD000604/QTD000604.all.tsv.gz	ENSG00000276045	12	122461730	CA	C	chr12_122461730_CA_C	77	0.202073	0.6488	0.0703393	0.154186	INDEL	78	386	0.60627	ENSG00000276045	ENSG00000276045	NA	rs59219729
QTS000037	ftp://ftp.ebi.ac.uk/pub/databases/spot/eQTL/sumstats/QTS000037/QTD000604/QTD000604.all.tsv.gz	ENSG00000276045	12	122461730	CA	C	chr12_122461730_CA_C	77	0.202073	0.6488	0.0703393	0.154186	INDEL	78	386	0.60627	ENSG00000276045	ENSG00000276045	NA	rs398077018
QTS000037	ftp://ftp.ebi.ac.uk/pub/databases/spot/eQTL/sumstats/QTS000037/QTD000604/QTD000604.all.tsv.gz	ENSG00000276045	12	122461730	CA	C	chr12_122461730_CA_C	77	0.202073	0.6488	0.0703393	0.154186	INDEL	78	386	0.60627	ENSG00000276045	ENSG00000276045	NA	rs796336338
QTS000037	ftp://ftp.ebi.ac.uk/pub/databases/spot/eQTL/sumstats/QTS000037/QTD000604/QTD000604.all.tsv.gz	ENSG00000280138	12	122461730	CA	C	chr12_122461730_CA_C	77	0.202073	0.692874	-0.0641376	0.162129	INDEL	78	386	0.60627	ENSG00000280138	ENSG00000280138	NA	rs59219729
QTS000037	ftp://ftp.ebi.ac.uk/pub/databases/spot/eQTL/sumstats/QTS000037/QTD000604/QTD000604.all.tsv.gz	ENSG00000280138	12	122461730	CA	C	chr12_122461730_CA_C	77	0.202073	0.692874	-0.0641376	0.162129	INDEL	78	386	0.60627	ENSG00000280138	ENSG00000280138	NA	rs398077018
QTS000037	ftp://ftp.ebi.ac.uk/pub/databases/spot/eQTL/sumstats/QTS000037/QTD000604/QTD000604.all.tsv.gz	ENSG00000280138	12	122461730	CA	C	chr12_122461730_CA_C	77	0.202073	0.692874	-0.0641376	0.162129	INDEL	78	386	0.60627	ENSG00000280138	ENSG00000280138	NA	rs796336338
QTS000037	ftp://ftp.ebi.ac.uk/pub/databases/spot/eQTL/sumstats/QTS000037/QTD000604/QTD000604.all.tsv.gz	ENSG00000033030	12	122461940	G	A	chr12_122461940_G_A	103	0.316062	0.342554	-0.111634	0.117305	SNP	265	386	0.50201	ENSG00000033030	ENSG00000033030	NA	rs4758645
QTS000037	ftp://ftp.ebi.ac.uk/pub/databases/spot/eQTL/sumstats/QTS000037/QTD000604/QTD000604.all.tsv.gz	ENSG00000051825	12	122461940	G	A	chr12_122461940_G_A	103	0.316062	0.883901	-0.0170281	0.116444	SNP	265	386	0.50201	ENSG00000051825	ENSG00000051825	NA	rs4758645
QTS000037	ftp://ftp.ebi.ac.uk/pub/databases/spot/eQTL/sumstats/QTS000037/QTD000604/QTD000604.all.tsv.gz	ENSG00000089094	12	122461940	G	A	chr12_122461940_G_A	103	0.316062	0.633855	-0.0508856	0.10665	SNP	265	386	0.50201	ENSG00000089094	ENSG00000089094	NA	rs4758645
QTS000037	ftp://ftp.ebi.ac.uk/pub/databases/spot/eQTL/sumstats/QTS000037/QTD000604/QTD000604.all.tsv.gz	ENSG00000090975	12	122461940	G	A	chr12_122461940_G_A	103	0.316062	0.0253043	-0.278954	0.12367	SNP	265	386	0.50201	ENSG00000090975	ENSG00000090975	NA	rs4758645
QTS000037	ftp://ftp.ebi.ac.uk/pub/databases/spot/eQTL/sumstats/QTS000037/QTD000604/QTD000604.all.tsv.gz	ENSG00000110801	12	122461940	G	A	chr12_122461940_G_A	103	0.316062	0.718613	0.0378464	0.104872	SNP	265	386	0.50201	ENSG00000110801	ENSG00000110801	NA	rs4758645
QTS000037	ftp://ftp.ebi.ac.uk/pub/databases/spot/eQTL/sumstats/QTS000037/QTD000604/QTD000604.all.tsv.gz	ENSG00000110987	12	122461940	G	A	chr12_122461940_G_A	103	0.316062	0.774643	0.0380803	0.132805	SNP	265	386	0.50201	ENSG00000110987	ENSG00000110987	NA	rs4758645
QTS000037	ftp://ftp.ebi.ac.uk/pub/databases/spot/eQTL/sumstats/QTS000037/QTD000604/QTD000604.all.tsv.gz	ENSG00000111011	12	122461940	G	A	chr12_122461940_G_A	103	0.316062	2.37193e-05	-0.434379	0.100072	SNP	265	386	0.50201	ENSG00000111011	ENSG00000111011	NA	rs4758645
QTS000037	ftp://ftp.ebi.ac.uk/pub/databases/spot/eQTL/sumstats/QTS000037/QTD000604/QTD000604.all.tsv.gz	ENSG00000111328	12	122461940	G	A	chr12_122461940_G_A	103	0.316062	0.031521	0.253089	0.116768	SNP	265	386	0.50201	ENSG00000111328	ENSG00000111328	NA	rs4758645
QTS000037	ftp://ftp.ebi.ac.uk/pub/databases/spot/eQTL/sumstats/QTS000037/QTD000604/QTD000604.all.tsv.gz	ENSG00000130779	12	122461940	G	A	chr12_122461940_G_A	103	0.316062	0.431563	0.0626072	0.0794203	SNP	265	386	0.50201	ENSG00000130779	ENSG00000130779	NA	rs4758645
QTS000037	ftp://ftp.ebi.ac.uk/pub/databases/spot/eQTL/sumstats/QTS000037/QTD000604/QTD000604.all.tsv.gz	ENSG00000130921	12	122461940	G	A	chr12_122461940_G_A	103	0.316062	0.250143	-0.146061	0.126597	SNP	265	386	0.50201	ENSG00000130921	ENSG00000130921	NA	rs4758645
QTS000037	ftp://ftp.ebi.ac.uk/pub/databases/spot/eQTL/sumstats/QTS000037/QTD000604/QTD000604.all.tsv.gz	ENSG00000139697	12	122461940	G	A	chr12_122461940_G_A	103	0.316062	0.519933	-0.0645389	0.100104	SNP	265	386	0.50201	ENSG00000139697	ENSG00000139697	NA	rs4758645
QTS000037	ftp://ftp.ebi.ac.uk/pub/databases/spot/eQTL/sumstats/QTS000037/QTD000604/QTD000604.all.tsv.gz	ENSG00000139718	12	122461940	G	A	chr12_122461940_G_A	103	0.316062	0.575824	-0.0684198	0.122064	SNP	265	386	0.50201	ENSG00000139718	ENSG00000139718	NA	rs4758645
QTS000037	ftp://ftp.ebi.ac.uk/pub/databases/spot/eQTL/sumstats/QTS000037/QTD000604/QTD000604.all.tsv.gz	ENSG00000139719	12	122461940	G	A	chr12_122461940_G_A	103	0.316062	0.217522	-0.149312	0.120656	SNP	265	386	0.50201	ENSG00000139719	ENSG00000139719	NA	rs4758645
QTS000037	ftp://ftp.ebi.ac.uk/pub/databases/spot/eQTL/sumstats/QTS000037/QTD000604/QTD000604.all.tsv.gz	ENSG00000139722	12	122461940	G	A	chr12_122461940_G_A	103	0.316062	0.325072	0.115352	0.116895	SNP	265	386	0.50201	ENSG00000139722	ENSG00000139722	NA	rs4758645
QTS000037	ftp://ftp.ebi.ac.uk/pub/databases/spot/eQTL/sumstats/QTS000037/QTD000604/QTD000604.all.tsv.gz	ENSG00000139725	12	122461940	G	A	chr12_122461940_G_A	103	0.316062	0.483259	0.0782206	0.111341	SNP	265	386	0.50201	ENSG00000139725	ENSG00000139725	NA	rs4758645
QTS000037	ftp://ftp.ebi.ac.uk/pub/databases/spot/eQTL/sumstats/QTS000037/QTD000604/QTD000604.all.tsv.gz	ENSG00000139726	12	122461940	G	A	chr12_122461940_G_A	103	0.316062	0.530986	-0.0674259	0.107414	SNP	265	386	0.50201	ENSG00000139726	ENSG00000139726	NA	rs4758645
QTS000037	ftp://ftp.ebi.ac.uk/pub/databases/spot/eQTL/sumstats/QTS000037/QTD000604/QTD000604.all.tsv.gz	ENSG00000150977	12	122461940	G	A	chr12_122461940_G_A	103	0.316062	0.737449	-0.0281882	0.0839548	SNP	265	386	0.50201	ENSG00000150977	ENSG00000150977	NA	rs4758645
QTS000037	ftp://ftp.ebi.ac.uk/pub/databases/spot/eQTL/sumstats/QTS000037/QTD000604/QTD000604.all.tsv.gz	ENSG00000158023	12	122461940	G	A	chr12_122461940_G_A	103	0.316062	0.94024	0.00887128	0.118168	SNP	265	386	0.50201	ENSG00000158023	ENSG00000158023	NA	rs4758645
QTS000037	ftp://ftp.ebi.ac.uk/pub/databases/spot/eQTL/sumstats/QTS000037/QTD000604/QTD000604.all.tsv.gz	ENSG00000175727	12	122461940	G	A	chr12_122461940_G_A	103	0.316062	0.17053	0.14732	0.107062	SNP	265	386	0.50201	ENSG00000175727	ENSG00000175727	NA	rs4758645
QTS000037	ftp://ftp.ebi.ac.uk/pub/databases/spot/eQTL/sumstats/QTS000037/QTD000604/QTD000604.all.tsv.gz	ENSG00000182196	12	122461940	G	A	chr12_122461940_G_A	103	0.316062	0.351114	0.0958538	0.102532	SNP	265	386	0.50201	ENSG00000182196	ENSG00000182196	NA	rs4758645
QTS000037	ftp://ftp.ebi.ac.uk/pub/databases/spot/eQTL/sumstats/QTS000037/QTD000604/QTD000604.all.tsv.gz	ENSG00000183955	12	122461940	G	A	chr12_122461940_G_A	103	0.316062	0.0200485	0.299259	0.127538	SNP	265	386	0.50201	ENSG00000183955	ENSG00000183955	NA	rs4758645
QTS000037	ftp://ftp.ebi.ac.uk/pub/databases/spot/eQTL/sumstats/QTS000037/QTD000604/QTD000604.all.tsv.gz	ENSG00000184209	12	122461940	G	A	chr12_122461940_G_A	103	0.316062	0.567204	-0.0674816	0.11772	SNP	265	386	0.50201	ENSG00000184209	ENSG00000184209	NA	rs4758645
QTS000037	ftp://ftp.ebi.ac.uk/pub/databases/spot/eQTL/sumstats/QTS000037/QTD000604/QTD000604.all.tsv.gz	ENSG00000184445	12	122461940	G	A	chr12_122461940_G_A	103	0.316062	0.130873	-0.208299	0.137253	SNP	265	386	0.50201	ENSG00000184445	ENSG00000184445	NA	rs4758645
QTS000037	ftp://ftp.ebi.ac.uk/pub/databases/spot/eQTL/sumstats/QTS000037/QTD000604/QTD000604.all.tsv.gz	ENSG00000188735	12	122461940	G	A	chr12_122461940_G_A	103	0.316062	0.619816	0.0674401	0.135701	SNP	265	386	0.50201	ENSG00000188735	ENSG00000188735	NA	rs4758645
QTS000037	ftp://ftp.ebi.ac.uk/pub/databases/spot/eQTL/sumstats/QTS000037/QTD000604/QTD000604.all.tsv.gz	ENSG00000212694	12	122461940	G	A	chr12_122461940_G_A	103	0.316062	0.660974	0.0552039	0.125663	SNP	265	386	0.50201	ENSG00000212694	ENSG00000212694	NA	rs4758645
QTS000037	ftp://ftp.ebi.ac.uk/pub/databases/spot/eQTL/sumstats/QTS000037/QTD000604/QTD000604.all.tsv.gz	ENSG00000255398	12	122461940	G	A	chr12_122461940_G_A	103	0.316062	0.8662	-0.0192504	0.114091	SNP	265	386	0.50201	ENSG00000255398	ENSG00000255398	NA	rs4758645
QTS000037	ftp://ftp.ebi.ac.uk/pub/databases/spot/eQTL/sumstats/QTS000037/QTD000604/QTD000604.all.tsv.gz	ENSG00000256092	12	122461940	G	A	chr12_122461940_G_A	103	0.316062	0.375224	0.117931	0.132663	SNP	265	386	0.50201	ENSG00000256092	ENSG00000256092	NA	rs4758645
QTS000037	ftp://ftp.ebi.ac.uk/pub/databases/spot/eQTL/sumstats/QTS000037/QTD000604/QTD000604.all.tsv.gz	ENSG00000257097	12	122461940	G	A	chr12_122461940_G_A	103	0.316062	0.128447	0.203605	0.133309	SNP	265	386	0.50201	ENSG00000257097	ENSG00000257097	NA	rs4758645
QTS000037	ftp://ftp.ebi.ac.uk/pub/databases/spot/eQTL/sumstats/QTS000037/QTD000604/QTD000604.all.tsv.gz	ENSG00000276045	12	122461940	G	A	chr12_122461940_G_A	103	0.316062	0.302552	0.116619	0.112789	SNP	265	386	0.50201	ENSG00000276045	ENSG00000276045	NA	rs4758645
QTS000037	ftp://ftp.ebi.ac.uk/pub/databases/spot/eQTL/sumstats/QTS000037/QTD000604/QTD000604.all.tsv.gz	ENSG00000280138	12	122461940	G	A	chr12_122461940_G_A	103	0.316062	0.935547	0.00963151	0.118934	SNP	265	386	0.50201	ENSG00000280138	ENSG00000280138	NA	rs4758645
QTS000037	ftp://ftp.ebi.ac.uk/pub/databases/spot/eQTL/sumstats/QTS000037/QTD000604/QTD000604.all.tsv.gz	ENSG00000033030	12	122461960	G	A	chr12_122461960_G_A	103	0.316062	0.342554	-0.111634	0.117305	SNP	265	386	0.50201	ENSG00000033030	ENSG00000033030	NA	rs4758646
QTS000037	ftp://ftp.ebi.ac.uk/pub/databases/spot/eQTL/sumstats/QTS000037/QTD000604/QTD000604.all.tsv.gz	ENSG00000051825	12	122461960	G	A	chr12_122461960_G_A	103	0.316062	0.883901	-0.0170281	0.116444	SNP	265	386	0.50201	ENSG00000051825	ENSG00000051825	NA	rs4758646
QTS000037	ftp://ftp.ebi.ac.uk/pub/databases/spot/eQTL/sumstats/QTS000037/QTD000604/QTD000604.all.tsv.gz	ENSG00000089094	12	122461960	G	A	chr12_122461960_G_A	103	0.316062	0.633855	-0.0508856	0.10665	SNP	265	386	0.50201	ENSG00000089094	ENSG00000089094	NA	rs4758646
QTS000037	ftp://ftp.ebi.ac.uk/pub/databases/spot/eQTL/sumstats/QTS000037/QTD000604/QTD000604.all.tsv.gz	ENSG00000090975	12	122461960	G	A	chr12_122461960_G_A	103	0.316062	0.0253043	-0.278954	0.12367	SNP	265	386	0.50201	ENSG00000090975	ENSG00000090975	NA	rs4758646
QTS000037	ftp://ftp.ebi.ac.uk/pub/databases/spot/eQTL/sumstats/QTS000037/QTD000604/QTD000604.all.tsv.gz	ENSG00000110801	12	122461960	G	A	chr12_122461960_G_A	103	0.316062	0.718613	0.0378464	0.104872	SNP	265	386	0.50201	ENSG00000110801	ENSG00000110801	NA	rs4758646
QTS000037	ftp://ftp.ebi.ac.uk/pub/databases/spot/eQTL/sumstats/QTS000037/QTD000604/QTD000604.all.tsv.gz	ENSG00000110987	12	122461960	G	A	chr12_122461960_G_A	103	0.316062	0.774643	0.0380803	0.132805	SNP	265	386	0.50201	ENSG00000110987	ENSG00000110987	NA	rs4758646
QTS000037	ftp://ftp.ebi.ac.uk/pub/databases/spot/eQTL/sumstats/QTS000037/QTD000604/QTD000604.all.tsv.gz	ENSG00000111011	12	122461960	G	A	chr12_122461960_G_A	103	0.316062	2.37193e-05	-0.434379	0.100072	SNP	265	386	0.50201	ENSG00000111011	ENSG00000111011	NA	rs4758646
QTS000037	ftp://ftp.ebi.ac.uk/pub/databases/spot/eQTL/sumstats/QTS000037/QTD000604/QTD000604.all.tsv.gz	ENSG00000111328	12	122461960	G	A	chr12_122461960_G_A	103	0.316062	0.031521	0.253089	0.116768	SNP	265	386	0.50201	ENSG00000111328	ENSG00000111328	NA	rs4758646
QTS000037	ftp://ftp.ebi.ac.uk/pub/databases/spot/eQTL/sumstats/QTS000037/QTD000604/QTD000604.all.tsv.gz	ENSG00000130779	12	122461960	G	A	chr12_122461960_G_A	103	0.316062	0.431563	0.0626072	0.0794203	SNP	265	386	0.50201	ENSG00000130779	ENSG00000130779	NA	rs4758646
QTS000037	ftp://ftp.ebi.ac.uk/pub/databases/spot/eQTL/sumstats/QTS000037/QTD000604/QTD000604.all.tsv.gz	ENSG00000130921	12	122461960	G	A	chr12_122461960_G_A	103	0.316062	0.250143	-0.146061	0.126597	SNP	265	386	0.50201	ENSG00000130921	ENSG00000130921	NA	rs4758646
QTS000037	ftp://ftp.ebi.ac.uk/pub/databases/spot/eQTL/sumstats/QTS000037/QTD000604/QTD000604.all.tsv.gz	ENSG00000139697	12	122461960	G	A	chr12_122461960_G_A	103	0.316062	0.519933	-0.0645389	0.100104	SNP	265	386	0.50201	ENSG00000139697	ENSG00000139697	NA	rs4758646
QTS000037	ftp://ftp.ebi.ac.uk/pub/databases/spot/eQTL/sumstats/QTS000037/QTD000604/QTD000604.all.tsv.gz	ENSG00000139718	12	122461960	G	A	chr12_122461960_G_A	103	0.316062	0.575824	-0.0684198	0.122064	SNP	265	386	0.50201	ENSG00000139718	ENSG00000139718	NA	rs4758646
QTS000037	ftp://ftp.ebi.ac.uk/pub/databases/spot/eQTL/sumstats/QTS000037/QTD000604/QTD000604.all.tsv.gz	ENSG00000139719	12	122461960	G	A	chr12_122461960_G_A	103	0.316062	0.217522	-0.149312	0.120656	SNP	265	386	0.50201	ENSG00000139719	ENSG00000139719	NA	rs4758646
QTS000037	ftp://ftp.ebi.ac.uk/pub/databases/spot/eQTL/sumstats/QTS000037/QTD000604/QTD000604.all.tsv.gz	ENSG00000139722	12	122461960	G	A	chr12_122461960_G_A	103	0.316062	0.325072	0.115352	0.116895	SNP	265	386	0.50201	ENSG00000139722	ENSG00000139722	NA	rs4758646
QTS000037	ftp://ftp.ebi.ac.uk/pub/databases/spot/eQTL/sumstats/QTS000037/QTD000604/QTD000604.all.tsv.gz	ENSG00000139725	12	122461960	G	A	chr12_122461960_G_A	103	0.316062	0.483259	0.0782206	0.111341	SNP	265	386	0.50201	ENSG00000139725	ENSG00000139725	NA	rs4758646
QTS000037	ftp://ftp.ebi.ac.uk/pub/databases/spot/eQTL/sumstats/QTS000037/QTD000604/QTD000604.all.tsv.gz	ENSG00000139726	12	122461960	G	A	chr12_122461960_G_A	103	0.316062	0.530986	-0.0674259	0.107414	SNP	265	386	0.50201	ENSG00000139726	ENSG00000139726	NA	rs4758646
QTS000037	ftp://ftp.ebi.ac.uk/pub/databases/spot/eQTL/sumstats/QTS000037/QTD000604/QTD000604.all.tsv.gz	ENSG00000150977	12	122461960	G	A	chr12_122461960_G_A	103	0.316062	0.737449	-0.0281882	0.0839548	SNP	265	386	0.50201	ENSG00000150977	ENSG00000150977	NA	rs4758646
QTS000037	ftp://ftp.ebi.ac.uk/pub/databases/spot/eQTL/sumstats/QTS000037/QTD000604/QTD000604.all.tsv.gz	ENSG00000158023	12	122461960	G	A	chr12_122461960_G_A	103	0.316062	0.94024	0.00887128	0.118168	SNP	265	386	0.50201	ENSG00000158023	ENSG00000158023	NA	rs4758646
QTS000037	ftp://ftp.ebi.ac.uk/pub/databases/spot/eQTL/sumstats/QTS000037/QTD000604/QTD000604.all.tsv.gz	ENSG00000175727	12	122461960	G	A	chr12_122461960_G_A	103	0.316062	0.17053	0.14732	0.107062	SNP	265	386	0.50201	ENSG00000175727	ENSG00000175727	NA	rs4758646
QTS000037	ftp://ftp.ebi.ac.uk/pub/databases/spot/eQTL/sumstats/QTS000037/QTD000604/QTD000604.all.tsv.gz	ENSG00000182196	12	122461960	G	A	chr12_122461960_G_A	103	0.316062	0.351114	0.0958538	0.102532	SNP	265	386	0.50201	ENSG00000182196	ENSG00000182196	NA	rs4758646
QTS000037	ftp://ftp.ebi.ac.uk/pub/databases/spot/eQTL/sumstats/QTS000037/QTD000604/QTD000604.all.tsv.gz	ENSG00000183955	12	122461960	G	A	chr12_122461960_G_A	103	0.316062	0.0200485	0.299259	0.127538	SNP	265	386	0.50201	ENSG00000183955	ENSG00000183955	NA	rs4758646
QTS000037	ftp://ftp.ebi.ac.uk/pub/databases/spot/eQTL/sumstats/QTS000037/QTD000604/QTD000604.all.tsv.gz	ENSG00000184209	12	122461960	G	A	chr12_122461960_G_A	103	0.316062	0.567204	-0.0674816	0.11772	SNP	265	386	0.50201	ENSG00000184209	ENSG00000184209	NA	rs4758646
QTS000037	ftp://ftp.ebi.ac.uk/pub/databases/spot/eQTL/sumstats/QTS000037/QTD000604/QTD000604.all.tsv.gz	ENSG00000184445	12	122461960	G	A	chr12_122461960_G_A	103	0.316062	0.130873	-0.208299	0.137253	SNP	265	386	0.50201	ENSG00000184445	ENSG00000184445	NA	rs4758646
QTS000037	ftp://ftp.ebi.ac.uk/pub/databases/spot/eQTL/sumstats/QTS000037/QTD000604/QTD000604.all.tsv.gz	ENSG00000188735	12	122461960	G	A	chr12_122461960_G_A	103	0.316062	0.619816	0.0674401	0.135701	SNP	265	386	0.50201	ENSG00000188735	ENSG00000188735	NA	rs4758646
QTS000037	ftp://ftp.ebi.ac.uk/pub/databases/spot/eQTL/sumstats/QTS000037/QTD000604/QTD000604.all.tsv.gz	ENSG00000212694	12	122461960	G	A	chr12_122461960_G_A	103	0.316062	0.660974	0.0552039	0.125663	SNP	265	386	0.50201	ENSG00000212694	ENSG00000212694	NA	rs4758646
QTS000037	ftp://ftp.ebi.ac.uk/pub/databases/spot/eQTL/sumstats/QTS000037/QTD000604/QTD000604.all.tsv.gz	ENSG00000255398	12	122461960	G	A	chr12_122461960_G_A	103	0.316062	0.8662	-0.0192504	0.114091	SNP	265	386	0.50201	ENSG00000255398	ENSG00000255398	NA	rs4758646
QTS000037	ftp://ftp.ebi.ac.uk/pub/databases/spot/eQTL/sumstats/QTS000037/QTD000604/QTD000604.all.tsv.gz	ENSG00000256092	12	122461960	G	A	chr12_122461960_G_A	103	0.316062	0.375224	0.117931	0.132663	SNP	265	386	0.50201	ENSG00000256092	ENSG00000256092	NA	rs4758646
QTS000037	ftp://ftp.ebi.ac.uk/pub/databases/spot/eQTL/sumstats/QTS000037/QTD000604/QTD000604.all.tsv.gz	ENSG00000257097	12	122461960	G	A	chr12_122461960_G_A	103	0.316062	0.128447	0.203605	0.133309	SNP	265	386	0.50201	ENSG00000257097	ENSG00000257097	NA	rs4758646
QTS000037	ftp://ftp.ebi.ac.uk/pub/databases/spot/eQTL/sumstats/QTS000037/QTD000604/QTD000604.all.tsv.gz	ENSG00000276045	12	122461960	G	A	chr12_122461960_G_A	103	0.316062	0.302552	0.116619	0.112789	SNP	265	386	0.50201	ENSG00000276045	ENSG00000276045	NA	rs4758646
QTS000037	ftp://ftp.ebi.ac.uk/pub/databases/spot/eQTL/sumstats/QTS000037/QTD000604/QTD000604.all.tsv.gz	ENSG00000280138	12	122461960	G	A	chr12_122461960_G_A	103	0.316062	0.935547	0.00963151	0.118934	SNP	265	386	0.50201	ENSG00000280138	ENSG00000280138	NA	rs4758646
QTS000037	ftp://ftp.ebi.ac.uk/pub/databases/spot/eQTL/sumstats/QTS000037/QTD000604/QTD000604.all.tsv.gz	ENSG00000033030	12	122462718	A	G	chr12_122462718_A_G	101	0.297927	0.509617	-0.0826533	0.125089	SNP	274	386	0.4919	ENSG00000033030	ENSG00000033030	NA	rs7316114
QTS000037	ftp://ftp.ebi.ac.uk/pub/databases/spot/eQTL/sumstats/QTS000037/QTD000604/QTD000604.all.tsv.gz	ENSG00000051825	12	122462718	A	G	chr12_122462718_A_G	101	0.297927	0.636924	-0.0585998	0.123939	SNP	274	386	0.4919	ENSG00000051825	ENSG00000051825	NA	rs7316114
QTS000037	ftp://ftp.ebi.ac.uk/pub/databases/spot/eQTL/sumstats/QTS000037/QTD000604/QTD000604.all.tsv.gz	ENSG00000089094	12	122462718	A	G	chr12_122462718_A_G	101	0.297927	0.987676	0.00175796	0.113651	SNP	274	386	0.4919	ENSG00000089094	ENSG00000089094	NA	rs7316114
QTS000037	ftp://ftp.ebi.ac.uk/pub/databases/spot/eQTL/sumstats/QTS000037/QTD000604/QTD000604.all.tsv.gz	ENSG00000090975	12	122462718	A	G	chr12_122462718_A_G	101	0.297927	0.0932244	-0.223632	0.132513	SNP	274	386	0.4919	ENSG00000090975	ENSG00000090975	NA	rs7316114
QTS000037	ftp://ftp.ebi.ac.uk/pub/databases/spot/eQTL/sumstats/QTS000037/QTD000604/QTD000604.all.tsv.gz	ENSG00000110801	12	122462718	A	G	chr12_122462718_A_G	101	0.297927	0.753291	0.0351599	0.111695	SNP	274	386	0.4919	ENSG00000110801	ENSG00000110801	NA	rs7316114
QTS000037	ftp://ftp.ebi.ac.uk/pub/databases/spot/eQTL/sumstats/QTS000037/QTD000604/QTD000604.all.tsv.gz	ENSG00000110987	12	122462718	A	G	chr12_122462718_A_G	101	0.297927	0.865229	0.0240422	0.141453	SNP	274	386	0.4919	ENSG00000110987	ENSG00000110987	NA	rs7316114
QTS000037	ftp://ftp.ebi.ac.uk/pub/databases/spot/eQTL/sumstats/QTS000037/QTD000604/QTD000604.all.tsv.gz	ENSG00000111011	12	122462718	A	G	chr12_122462718_A_G	101	0.297927	0.000114608	-0.423924	0.107468	SNP	274	386	0.4919	ENSG00000111011	ENSG00000111011	NA	rs7316114
QTS000037	ftp://ftp.ebi.ac.uk/pub/databases/spot/eQTL/sumstats/QTS000037/QTD000604/QTD000604.all.tsv.gz	ENSG00000111328	12	122462718	A	G	chr12_122462718_A_G	101	0.297927	0.11065	0.20053	0.12508	SNP	274	386	0.4919	ENSG00000111328	ENSG00000111328	NA	rs7316114
QTS000037	ftp://ftp.ebi.ac.uk/pub/databases/spot/eQTL/sumstats/QTS000037/QTD000604/QTD000604.all.tsv.gz	ENSG00000130779	12	122462718	A	G	chr12_122462718_A_G	101	0.297927	0.514506	0.0552721	0.0846257	SNP	274	386	0.4919	ENSG00000130779	ENSG00000130779	NA	rs7316114
QTS000037	ftp://ftp.ebi.ac.uk/pub/databases/spot/eQTL/sumstats/QTS000037/QTD000604/QTD000604.all.tsv.gz	ENSG00000130921	12	122462718	A	G	chr12_122462718_A_G	101	0.297927	0.113511	-0.21371	0.134376	SNP	274	386	0.4919	ENSG00000130921	ENSG00000130921	NA	rs7316114
QTS000037	ftp://ftp.ebi.ac.uk/pub/databases/spot/eQTL/sumstats/QTS000037/QTD000604/QTD000604.all.tsv.gz	ENSG00000139697	12	122462718	A	G	chr12_122462718_A_G	101	0.297927	0.300396	-0.110517	0.10641	SNP	274	386	0.4919	ENSG00000139697	ENSG00000139697	NA	rs7316114
QTS000037	ftp://ftp.ebi.ac.uk/pub/databases/spot/eQTL/sumstats/QTS000037/QTD000604/QTD000604.all.tsv.gz	ENSG00000139718	12	122462718	A	G	chr12_122462718_A_G	101	0.297927	0.70609	-0.0491241	0.130056	SNP	274	386	0.4919	ENSG00000139718	ENSG00000139718	NA	rs7316114
QTS000037	ftp://ftp.ebi.ac.uk/pub/databases/spot/eQTL/sumstats/QTS000037/QTD000604/QTD000604.all.tsv.gz	ENSG00000139719	12	122462718	A	G	chr12_122462718_A_G	101	0.297927	0.304659	-0.132451	0.128662	SNP	274	386	0.4919	ENSG00000139719	ENSG00000139719	NA	rs7316114
QTS000037	ftp://ftp.ebi.ac.uk/pub/databases/spot/eQTL/sumstats/QTS000037/QTD000604/QTD000604.all.tsv.gz	ENSG00000139722	12	122462718	A	G	chr12_122462718_A_G	101	0.297927	0.682794	0.0510703	0.124768	SNP	274	386	0.4919	ENSG00000139722	ENSG00000139722	NA	rs7316114
QTS000037	ftp://ftp.ebi.ac.uk/pub/databases/spot/eQTL/sumstats/QTS000037/QTD000604/QTD000604.all.tsv.gz	ENSG00000139725	12	122462718	A	G	chr12_122462718_A_G	101	0.297927	0.685208	0.0481883	0.118683	SNP	274	386	0.4919	ENSG00000139725	ENSG00000139725	NA	rs7316114
QTS000037	ftp://ftp.ebi.ac.uk/pub/databases/spot/eQTL/sumstats/QTS000037/QTD000604/QTD000604.all.tsv.gz	ENSG00000139726	12	122462718	A	G	chr12_122462718_A_G	101	0.297927	0.423149	-0.0917708	0.114312	SNP	274	386	0.4919	ENSG00000139726	ENSG00000139726	NA	rs7316114
QTS000037	ftp://ftp.ebi.ac.uk/pub/databases/spot/eQTL/sumstats/QTS000037/QTD000604/QTD000604.all.tsv.gz	ENSG00000150977	12	122462718	A	G	chr12_122462718_A_G	101	0.297927	0.635631	-0.0424225	0.0893808	SNP	274	386	0.4919	ENSG00000150977	ENSG00000150977	NA	rs7316114
QTS000037	ftp://ftp.ebi.ac.uk/pub/databases/spot/eQTL/sumstats/QTS000037/QTD000604/QTD000604.all.tsv.gz	ENSG00000158023	12	122462718	A	G	chr12_122462718_A_G	101	0.297927	0.949077	0.00804847	0.125845	SNP	274	386	0.4919	ENSG00000158023	ENSG00000158023	NA	rs7316114
QTS000037	ftp://ftp.ebi.ac.uk/pub/databases/spot/eQTL/sumstats/QTS000037/QTD000604/QTD000604.all.tsv.gz	ENSG00000175727	12	122462718	A	G	chr12_122462718_A_G	101	0.297927	0.159583	0.160987	0.113985	SNP	274	386	0.4919	ENSG00000175727	ENSG00000175727	NA	rs7316114
QTS000037	ftp://ftp.ebi.ac.uk/pub/databases/spot/eQTL/sumstats/QTS000037/QTD000604/QTD000604.all.tsv.gz	ENSG00000182196	12	122462718	A	G	chr12_122462718_A_G	101	0.297927	0.32627	0.107456	0.109164	SNP	274	386	0.4919	ENSG00000182196	ENSG00000182196	NA	rs7316114
QTS000037	ftp://ftp.ebi.ac.uk/pub/databases/spot/eQTL/sumstats/QTS000037/QTD000604/QTD000604.all.tsv.gz	ENSG00000183955	12	122462718	A	G	chr12_122462718_A_G	101	0.297927	0.0386738	0.283817	0.136255	SNP	274	386	0.4919	ENSG00000183955	ENSG00000183955	NA	rs7316114
QTS000037	ftp://ftp.ebi.ac.uk/pub/databases/spot/eQTL/sumstats/QTS000037/QTD000604/QTD000604.all.tsv.gz	ENSG00000184209	12	122462718	A	G	chr12_122462718_A_G	101	0.297927	0.907378	-0.0146196	0.125478	SNP	274	386	0.4919	ENSG00000184209	ENSG00000184209	NA	rs7316114
QTS000037	ftp://ftp.ebi.ac.uk/pub/databases/spot/eQTL/sumstats/QTS000037/QTD000604/QTD000604.all.tsv.gz	ENSG00000184445	12	122462718	A	G	chr12_122462718_A_G	101	0.297927	0.158224	-0.20729	0.146289	SNP	274	386	0.4919	ENSG00000184445	ENSG00000184445	NA	rs7316114
QTS000037	ftp://ftp.ebi.ac.uk/pub/databases/spot/eQTL/sumstats/QTS000037/QTD000604/QTD000604.all.tsv.gz	ENSG00000188735	12	122462718	A	G	chr12_122462718_A_G	101	0.297927	0.197352	0.186256	0.143945	SNP	274	386	0.4919	ENSG00000188735	ENSG00000188735	NA	rs7316114
QTS000037	ftp://ftp.ebi.ac.uk/pub/databases/spot/eQTL/sumstats/QTS000037/QTD000604/QTD000604.all.tsv.gz	ENSG00000212694	12	122462718	A	G	chr12_122462718_A_G	101	0.297927	0.66147	0.0586983	0.133827	SNP	274	386	0.4919	ENSG00000212694	ENSG00000212694	NA	rs7316114
QTS000037	ftp://ftp.ebi.ac.uk/pub/databases/spot/eQTL/sumstats/QTS000037/QTD000604/QTD000604.all.tsv.gz	ENSG00000255398	12	122462718	A	G	chr12_122462718_A_G	101	0.297927	0.542648	-0.0740432	0.121386	SNP	274	386	0.4919	ENSG00000255398	ENSG00000255398	NA	rs7316114
QTS000037	ftp://ftp.ebi.ac.uk/pub/databases/spot/eQTL/sumstats/QTS000037/QTD000604/QTD000604.all.tsv.gz	ENSG00000256092	12	122462718	A	G	chr12_122462718_A_G	101	0.297927	0.552856	0.0841093	0.141453	SNP	274	386	0.4919	ENSG00000256092	ENSG00000256092	NA	rs7316114
QTS000037	ftp://ftp.ebi.ac.uk/pub/databases/spot/eQTL/sumstats/QTS000037/QTD000604/QTD000604.all.tsv.gz	ENSG00000257097	12	122462718	A	G	chr12_122462718_A_G	101	0.297927	0.109391	0.228259	0.141869	SNP	274	386	0.4919	ENSG00000257097	ENSG00000257097	NA	rs7316114
QTS000037	ftp://ftp.ebi.ac.uk/pub/databases/spot/eQTL/sumstats/QTS000037/QTD000604/QTD000604.all.tsv.gz	ENSG00000276045	12	122462718	A	G	chr12_122462718_A_G	101	0.297927	0.502684	0.0808127	0.120323	SNP	274	386	0.4919	ENSG00000276045	ENSG00000276045	NA	rs7316114
QTS000037	ftp://ftp.ebi.ac.uk/pub/databases/spot/eQTL/sumstats/QTS000037/QTD000604/QTD000604.all.tsv.gz	ENSG00000280138	12	122462718	A	G	chr12_122462718_A_G	101	0.297927	0.94551	0.00866899	0.126661	SNP	274	386	0.4919	ENSG00000280138	ENSG00000280138	NA	rs7316114
QTS000037	ftp://ftp.ebi.ac.uk/pub/databases/spot/eQTL/sumstats/QTS000037/QTD000604/QTD000604.all.tsv.gz	ENSG00000033030	12	122462742	T	G	chr12_122462742_T_G	7	0.0181347	0.354908	-0.407469	0.439313	SNP	7	386	0.33265	ENSG00000033030	ENSG00000033030	NA	rs143062964
QTS000037	ftp://ftp.ebi.ac.uk/pub/databases/spot/eQTL/sumstats/QTS000037/QTD000604/QTD000604.all.tsv.gz	ENSG00000051825	12	122462742	T	G	chr12_122462742_T_G	7	0.0181347	0.361573	0.397942	0.435045	SNP	7	386	0.33265	ENSG00000051825	ENSG00000051825	NA	rs143062964
QTS000037	ftp://ftp.ebi.ac.uk/pub/databases/spot/eQTL/sumstats/QTS000037/QTD000604/QTD000604.all.tsv.gz	ENSG00000089094	12	122462742	T	G	chr12_122462742_T_G	7	0.0181347	0.754625	-0.125056	0.399505	SNP	7	386	0.33265	ENSG00000089094	ENSG00000089094	NA	rs143062964
QTS000037	ftp://ftp.ebi.ac.uk/pub/databases/spot/eQTL/sumstats/QTS000037/QTD000604/QTD000604.all.tsv.gz	ENSG00000090975	12	122462742	T	G	chr12_122462742_T_G	7	0.0181347	0.832664	0.0993584	0.469568	SNP	7	386	0.33265	ENSG00000090975	ENSG00000090975	NA	rs143062964
QTS000037	ftp://ftp.ebi.ac.uk/pub/databases/spot/eQTL/sumstats/QTS000037/QTD000604/QTD000604.all.tsv.gz	ENSG00000110801	12	122462742	T	G	chr12_122462742_T_G	7	0.0181347	0.359014	0.360413	0.391919	SNP	7	386	0.33265	ENSG00000110801	ENSG00000110801	NA	rs143062964
QTS000037	ftp://ftp.ebi.ac.uk/pub/databases/spot/eQTL/sumstats/QTS000037/QTD000604/QTD000604.all.tsv.gz	ENSG00000110987	12	122462742	T	G	chr12_122462742_T_G	7	0.0181347	0.973073	-0.0168135	0.497409	SNP	7	386	0.33265	ENSG00000110987	ENSG00000110987	NA	rs143062964
QTS000037	ftp://ftp.ebi.ac.uk/pub/databases/spot/eQTL/sumstats/QTS000037/QTD000604/QTD000604.all.tsv.gz	ENSG00000111011	12	122462742	T	G	chr12_122462742_T_G	7	0.0181347	0.58704	-0.21418	0.393631	SNP	7	386	0.33265	ENSG00000111011	ENSG00000111011	NA	rs143062964
QTS000037	ftp://ftp.ebi.ac.uk/pub/databases/spot/eQTL/sumstats/QTS000037/QTD000604/QTD000604.all.tsv.gz	ENSG00000111328	12	122462742	T	G	chr12_122462742_T_G	7	0.0181347	0.255296	0.503678	0.441344	SNP	7	386	0.33265	ENSG00000111328	ENSG00000111328	NA	rs143062964
QTS000037	ftp://ftp.ebi.ac.uk/pub/databases/spot/eQTL/sumstats/QTS000037/QTD000604/QTD000604.all.tsv.gz	ENSG00000130779	12	122462742	T	G	chr12_122462742_T_G	7	0.0181347	0.159426	-0.418587	0.296264	SNP	7	386	0.33265	ENSG00000130779	ENSG00000130779	NA	rs143062964
QTS000037	ftp://ftp.ebi.ac.uk/pub/databases/spot/eQTL/sumstats/QTS000037/QTD000604/QTD000604.all.tsv.gz	ENSG00000130921	12	122462742	T	G	chr12_122462742_T_G	7	0.0181347	0.776586	-0.135195	0.475704	SNP	7	386	0.33265	ENSG00000130921	ENSG00000130921	NA	rs143062964
QTS000037	ftp://ftp.ebi.ac.uk/pub/databases/spot/eQTL/sumstats/QTS000037/QTD000604/QTD000604.all.tsv.gz	ENSG00000139697	12	122462742	T	G	chr12_122462742_T_G	7	0.0181347	0.527336	0.237405	0.374861	SNP	7	386	0.33265	ENSG00000139697	ENSG00000139697	NA	rs143062964
QTS000037	ftp://ftp.ebi.ac.uk/pub/databases/spot/eQTL/sumstats/QTS000037/QTD000604/QTD000604.all.tsv.gz	ENSG00000139718	12	122462742	T	G	chr12_122462742_T_G	7	0.0181347	0.247641	0.52864	0.45577	SNP	7	386	0.33265	ENSG00000139718	ENSG00000139718	NA	rs143062964
QTS000037	ftp://ftp.ebi.ac.uk/pub/databases/spot/eQTL/sumstats/QTS000037/QTD000604/QTD000604.all.tsv.gz	ENSG00000139719	12	122462742	T	G	chr12_122462742_T_G	7	0.0181347	0.15862	-0.638756	0.451215	SNP	7	386	0.33265	ENSG00000139719	ENSG00000139719	NA	rs143062964
QTS000037	ftp://ftp.ebi.ac.uk/pub/databases/spot/eQTL/sumstats/QTS000037/QTD000604/QTD000604.all.tsv.gz	ENSG00000139722	12	122462742	T	G	chr12_122462742_T_G	7	0.0181347	0.202238	0.559207	0.436916	SNP	7	386	0.33265	ENSG00000139722	ENSG00000139722	NA	rs143062964
QTS000037	ftp://ftp.ebi.ac.uk/pub/databases/spot/eQTL/sumstats/QTS000037/QTD000604/QTD000604.all.tsv.gz	ENSG00000139725	12	122462742	T	G	chr12_122462742_T_G	7	0.0181347	0.579183	-0.23176	0.417139	SNP	7	386	0.33265	ENSG00000139725	ENSG00000139725	NA	rs143062964
QTS000037	ftp://ftp.ebi.ac.uk/pub/databases/spot/eQTL/sumstats/QTS000037/QTD000604/QTD000604.all.tsv.gz	ENSG00000139726	12	122462742	T	G	chr12_122462742_T_G	7	0.0181347	0.85808	-0.0721006	0.402625	SNP	7	386	0.33265	ENSG00000139726	ENSG00000139726	NA	rs143062964
QTS000037	ftp://ftp.ebi.ac.uk/pub/databases/spot/eQTL/sumstats/QTS000037/QTD000604/QTD000604.all.tsv.gz	ENSG00000150977	12	122462742	T	G	chr12_122462742_T_G	7	0.0181347	0.683675	-0.128283	0.314328	SNP	7	386	0.33265	ENSG00000150977	ENSG00000150977	NA	rs143062964
QTS000037	ftp://ftp.ebi.ac.uk/pub/databases/spot/eQTL/sumstats/QTS000037/QTD000604/QTD000604.all.tsv.gz	ENSG00000158023	12	122462742	T	G	chr12_122462742_T_G	7	0.0181347	0.888801	0.0619553	0.44247	SNP	7	386	0.33265	ENSG00000158023	ENSG00000158023	NA	rs143062964
QTS000037	ftp://ftp.ebi.ac.uk/pub/databases/spot/eQTL/sumstats/QTS000037/QTD000604/QTD000604.all.tsv.gz	ENSG00000175727	12	122462742	T	G	chr12_122462742_T_G	7	0.0181347	0.679883	0.166486	0.402823	SNP	7	386	0.33265	ENSG00000175727	ENSG00000175727	NA	rs143062964
QTS000037	ftp://ftp.ebi.ac.uk/pub/databases/spot/eQTL/sumstats/QTS000037/QTD000604/QTD000604.all.tsv.gz	ENSG00000182196	12	122462742	T	G	chr12_122462742_T_G	7	0.0181347	0.00264883	-1.14396	0.375255	SNP	7	386	0.33265	ENSG00000182196	ENSG00000182196	NA	rs143062964
QTS000037	ftp://ftp.ebi.ac.uk/pub/databases/spot/eQTL/sumstats/QTS000037/QTD000604/QTD000604.all.tsv.gz	ENSG00000183955	12	122462742	T	G	chr12_122462742_T_G	7	0.0181347	0.0451277	0.967322	0.479444	SNP	7	386	0.33265	ENSG00000183955	ENSG00000183955	NA	rs143062964
QTS000037	ftp://ftp.ebi.ac.uk/pub/databases/spot/eQTL/sumstats/QTS000037/QTD000604/QTD000604.all.tsv.gz	ENSG00000184209	12	122462742	T	G	chr12_122462742_T_G	7	0.0181347	0.707012	0.16604	0.441043	SNP	7	386	0.33265	ENSG00000184209	ENSG00000184209	NA	rs143062964
QTS000037	ftp://ftp.ebi.ac.uk/pub/databases/spot/eQTL/sumstats/QTS000037/QTD000604/QTD000604.all.tsv.gz	ENSG00000184445	12	122462742	T	G	chr12_122462742_T_G	7	0.0181347	0.0158682	-1.2392	0.508891	SNP	7	386	0.33265	ENSG00000184445	ENSG00000184445	NA	rs143062964
QTS000037	ftp://ftp.ebi.ac.uk/pub/databases/spot/eQTL/sumstats/QTS000037/QTD000604/QTD000604.all.tsv.gz	ENSG00000188735	12	122462742	T	G	chr12_122462742_T_G	7	0.0181347	0.484109	-0.35605	0.507797	SNP	7	386	0.33265	ENSG00000188735	ENSG00000188735	NA	rs143062964
QTS000037	ftp://ftp.ebi.ac.uk/pub/databases/spot/eQTL/sumstats/QTS000037/QTD000604/QTD000604.all.tsv.gz	ENSG00000212694	12	122462742	T	G	chr12_122462742_T_G	7	0.0181347	0.492268	-0.323546	0.470187	SNP	7	386	0.33265	ENSG00000212694	ENSG00000212694	NA	rs143062964
QTS000037	ftp://ftp.ebi.ac.uk/pub/databases/spot/eQTL/sumstats/QTS000037/QTD000604/QTD000604.all.tsv.gz	ENSG00000255398	12	122462742	T	G	chr12_122462742_T_G	7	0.0181347	0.437114	0.332192	0.426533	SNP	7	386	0.33265	ENSG00000255398	ENSG00000255398	NA	rs143062964
QTS000037	ftp://ftp.ebi.ac.uk/pub/databases/spot/eQTL/sumstats/QTS000037/QTD000604/QTD000604.all.tsv.gz	ENSG00000256092	12	122462742	T	G	chr12_122462742_T_G	7	0.0181347	0.385146	-0.432517	0.496811	SNP	7	386	0.33265	ENSG00000256092	ENSG00000256092	NA	rs143062964
QTS000037	ftp://ftp.ebi.ac.uk/pub/databases/spot/eQTL/sumstats/QTS000037/QTD000604/QTD000604.all.tsv.gz	ENSG00000257097	12	122462742	T	G	chr12_122462742_T_G	7	0.0181347	0.11205	0.796675	0.498886	SNP	7	386	0.33265	ENSG00000257097	ENSG00000257097	NA	rs143062964
QTS000037	ftp://ftp.ebi.ac.uk/pub/databases/spot/eQTL/sumstats/QTS000037/QTD000604/QTD000604.all.tsv.gz	ENSG00000276045	12	122462742	T	G	chr12_122462742_T_G	7	0.0181347	0.278282	-0.459154	0.422214	SNP	7	386	0.33265	ENSG00000276045	ENSG00000276045	NA	rs143062964
QTS000037	ftp://ftp.ebi.ac.uk/pub/databases/spot/eQTL/sumstats/QTS000037/QTD000604/QTD000604.all.tsv.gz	ENSG00000280138	12	122462742	T	G	chr12_122462742_T_G	7	0.0181347	0.206518	-0.562114	0.44338	SNP	7	386	0.33265	ENSG00000280138	ENSG00000280138	NA	rs143062964
QTS000037	ftp://ftp.ebi.ac.uk/pub/databases/spot/eQTL/sumstats/QTS000037/QTD000604/QTD000604.all.tsv.gz	ENSG00000033030	12	122462746	T	C	chr12_122462746_T_C	7	0.0181347	0.354908	-0.407469	0.439313	SNP	7	386	0.33265	ENSG00000033030	ENSG00000033030	NA	rs564049538
QTS000037	ftp://ftp.ebi.ac.uk/pub/databases/spot/eQTL/sumstats/QTS000037/QTD000604/QTD000604.all.tsv.gz	ENSG00000051825	12	122462746	T	C	chr12_122462746_T_C	7	0.0181347	0.361573	0.397942	0.435045	SNP	7	386	0.33265	ENSG00000051825	ENSG00000051825	NA	rs564049538
QTS000037	ftp://ftp.ebi.ac.uk/pub/databases/spot/eQTL/sumstats/QTS000037/QTD000604/QTD000604.all.tsv.gz	ENSG00000089094	12	122462746	T	C	chr12_122462746_T_C	7	0.0181347	0.754625	-0.125056	0.399505	SNP	7	386	0.33265	ENSG00000089094	ENSG00000089094	NA	rs564049538
QTS000037	ftp://ftp.ebi.ac.uk/pub/databases/spot/eQTL/sumstats/QTS000037/QTD000604/QTD000604.all.tsv.gz	ENSG00000090975	12	122462746	T	C	chr12_122462746_T_C	7	0.0181347	0.832664	0.0993584	0.469568	SNP	7	386	0.33265	ENSG00000090975	ENSG00000090975	NA	rs564049538
QTS000037	ftp://ftp.ebi.ac.uk/pub/databases/spot/eQTL/sumstats/QTS000037/QTD000604/QTD000604.all.tsv.gz	ENSG00000110801	12	122462746	T	C	chr12_122462746_T_C	7	0.0181347	0.359014	0.360413	0.391919	SNP	7	386	0.33265	ENSG00000110801	ENSG00000110801	NA	rs564049538
QTS000037	ftp://ftp.ebi.ac.uk/pub/databases/spot/eQTL/sumstats/QTS000037/QTD000604/QTD000604.all.tsv.gz	ENSG00000110987	12	122462746	T	C	chr12_122462746_T_C	7	0.0181347	0.973073	-0.0168135	0.497409	SNP	7	386	0.33265	ENSG00000110987	ENSG00000110987	NA	rs564049538
QTS000037	ftp://ftp.ebi.ac.uk/pub/databases/spot/eQTL/sumstats/QTS000037/QTD000604/QTD000604.all.tsv.gz	ENSG00000111011	12	122462746	T	C	chr12_122462746_T_C	7	0.0181347	0.58704	-0.21418	0.393631	SNP	7	386	0.33265	ENSG00000111011	ENSG00000111011	NA	rs564049538
QTS000037	ftp://ftp.ebi.ac.uk/pub/databases/spot/eQTL/sumstats/QTS000037/QTD000604/QTD000604.all.tsv.gz	ENSG00000111328	12	122462746	T	C	chr12_122462746_T_C	7	0.0181347	0.255296	0.503678	0.441344	SNP	7	386	0.33265	ENSG00000111328	ENSG00000111328	NA	rs564049538
QTS000037	ftp://ftp.ebi.ac.uk/pub/databases/spot/eQTL/sumstats/QTS000037/QTD000604/QTD000604.all.tsv.gz	ENSG00000130779	12	122462746	T	C	chr12_122462746_T_C	7	0.0181347	0.159426	-0.418587	0.296264	SNP	7	386	0.33265	ENSG00000130779	ENSG00000130779	NA	rs564049538
QTS000037	ftp://ftp.ebi.ac.uk/pub/databases/spot/eQTL/sumstats/QTS000037/QTD000604/QTD000604.all.tsv.gz	ENSG00000130921	12	122462746	T	C	chr12_122462746_T_C	7	0.0181347	0.776586	-0.135195	0.475704	SNP	7	386	0.33265	ENSG00000130921	ENSG00000130921	NA	rs564049538
QTS000037	ftp://ftp.ebi.ac.uk/pub/databases/spot/eQTL/sumstats/QTS000037/QTD000604/QTD000604.all.tsv.gz	ENSG00000139697	12	122462746	T	C	chr12_122462746_T_C	7	0.0181347	0.527336	0.237405	0.374861	SNP	7	386	0.33265	ENSG00000139697	ENSG00000139697	NA	rs564049538
QTS000037	ftp://ftp.ebi.ac.uk/pub/databases/spot/eQTL/sumstats/QTS000037/QTD000604/QTD000604.all.tsv.gz	ENSG00000139718	12	122462746	T	C	chr12_122462746_T_C	7	0.0181347	0.247641	0.52864	0.45577	SNP	7	386	0.33265	ENSG00000139718	ENSG00000139718	NA	rs564049538
QTS000037	ftp://ftp.ebi.ac.uk/pub/databases/spot/eQTL/sumstats/QTS000037/QTD000604/QTD000604.all.tsv.gz	ENSG00000139719	12	122462746	T	C	chr12_122462746_T_C	7	0.0181347	0.15862	-0.638756	0.451215	SNP	7	386	0.33265	ENSG00000139719	ENSG00000139719	NA	rs564049538
QTS000037	ftp://ftp.ebi.ac.uk/pub/databases/spot/eQTL/sumstats/QTS000037/QTD000604/QTD000604.all.tsv.gz	ENSG00000139722	12	122462746	T	C	chr12_122462746_T_C	7	0.0181347	0.202238	0.559207	0.436916	SNP	7	386	0.33265	ENSG00000139722	ENSG00000139722	NA	rs564049538
QTS000037	ftp://ftp.ebi.ac.uk/pub/databases/spot/eQTL/sumstats/QTS000037/QTD000604/QTD000604.all.tsv.gz	ENSG00000139725	12	122462746	T	C	chr12_122462746_T_C	7	0.0181347	0.579183	-0.23176	0.417139	SNP	7	386	0.33265	ENSG00000139725	ENSG00000139725	NA	rs564049538
QTS000037	ftp://ftp.ebi.ac.uk/pub/databases/spot/eQTL/sumstats/QTS000037/QTD000604/QTD000604.all.tsv.gz	ENSG00000139726	12	122462746	T	C	chr12_122462746_T_C	7	0.0181347	0.85808	-0.0721006	0.402625	SNP	7	386	0.33265	ENSG00000139726	ENSG00000139726	NA	rs564049538
QTS000037	ftp://ftp.ebi.ac.uk/pub/databases/spot/eQTL/sumstats/QTS000037/QTD000604/QTD000604.all.tsv.gz	ENSG00000150977	12	122462746	T	C	chr12_122462746_T_C	7	0.0181347	0.683675	-0.128283	0.314328	SNP	7	386	0.33265	ENSG00000150977	ENSG00000150977	NA	rs564049538
QTS000037	ftp://ftp.ebi.ac.uk/pub/databases/spot/eQTL/sumstats/QTS000037/QTD000604/QTD000604.all.tsv.gz	ENSG00000158023	12	122462746	T	C	chr12_122462746_T_C	7	0.0181347	0.888801	0.0619553	0.44247	SNP	7	386	0.33265	ENSG00000158023	ENSG00000158023	NA	rs564049538
QTS000037	ftp://ftp.ebi.ac.uk/pub/databases/spot/eQTL/sumstats/QTS000037/QTD000604/QTD000604.all.tsv.gz	ENSG00000175727	12	122462746	T	C	chr12_122462746_T_C	7	0.0181347	0.679883	0.166486	0.402823	SNP	7	386	0.33265	ENSG00000175727	ENSG00000175727	NA	rs564049538
QTS000037	ftp://ftp.ebi.ac.uk/pub/databases/spot/eQTL/sumstats/QTS000037/QTD000604/QTD000604.all.tsv.gz	ENSG00000182196	12	122462746	T	C	chr12_122462746_T_C	7	0.0181347	0.00264883	-1.14396	0.375255	SNP	7	386	0.33265	ENSG00000182196	ENSG00000182196	NA	rs564049538
QTS000037	ftp://ftp.ebi.ac.uk/pub/databases/spot/eQTL/sumstats/QTS000037/QTD000604/QTD000604.all.tsv.gz	ENSG00000183955	12	122462746	T	C	chr12_122462746_T_C	7	0.0181347	0.0451277	0.967322	0.479444	SNP	7	386	0.33265	ENSG00000183955	ENSG00000183955	NA	rs564049538
QTS000037	ftp://ftp.ebi.ac.uk/pub/databases/spot/eQTL/sumstats/QTS000037/QTD000604/QTD000604.all.tsv.gz	ENSG00000184209	12	122462746	T	C	chr12_122462746_T_C	7	0.0181347	0.707012	0.16604	0.441043	SNP	7	386	0.33265	ENSG00000184209	ENSG00000184209	NA	rs564049538
QTS000037	ftp://ftp.ebi.ac.uk/pub/databases/spot/eQTL/sumstats/QTS000037/QTD000604/QTD000604.all.tsv.gz	ENSG00000184445	12	122462746	T	C	chr12_122462746_T_C	7	0.0181347	0.0158682	-1.2392	0.508891	SNP	7	386	0.33265	ENSG00000184445	ENSG00000184445	NA	rs564049538
QTS000037	ftp://ftp.ebi.ac.uk/pub/databases/spot/eQTL/sumstats/QTS000037/QTD000604/QTD000604.all.tsv.gz	ENSG00000188735	12	122462746	T	C	chr12_122462746_T_C	7	0.0181347	0.484109	-0.35605	0.507797	SNP	7	386	0.33265	ENSG00000188735	ENSG00000188735	NA	rs564049538
QTS000037	ftp://ftp.ebi.ac.uk/pub/databases/spot/eQTL/sumstats/QTS000037/QTD000604/QTD000604.all.tsv.gz	ENSG00000212694	12	122462746	T	C	chr12_122462746_T_C	7	0.0181347	0.492268	-0.323546	0.470187	SNP	7	386	0.33265	ENSG00000212694	ENSG00000212694	NA	rs564049538
QTS000037	ftp://ftp.ebi.ac.uk/pub/databases/spot/eQTL/sumstats/QTS000037/QTD000604/QTD000604.all.tsv.gz	ENSG00000255398	12	122462746	T	C	chr12_122462746_T_C	7	0.0181347	0.437114	0.332192	0.426533	SNP	7	386	0.33265	ENSG00000255398	ENSG00000255398	NA	rs564049538
QTS000037	ftp://ftp.ebi.ac.uk/pub/databases/spot/eQTL/sumstats/QTS000037/QTD000604/QTD000604.all.tsv.gz	ENSG00000256092	12	122462746	T	C	chr12_122462746_T_C	7	0.0181347	0.385146	-0.432517	0.496811	SNP	7	386	0.33265	ENSG00000256092	ENSG00000256092	NA	rs564049538
QTS000037	ftp://ftp.ebi.ac.uk/pub/databases/spot/eQTL/sumstats/QTS000037/QTD000604/QTD000604.all.tsv.gz	ENSG00000257097	12	122462746	T	C	chr12_122462746_T_C	7	0.0181347	0.11205	0.796675	0.498886	SNP	7	386	0.33265	ENSG00000257097	ENSG00000257097	NA	rs564049538
QTS000037	ftp://ftp.ebi.ac.uk/pub/databases/spot/eQTL/sumstats/QTS000037/QTD000604/QTD000604.all.tsv.gz	ENSG00000276045	12	122462746	T	C	chr12_122462746_T_C	7	0.0181347	0.278282	-0.459154	0.422214	SNP	7	386	0.33265	ENSG00000276045	ENSG00000276045	NA	rs564049538
QTS000037	ftp://ftp.ebi.ac.uk/pub/databases/spot/eQTL/sumstats/QTS000037/QTD000604/QTD000604.all.tsv.gz	ENSG00000280138	12	122462746	T	C	chr12_122462746_T_C	7	0.0181347	0.206518	-0.562114	0.44338	SNP	7	386	0.33265	ENSG00000280138	ENSG00000280138	NA	rs564049538
QTS000037	ftp://ftp.ebi.ac.uk/pub/databases/spot/eQTL/sumstats/QTS000037/QTD000604/QTD000604.all.tsv.gz	ENSG00000033030	12	122462751	A	G	chr12_122462751_A_G	7	0.0181347	0.354908	-0.407469	0.439313	SNP	7	386	0.33265	ENSG00000033030	ENSG00000033030	NA	rs531605087
QTS000037	ftp://ftp.ebi.ac.uk/pub/databases/spot/eQTL/sumstats/QTS000037/QTD000604/QTD000604.all.tsv.gz	ENSG00000051825	12	122462751	A	G	chr12_122462751_A_G	7	0.0181347	0.361573	0.397942	0.435045	SNP	7	386	0.33265	ENSG00000051825	ENSG00000051825	NA	rs531605087
QTS000037	ftp://ftp.ebi.ac.uk/pub/databases/spot/eQTL/sumstats/QTS000037/QTD000604/QTD000604.all.tsv.gz	ENSG00000089094	12	122462751	A	G	chr12_122462751_A_G	7	0.0181347	0.754625	-0.125056	0.399505	SNP	7	386	0.33265	ENSG00000089094	ENSG00000089094	NA	rs531605087
QTS000037	ftp://ftp.ebi.ac.uk/pub/databases/spot/eQTL/sumstats/QTS000037/QTD000604/QTD000604.all.tsv.gz	ENSG00000090975	12	122462751	A	G	chr12_122462751_A_G	7	0.0181347	0.832664	0.0993584	0.469568	SNP	7	386	0.33265	ENSG00000090975	ENSG00000090975	NA	rs531605087
QTS000037	ftp://ftp.ebi.ac.uk/pub/databases/spot/eQTL/sumstats/QTS000037/QTD000604/QTD000604.all.tsv.gz	ENSG00000110801	12	122462751	A	G	chr12_122462751_A_G	7	0.0181347	0.359014	0.360413	0.391919	SNP	7	386	0.33265	ENSG00000110801	ENSG00000110801	NA	rs531605087
QTS000037	ftp://ftp.ebi.ac.uk/pub/databases/spot/eQTL/sumstats/QTS000037/QTD000604/QTD000604.all.tsv.gz	ENSG00000110987	12	122462751	A	G	chr12_122462751_A_G	7	0.0181347	0.973073	-0.0168135	0.497409	SNP	7	386	0.33265	ENSG00000110987	ENSG00000110987	NA	rs531605087
QTS000037	ftp://ftp.ebi.ac.uk/pub/databases/spot/eQTL/sumstats/QTS000037/QTD000604/QTD000604.all.tsv.gz	ENSG00000111011	12	122462751	A	G	chr12_122462751_A_G	7	0.0181347	0.58704	-0.21418	0.393631	SNP	7	386	0.33265	ENSG00000111011	ENSG00000111011	NA	rs531605087
QTS000037	ftp://ftp.ebi.ac.uk/pub/databases/spot/eQTL/sumstats/QTS000037/QTD000604/QTD000604.all.tsv.gz	ENSG00000111328	12	122462751	A	G	chr12_122462751_A_G	7	0.0181347	0.255296	0.503678	0.441344	SNP	7	386	0.33265	ENSG00000111328	ENSG00000111328	NA	rs531605087
QTS000037	ftp://ftp.ebi.ac.uk/pub/databases/spot/eQTL/sumstats/QTS000037/QTD000604/QTD000604.all.tsv.gz	ENSG00000130779	12	122462751	A	G	chr12_122462751_A_G	7	0.0181347	0.159426	-0.418587	0.296264	SNP	7	386	0.33265	ENSG00000130779	ENSG00000130779	NA	rs531605087
QTS000037	ftp://ftp.ebi.ac.uk/pub/databases/spot/eQTL/sumstats/QTS000037/QTD000604/QTD000604.all.tsv.gz	ENSG00000130921	12	122462751	A	G	chr12_122462751_A_G	7	0.0181347	0.776586	-0.135195	0.475704	SNP	7	386	0.33265	ENSG00000130921	ENSG00000130921	NA	rs531605087
QTS000037	ftp://ftp.ebi.ac.uk/pub/databases/spot/eQTL/sumstats/QTS000037/QTD000604/QTD000604.all.tsv.gz	ENSG00000139697	12	122462751	A	G	chr12_122462751_A_G	7	0.0181347	0.527336	0.237405	0.374861	SNP	7	386	0.33265	ENSG00000139697	ENSG00000139697	NA	rs531605087
QTS000037	ftp://ftp.ebi.ac.uk/pub/databases/spot/eQTL/sumstats/QTS000037/QTD000604/QTD000604.all.tsv.gz	ENSG00000139718	12	122462751	A	G	chr12_122462751_A_G	7	0.0181347	0.247641	0.52864	0.45577	SNP	7	386	0.33265	ENSG00000139718	ENSG00000139718	NA	rs531605087
QTS000037	ftp://ftp.ebi.ac.uk/pub/databases/spot/eQTL/sumstats/QTS000037/QTD000604/QTD000604.all.tsv.gz	ENSG00000139719	12	122462751	A	G	chr12_122462751_A_G	7	0.0181347	0.15862	-0.638756	0.451215	SNP	7	386	0.33265	ENSG00000139719	ENSG00000139719	NA	rs531605087
QTS000037	ftp://ftp.ebi.ac.uk/pub/databases/spot/eQTL/sumstats/QTS000037/QTD000604/QTD000604.all.tsv.gz	ENSG00000139722	12	122462751	A	G	chr12_122462751_A_G	7	0.0181347	0.202238	0.559207	0.436916	SNP	7	386	0.33265	ENSG00000139722	ENSG00000139722	NA	rs531605087
QTS000037	ftp://ftp.ebi.ac.uk/pub/databases/spot/eQTL/sumstats/QTS000037/QTD000604/QTD000604.all.tsv.gz	ENSG00000139725	12	122462751	A	G	chr12_122462751_A_G	7	0.0181347	0.579183	-0.23176	0.417139	SNP	7	386	0.33265	ENSG00000139725	ENSG00000139725	NA	rs531605087
QTS000037	ftp://ftp.ebi.ac.uk/pub/databases/spot/eQTL/sumstats/QTS000037/QTD000604/QTD000604.all.tsv.gz	ENSG00000139726	12	122462751	A	G	chr12_122462751_A_G	7	0.0181347	0.85808	-0.0721006	0.402625	SNP	7	386	0.33265	ENSG00000139726	ENSG00000139726	NA	rs531605087
QTS000037	ftp://ftp.ebi.ac.uk/pub/databases/spot/eQTL/sumstats/QTS000037/QTD000604/QTD000604.all.tsv.gz	ENSG00000150977	12	122462751	A	G	chr12_122462751_A_G	7	0.0181347	0.683675	-0.128283	0.314328	SNP	7	386	0.33265	ENSG00000150977	ENSG00000150977	NA	rs531605087
QTS000037	ftp://ftp.ebi.ac.uk/pub/databases/spot/eQTL/sumstats/QTS000037/QTD000604/QTD000604.all.tsv.gz	ENSG00000158023	12	122462751	A	G	chr12_122462751_A_G	7	0.0181347	0.888801	0.0619553	0.44247	SNP	7	386	0.33265	ENSG00000158023	ENSG00000158023	NA	rs531605087
QTS000037	ftp://ftp.ebi.ac.uk/pub/databases/spot/eQTL/sumstats/QTS000037/QTD000604/QTD000604.all.tsv.gz	ENSG00000175727	12	122462751	A	G	chr12_122462751_A_G	7	0.0181347	0.679883	0.166486	0.402823	SNP	7	386	0.33265	ENSG00000175727	ENSG00000175727	NA	rs531605087
QTS000037	ftp://ftp.ebi.ac.uk/pub/databases/spot/eQTL/sumstats/QTS000037/QTD000604/QTD000604.all.tsv.gz	ENSG00000182196	12	122462751	A	G	chr12_122462751_A_G	7	0.0181347	0.00264883	-1.14396	0.375255	SNP	7	386	0.33265	ENSG00000182196	ENSG00000182196	NA	rs531605087
QTS000037	ftp://ftp.ebi.ac.uk/pub/databases/spot/eQTL/sumstats/QTS000037/QTD000604/QTD000604.all.tsv.gz	ENSG00000183955	12	122462751	A	G	chr12_122462751_A_G	7	0.0181347	0.0451277	0.967322	0.479444	SNP	7	386	0.33265	ENSG00000183955	ENSG00000183955	NA	rs531605087
QTS000037	ftp://ftp.ebi.ac.uk/pub/databases/spot/eQTL/sumstats/QTS000037/QTD000604/QTD000604.all.tsv.gz	ENSG00000184209	12	122462751	A	G	chr12_122462751_A_G	7	0.0181347	0.707012	0.16604	0.441043	SNP	7	386	0.33265	ENSG00000184209	ENSG00000184209	NA	rs531605087
QTS000037	ftp://ftp.ebi.ac.uk/pub/databases/spot/eQTL/sumstats/QTS000037/QTD000604/QTD000604.all.tsv.gz	ENSG00000184445	12	122462751	A	G	chr12_122462751_A_G	7	0.0181347	0.0158682	-1.2392	0.508891	SNP	7	386	0.33265	ENSG00000184445	ENSG00000184445	NA	rs531605087
QTS000037	ftp://ftp.ebi.ac.uk/pub/databases/spot/eQTL/sumstats/QTS000037/QTD000604/QTD000604.all.tsv.gz	ENSG00000188735	12	122462751	A	G	chr12_122462751_A_G	7	0.0181347	0.484109	-0.35605	0.507797	SNP	7	386	0.33265	ENSG00000188735	ENSG00000188735	NA	rs531605087
QTS000037	ftp://ftp.ebi.ac.uk/pub/databases/spot/eQTL/sumstats/QTS000037/QTD000604/QTD000604.all.tsv.gz	ENSG00000212694	12	122462751	A	G	chr12_122462751_A_G	7	0.0181347	0.492268	-0.323546	0.470187	SNP	7	386	0.33265	ENSG00000212694	ENSG00000212694	NA	rs531605087
QTS000037	ftp://ftp.ebi.ac.uk/pub/databases/spot/eQTL/sumstats/QTS000037/QTD000604/QTD000604.all.tsv.gz	ENSG00000255398	12	122462751	A	G	chr12_122462751_A_G	7	0.0181347	0.437114	0.332192	0.426533	SNP	7	386	0.33265	ENSG00000255398	ENSG00000255398	NA	rs531605087
QTS000037	ftp://ftp.ebi.ac.uk/pub/databases/spot/eQTL/sumstats/QTS000037/QTD000604/QTD000604.all.tsv.gz	ENSG00000256092	12	122462751	A	G	chr12_122462751_A_G	7	0.0181347	0.385146	-0.432517	0.496811	SNP	7	386	0.33265	ENSG00000256092	ENSG00000256092	NA	rs531605087
QTS000037	ftp://ftp.ebi.ac.uk/pub/databases/spot/eQTL/sumstats/QTS000037/QTD000604/QTD000604.all.tsv.gz	ENSG00000257097	12	122462751	A	G	chr12_122462751_A_G	7	0.0181347	0.11205	0.796675	0.498886	SNP	7	386	0.33265	ENSG00000257097	ENSG00000257097	NA	rs531605087
QTS000037	ftp://ftp.ebi.ac.uk/pub/databases/spot/eQTL/sumstats/QTS000037/QTD000604/QTD000604.all.tsv.gz	ENSG00000276045	12	122462751	A	G	chr12_122462751_A_G	7	0.0181347	0.278282	-0.459154	0.422214	SNP	7	386	0.33265	ENSG00000276045	ENSG00000276045	NA	rs531605087
QTS000037	ftp://ftp.ebi.ac.uk/pub/databases/spot/eQTL/sumstats/QTS000037/QTD000604/QTD000604.all.tsv.gz	ENSG00000280138	12	122462751	A	G	chr12_122462751_A_G	7	0.0181347	0.206518	-0.562114	0.44338	SNP	7	386	0.33265	ENSG00000280138	ENSG00000280138	NA	rs531605087
QTS000037	ftp://ftp.ebi.ac.uk/pub/databases/spot/eQTL/sumstats/QTS000037/QTD000604/QTD000604.all.tsv.gz	ENSG00000033030	12	122462753	G	A	chr12_122462753_G_A	7	0.0181347	0.354908	-0.407469	0.439313	SNP	7	386	0.33265	ENSG00000033030	ENSG00000033030	NA	rs192997203
QTS000037	ftp://ftp.ebi.ac.uk/pub/databases/spot/eQTL/sumstats/QTS000037/QTD000604/QTD000604.all.tsv.gz	ENSG00000051825	12	122462753	G	A	chr12_122462753_G_A	7	0.0181347	0.361573	0.397942	0.435045	SNP	7	386	0.33265	ENSG00000051825	ENSG00000051825	NA	rs192997203
QTS000037	ftp://ftp.ebi.ac.uk/pub/databases/spot/eQTL/sumstats/QTS000037/QTD000604/QTD000604.all.tsv.gz	ENSG00000089094	12	122462753	G	A	chr12_122462753_G_A	7	0.0181347	0.754625	-0.125056	0.399505	SNP	7	386	0.33265	ENSG00000089094	ENSG00000089094	NA	rs192997203
QTS000037	ftp://ftp.ebi.ac.uk/pub/databases/spot/eQTL/sumstats/QTS000037/QTD000604/QTD000604.all.tsv.gz	ENSG00000090975	12	122462753	G	A	chr12_122462753_G_A	7	0.0181347	0.832664	0.0993584	0.469568	SNP	7	386	0.33265	ENSG00000090975	ENSG00000090975	NA	rs192997203
QTS000037	ftp://ftp.ebi.ac.uk/pub/databases/spot/eQTL/sumstats/QTS000037/QTD000604/QTD000604.all.tsv.gz	ENSG00000110801	12	122462753	G	A	chr12_122462753_G_A	7	0.0181347	0.359014	0.360413	0.391919	SNP	7	386	0.33265	ENSG00000110801	ENSG00000110801	NA	rs192997203
QTS000037	ftp://ftp.ebi.ac.uk/pub/databases/spot/eQTL/sumstats/QTS000037/QTD000604/QTD000604.all.tsv.gz	ENSG00000110987	12	122462753	G	A	chr12_122462753_G_A	7	0.0181347	0.973073	-0.0168135	0.497409	SNP	7	386	0.33265	ENSG00000110987	ENSG00000110987	NA	rs192997203
QTS000037	ftp://ftp.ebi.ac.uk/pub/databases/spot/eQTL/sumstats/QTS000037/QTD000604/QTD000604.all.tsv.gz	ENSG00000111011	12	122462753	G	A	chr12_122462753_G_A	7	0.0181347	0.58704	-0.21418	0.393631	SNP	7	386	0.33265	ENSG00000111011	ENSG00000111011	NA	rs192997203
QTS000037	ftp://ftp.ebi.ac.uk/pub/databases/spot/eQTL/sumstats/QTS000037/QTD000604/QTD000604.all.tsv.gz	ENSG00000111328	12	122462753	G	A	chr12_122462753_G_A	7	0.0181347	0.255296	0.503678	0.441344	SNP	7	386	0.33265	ENSG00000111328	ENSG00000111328	NA	rs192997203
QTS000037	ftp://ftp.ebi.ac.uk/pub/databases/spot/eQTL/sumstats/QTS000037/QTD000604/QTD000604.all.tsv.gz	ENSG00000130779	12	122462753	G	A	chr12_122462753_G_A	7	0.0181347	0.159426	-0.418587	0.296264	SNP	7	386	0.33265	ENSG00000130779	ENSG00000130779	NA	rs192997203
QTS000037	ftp://ftp.ebi.ac.uk/pub/databases/spot/eQTL/sumstats/QTS000037/QTD000604/QTD000604.all.tsv.gz	ENSG00000130921	12	122462753	G	A	chr12_122462753_G_A	7	0.0181347	0.776586	-0.135195	0.475704	SNP	7	386	0.33265	ENSG00000130921	ENSG00000130921	NA	rs192997203
QTS000037	ftp://ftp.ebi.ac.uk/pub/databases/spot/eQTL/sumstats/QTS000037/QTD000604/QTD000604.all.tsv.gz	ENSG00000139697	12	122462753	G	A	chr12_122462753_G_A	7	0.0181347	0.527336	0.237405	0.374861	SNP	7	386	0.33265	ENSG00000139697	ENSG00000139697	NA	rs192997203
QTS000037	ftp://ftp.ebi.ac.uk/pub/databases/spot/eQTL/sumstats/QTS000037/QTD000604/QTD000604.all.tsv.gz	ENSG00000139718	12	122462753	G	A	chr12_122462753_G_A	7	0.0181347	0.247641	0.52864	0.45577	SNP	7	386	0.33265	ENSG00000139718	ENSG00000139718	NA	rs192997203
QTS000037	ftp://ftp.ebi.ac.uk/pub/databases/spot/eQTL/sumstats/QTS000037/QTD000604/QTD000604.all.tsv.gz	ENSG00000139719	12	122462753	G	A	chr12_122462753_G_A	7	0.0181347	0.15862	-0.638756	0.451215	SNP	7	386	0.33265	ENSG00000139719	ENSG00000139719	NA	rs192997203
QTS000037	ftp://ftp.ebi.ac.uk/pub/databases/spot/eQTL/sumstats/QTS000037/QTD000604/QTD000604.all.tsv.gz	ENSG00000139722	12	122462753	G	A	chr12_122462753_G_A	7	0.0181347	0.202238	0.559207	0.436916	SNP	7	386	0.33265	ENSG00000139722	ENSG00000139722	NA	rs192997203
QTS000037	ftp://ftp.ebi.ac.uk/pub/databases/spot/eQTL/sumstats/QTS000037/QTD000604/QTD000604.all.tsv.gz	ENSG00000139725	12	122462753	G	A	chr12_122462753_G_A	7	0.0181347	0.579183	-0.23176	0.417139	SNP	7	386	0.33265	ENSG00000139725	ENSG00000139725	NA	rs192997203
QTS000037	ftp://ftp.ebi.ac.uk/pub/databases/spot/eQTL/sumstats/QTS000037/QTD000604/QTD000604.all.tsv.gz	ENSG00000139726	12	122462753	G	A	chr12_122462753_G_A	7	0.0181347	0.85808	-0.0721006	0.402625	SNP	7	386	0.33265	ENSG00000139726	ENSG00000139726	NA	rs192997203
QTS000037	ftp://ftp.ebi.ac.uk/pub/databases/spot/eQTL/sumstats/QTS000037/QTD000604/QTD000604.all.tsv.gz	ENSG00000150977	12	122462753	G	A	chr12_122462753_G_A	7	0.0181347	0.683675	-0.128283	0.314328	SNP	7	386	0.33265	ENSG00000150977	ENSG00000150977	NA	rs192997203
QTS000037	ftp://ftp.ebi.ac.uk/pub/databases/spot/eQTL/sumstats/QTS000037/QTD000604/QTD000604.all.tsv.gz	ENSG00000158023	12	122462753	G	A	chr12_122462753_G_A	7	0.0181347	0.888801	0.0619553	0.44247	SNP	7	386	0.33265	ENSG00000158023	ENSG00000158023	NA	rs192997203
QTS000037	ftp://ftp.ebi.ac.uk/pub/databases/spot/eQTL/sumstats/QTS000037/QTD000604/QTD000604.all.tsv.gz	ENSG00000175727	12	122462753	G	A	chr12_122462753_G_A	7	0.0181347	0.679883	0.166486	0.402823	SNP	7	386	0.33265	ENSG00000175727	ENSG00000175727	NA	rs192997203
QTS000037	ftp://ftp.ebi.ac.uk/pub/databases/spot/eQTL/sumstats/QTS000037/QTD000604/QTD000604.all.tsv.gz	ENSG00000182196	12	122462753	G	A	chr12_122462753_G_A	7	0.0181347	0.00264883	-1.14396	0.375255	SNP	7	386	0.33265	ENSG00000182196	ENSG00000182196	NA	rs192997203
QTS000037	ftp://ftp.ebi.ac.uk/pub/databases/spot/eQTL/sumstats/QTS000037/QTD000604/QTD000604.all.tsv.gz	ENSG00000183955	12	122462753	G	A	chr12_122462753_G_A	7	0.0181347	0.0451277	0.967322	0.479444	SNP	7	386	0.33265	ENSG00000183955	ENSG00000183955	NA	rs192997203
QTS000037	ftp://ftp.ebi.ac.uk/pub/databases/spot/eQTL/sumstats/QTS000037/QTD000604/QTD000604.all.tsv.gz	ENSG00000184209	12	122462753	G	A	chr12_122462753_G_A	7	0.0181347	0.707012	0.16604	0.441043	SNP	7	386	0.33265	ENSG00000184209	ENSG00000184209	NA	rs192997203
QTS000037	ftp://ftp.ebi.ac.uk/pub/databases/spot/eQTL/sumstats/QTS000037/QTD000604/QTD000604.all.tsv.gz	ENSG00000184445	12	122462753	G	A	chr12_122462753_G_A	7	0.0181347	0.0158682	-1.2392	0.508891	SNP	7	386	0.33265	ENSG00000184445	ENSG00000184445	NA	rs192997203
QTS000037	ftp://ftp.ebi.ac.uk/pub/databases/spot/eQTL/sumstats/QTS000037/QTD000604/QTD000604.all.tsv.gz	ENSG00000188735	12	122462753	G	A	chr12_122462753_G_A	7	0.0181347	0.484109	-0.35605	0.507797	SNP	7	386	0.33265	ENSG00000188735	ENSG00000188735	NA	rs192997203
QTS000037	ftp://ftp.ebi.ac.uk/pub/databases/spot/eQTL/sumstats/QTS000037/QTD000604/QTD000604.all.tsv.gz	ENSG00000212694	12	122462753	G	A	chr12_122462753_G_A	7	0.0181347	0.492268	-0.323546	0.470187	SNP	7	386	0.33265	ENSG00000212694	ENSG00000212694	NA	rs192997203
QTS000037	ftp://ftp.ebi.ac.uk/pub/databases/spot/eQTL/sumstats/QTS000037/QTD000604/QTD000604.all.tsv.gz	ENSG00000255398	12	122462753	G	A	chr12_122462753_G_A	7	0.0181347	0.437114	0.332192	0.426533	SNP	7	386	0.33265	ENSG00000255398	ENSG00000255398	NA	rs192997203
QTS000037	ftp://ftp.ebi.ac.uk/pub/databases/spot/eQTL/sumstats/QTS000037/QTD000604/QTD000604.all.tsv.gz	ENSG00000256092	12	122462753	G	A	chr12_122462753_G_A	7	0.0181347	0.385146	-0.432517	0.496811	SNP	7	386	0.33265	ENSG00000256092	ENSG00000256092	NA	rs192997203
QTS000037	ftp://ftp.ebi.ac.uk/pub/databases/spot/eQTL/sumstats/QTS000037/QTD000604/QTD000604.all.tsv.gz	ENSG00000257097	12	122462753	G	A	chr12_122462753_G_A	7	0.0181347	0.11205	0.796675	0.498886	SNP	7	386	0.33265	ENSG00000257097	ENSG00000257097	NA	rs192997203
QTS000037	ftp://ftp.ebi.ac.uk/pub/databases/spot/eQTL/sumstats/QTS000037/QTD000604/QTD000604.all.tsv.gz	ENSG00000276045	12	122462753	G	A	chr12_122462753_G_A	7	0.0181347	0.278282	-0.459154	0.422214	SNP	7	386	0.33265	ENSG00000276045	ENSG00000276045	NA	rs192997203
QTS000037	ftp://ftp.ebi.ac.uk/pub/databases/spot/eQTL/sumstats/QTS000037/QTD000604/QTD000604.all.tsv.gz	ENSG00000280138	12	122462753	G	A	chr12_122462753_G_A	7	0.0181347	0.206518	-0.562114	0.44338	SNP	7	386	0.33265	ENSG00000280138	ENSG00000280138	NA	rs192997203
QTS000037	ftp://ftp.ebi.ac.uk/pub/databases/spot/eQTL/sumstats/QTS000037/QTD000604/QTD000604.all.tsv.gz	ENSG00000033030	12	122462759	A	G	chr12_122462759_A_G	7	0.0181347	0.354908	-0.407469	0.439313	SNP	7	386	0.33265	ENSG00000033030	ENSG00000033030	NA	rs568278997
QTS000037	ftp://ftp.ebi.ac.uk/pub/databases/spot/eQTL/sumstats/QTS000037/QTD000604/QTD000604.all.tsv.gz	ENSG00000051825	12	122462759	A	G	chr12_122462759_A_G	7	0.0181347	0.361573	0.397942	0.435045	SNP	7	386	0.33265	ENSG00000051825	ENSG00000051825	NA	rs568278997
QTS000037	ftp://ftp.ebi.ac.uk/pub/databases/spot/eQTL/sumstats/QTS000037/QTD000604/QTD000604.all.tsv.gz	ENSG00000089094	12	122462759	A	G	chr12_122462759_A_G	7	0.0181347	0.754625	-0.125056	0.399505	SNP	7	386	0.33265	ENSG00000089094	ENSG00000089094	NA	rs568278997
QTS000037	ftp://ftp.ebi.ac.uk/pub/databases/spot/eQTL/sumstats/QTS000037/QTD000604/QTD000604.all.tsv.gz	ENSG00000090975	12	122462759	A	G	chr12_122462759_A_G	7	0.0181347	0.832664	0.0993584	0.469568	SNP	7	386	0.33265	ENSG00000090975	ENSG00000090975	NA	rs568278997
QTS000037	ftp://ftp.ebi.ac.uk/pub/databases/spot/eQTL/sumstats/QTS000037/QTD000604/QTD000604.all.tsv.gz	ENSG00000110801	12	122462759	A	G	chr12_122462759_A_G	7	0.0181347	0.359014	0.360413	0.391919	SNP	7	386	0.33265	ENSG00000110801	ENSG00000110801	NA	rs568278997
QTS000037	ftp://ftp.ebi.ac.uk/pub/databases/spot/eQTL/sumstats/QTS000037/QTD000604/QTD000604.all.tsv.gz	ENSG00000110987	12	122462759	A	G	chr12_122462759_A_G	7	0.0181347	0.973073	-0.0168135	0.497409	SNP	7	386	0.33265	ENSG00000110987	ENSG00000110987	NA	rs568278997
QTS000037	ftp://ftp.ebi.ac.uk/pub/databases/spot/eQTL/sumstats/QTS000037/QTD000604/QTD000604.all.tsv.gz	ENSG00000111011	12	122462759	A	G	chr12_122462759_A_G	7	0.0181347	0.58704	-0.21418	0.393631	SNP	7	386	0.33265	ENSG00000111011	ENSG00000111011	NA	rs568278997
QTS000037	ftp://ftp.ebi.ac.uk/pub/databases/spot/eQTL/sumstats/QTS000037/QTD000604/QTD000604.all.tsv.gz	ENSG00000111328	12	122462759	A	G	chr12_122462759_A_G	7	0.0181347	0.255296	0.503678	0.441344	SNP	7	386	0.33265	ENSG00000111328	ENSG00000111328	NA	rs568278997
QTS000037	ftp://ftp.ebi.ac.uk/pub/databases/spot/eQTL/sumstats/QTS000037/QTD000604/QTD000604.all.tsv.gz	ENSG00000130779	12	122462759	A	G	chr12_122462759_A_G	7	0.0181347	0.159426	-0.418587	0.296264	SNP	7	386	0.33265	ENSG00000130779	ENSG00000130779	NA	rs568278997
QTS000037	ftp://ftp.ebi.ac.uk/pub/databases/spot/eQTL/sumstats/QTS000037/QTD000604/QTD000604.all.tsv.gz	ENSG00000130921	12	122462759	A	G	chr12_122462759_A_G	7	0.0181347	0.776586	-0.135195	0.475704	SNP	7	386	0.33265	ENSG00000130921	ENSG00000130921	NA	rs568278997
QTS000037	ftp://ftp.ebi.ac.uk/pub/databases/spot/eQTL/sumstats/QTS000037/QTD000604/QTD000604.all.tsv.gz	ENSG00000139697	12	122462759	A	G	chr12_122462759_A_G	7	0.0181347	0.527336	0.237405	0.374861	SNP	7	386	0.33265	ENSG00000139697	ENSG00000139697	NA	rs568278997
QTS000037	ftp://ftp.ebi.ac.uk/pub/databases/spot/eQTL/sumstats/QTS000037/QTD000604/QTD000604.all.tsv.gz	ENSG00000139718	12	122462759	A	G	chr12_122462759_A_G	7	0.0181347	0.247641	0.52864	0.45577	SNP	7	386	0.33265	ENSG00000139718	ENSG00000139718	NA	rs568278997
QTS000037	ftp://ftp.ebi.ac.uk/pub/databases/spot/eQTL/sumstats/QTS000037/QTD000604/QTD000604.all.tsv.gz	ENSG00000139719	12	122462759	A	G	chr12_122462759_A_G	7	0.0181347	0.15862	-0.638756	0.451215	SNP	7	386	0.33265	ENSG00000139719	ENSG00000139719	NA	rs568278997
QTS000037	ftp://ftp.ebi.ac.uk/pub/databases/spot/eQTL/sumstats/QTS000037/QTD000604/QTD000604.all.tsv.gz	ENSG00000139722	12	122462759	A	G	chr12_122462759_A_G	7	0.0181347	0.202238	0.559207	0.436916	SNP	7	386	0.33265	ENSG00000139722	ENSG00000139722	NA	rs568278997
QTS000037	ftp://ftp.ebi.ac.uk/pub/databases/spot/eQTL/sumstats/QTS000037/QTD000604/QTD000604.all.tsv.gz	ENSG00000139725	12	122462759	A	G	chr12_122462759_A_G	7	0.0181347	0.579183	-0.23176	0.417139	SNP	7	386	0.33265	ENSG00000139725	ENSG00000139725	NA	rs568278997
QTS000037	ftp://ftp.ebi.ac.uk/pub/databases/spot/eQTL/sumstats/QTS000037/QTD000604/QTD000604.all.tsv.gz	ENSG00000139726	12	122462759	A	G	chr12_122462759_A_G	7	0.0181347	0.85808	-0.0721006	0.402625	SNP	7	386	0.33265	ENSG00000139726	ENSG00000139726	NA	rs568278997
QTS000037	ftp://ftp.ebi.ac.uk/pub/databases/spot/eQTL/sumstats/QTS000037/QTD000604/QTD000604.all.tsv.gz	ENSG00000150977	12	122462759	A	G	chr12_122462759_A_G	7	0.0181347	0.683675	-0.128283	0.314328	SNP	7	386	0.33265	ENSG00000150977	ENSG00000150977	NA	rs568278997
QTS000037	ftp://ftp.ebi.ac.uk/pub/databases/spot/eQTL/sumstats/QTS000037/QTD000604/QTD000604.all.tsv.gz	ENSG00000158023	12	122462759	A	G	chr12_122462759_A_G	7	0.0181347	0.888801	0.0619553	0.44247	SNP	7	386	0.33265	ENSG00000158023	ENSG00000158023	NA	rs568278997
QTS000037	ftp://ftp.ebi.ac.uk/pub/databases/spot/eQTL/sumstats/QTS000037/QTD000604/QTD000604.all.tsv.gz	ENSG00000175727	12	122462759	A	G	chr12_122462759_A_G	7	0.0181347	0.679883	0.166486	0.402823	SNP	7	386	0.33265	ENSG00000175727	ENSG00000175727	NA	rs568278997
QTS000037	ftp://ftp.ebi.ac.uk/pub/databases/spot/eQTL/sumstats/QTS000037/QTD000604/QTD000604.all.tsv.gz	ENSG00000182196	12	122462759	A	G	chr12_122462759_A_G	7	0.0181347	0.00264883	-1.14396	0.375255	SNP	7	386	0.33265	ENSG00000182196	ENSG00000182196	NA	rs568278997
QTS000037	ftp://ftp.ebi.ac.uk/pub/databases/spot/eQTL/sumstats/QTS000037/QTD000604/QTD000604.all.tsv.gz	ENSG00000183955	12	122462759	A	G	chr12_122462759_A_G	7	0.0181347	0.0451277	0.967322	0.479444	SNP	7	386	0.33265	ENSG00000183955	ENSG00000183955	NA	rs568278997
QTS000037	ftp://ftp.ebi.ac.uk/pub/databases/spot/eQTL/sumstats/QTS000037/QTD000604/QTD000604.all.tsv.gz	ENSG00000184209	12	122462759	A	G	chr12_122462759_A_G	7	0.0181347	0.707012	0.16604	0.441043	SNP	7	386	0.33265	ENSG00000184209	ENSG00000184209	NA	rs568278997
QTS000037	ftp://ftp.ebi.ac.uk/pub/databases/spot/eQTL/sumstats/QTS000037/QTD000604/QTD000604.all.tsv.gz	ENSG00000184445	12	122462759	A	G	chr12_122462759_A_G	7	0.0181347	0.0158682	-1.2392	0.508891	SNP	7	386	0.33265	ENSG00000184445	ENSG00000184445	NA	rs568278997
QTS000037	ftp://ftp.ebi.ac.uk/pub/databases/spot/eQTL/sumstats/QTS000037/QTD000604/QTD000604.all.tsv.gz	ENSG00000188735	12	122462759	A	G	chr12_122462759_A_G	7	0.0181347	0.484109	-0.35605	0.507797	SNP	7	386	0.33265	ENSG00000188735	ENSG00000188735	NA	rs568278997
QTS000037	ftp://ftp.ebi.ac.uk/pub/databases/spot/eQTL/sumstats/QTS000037/QTD000604/QTD000604.all.tsv.gz	ENSG00000212694	12	122462759	A	G	chr12_122462759_A_G	7	0.0181347	0.492268	-0.323546	0.470187	SNP	7	386	0.33265	ENSG00000212694	ENSG00000212694	NA	rs568278997
QTS000037	ftp://ftp.ebi.ac.uk/pub/databases/spot/eQTL/sumstats/QTS000037/QTD000604/QTD000604.all.tsv.gz	ENSG00000255398	12	122462759	A	G	chr12_122462759_A_G	7	0.0181347	0.437114	0.332192	0.426533	SNP	7	386	0.33265	ENSG00000255398	ENSG00000255398	NA	rs568278997
QTS000037	ftp://ftp.ebi.ac.uk/pub/databases/spot/eQTL/sumstats/QTS000037/QTD000604/QTD000604.all.tsv.gz	ENSG00000256092	12	122462759	A	G	chr12_122462759_A_G	7	0.0181347	0.385146	-0.432517	0.496811	SNP	7	386	0.33265	ENSG00000256092	ENSG00000256092	NA	rs568278997
QTS000037	ftp://ftp.ebi.ac.uk/pub/databases/spot/eQTL/sumstats/QTS000037/QTD000604/QTD000604.all.tsv.gz	ENSG00000257097	12	122462759	A	G	chr12_122462759_A_G	7	0.0181347	0.11205	0.796675	0.498886	SNP	7	386	0.33265	ENSG00000257097	ENSG00000257097	NA	rs568278997
QTS000037	ftp://ftp.ebi.ac.uk/pub/databases/spot/eQTL/sumstats/QTS000037/QTD000604/QTD000604.all.tsv.gz	ENSG00000276045	12	122462759	A	G	chr12_122462759_A_G	7	0.0181347	0.278282	-0.459154	0.422214	SNP	7	386	0.33265	ENSG00000276045	ENSG00000276045	NA	rs568278997
QTS000037	ftp://ftp.ebi.ac.uk/pub/databases/spot/eQTL/sumstats/QTS000037/QTD000604/QTD000604.all.tsv.gz	ENSG00000280138	12	122462759	A	G	chr12_122462759_A_G	7	0.0181347	0.206518	-0.562114	0.44338	SNP	7	386	0.33265	ENSG00000280138	ENSG00000280138	NA	rs568278997
QTS000037	ftp://ftp.ebi.ac.uk/pub/databases/spot/eQTL/sumstats/QTS000037/QTD000604/QTD000604.all.tsv.gz	ENSG00000033030	12	122462762	T	C	chr12_122462762_T_C	7	0.0181347	0.354908	-0.407469	0.439313	SNP	7	386	0.33265	ENSG00000033030	ENSG00000033030	NA	rs201504797
QTS000037	ftp://ftp.ebi.ac.uk/pub/databases/spot/eQTL/sumstats/QTS000037/QTD000604/QTD000604.all.tsv.gz	ENSG00000051825	12	122462762	T	C	chr12_122462762_T_C	7	0.0181347	0.361573	0.397942	0.435045	SNP	7	386	0.33265	ENSG00000051825	ENSG00000051825	NA	rs201504797
QTS000037	ftp://ftp.ebi.ac.uk/pub/databases/spot/eQTL/sumstats/QTS000037/QTD000604/QTD000604.all.tsv.gz	ENSG00000089094	12	122462762	T	C	chr12_122462762_T_C	7	0.0181347	0.754625	-0.125056	0.399505	SNP	7	386	0.33265	ENSG00000089094	ENSG00000089094	NA	rs201504797
QTS000037	ftp://ftp.ebi.ac.uk/pub/databases/spot/eQTL/sumstats/QTS000037/QTD000604/QTD000604.all.tsv.gz	ENSG00000090975	12	122462762	T	C	chr12_122462762_T_C	7	0.0181347	0.832664	0.0993584	0.469568	SNP	7	386	0.33265	ENSG00000090975	ENSG00000090975	NA	rs201504797
QTS000037	ftp://ftp.ebi.ac.uk/pub/databases/spot/eQTL/sumstats/QTS000037/QTD000604/QTD000604.all.tsv.gz	ENSG00000110801	12	122462762	T	C	chr12_122462762_T_C	7	0.0181347	0.359014	0.360413	0.391919	SNP	7	386	0.33265	ENSG00000110801	ENSG00000110801	NA	rs201504797
QTS000037	ftp://ftp.ebi.ac.uk/pub/databases/spot/eQTL/sumstats/QTS000037/QTD000604/QTD000604.all.tsv.gz	ENSG00000110987	12	122462762	T	C	chr12_122462762_T_C	7	0.0181347	0.973073	-0.0168135	0.497409	SNP	7	386	0.33265	ENSG00000110987	ENSG00000110987	NA	rs201504797
QTS000037	ftp://ftp.ebi.ac.uk/pub/databases/spot/eQTL/sumstats/QTS000037/QTD000604/QTD000604.all.tsv.gz	ENSG00000111011	12	122462762	T	C	chr12_122462762_T_C	7	0.0181347	0.58704	-0.21418	0.393631	SNP	7	386	0.33265	ENSG00000111011	ENSG00000111011	NA	rs201504797
QTS000037	ftp://ftp.ebi.ac.uk/pub/databases/spot/eQTL/sumstats/QTS000037/QTD000604/QTD000604.all.tsv.gz	ENSG00000111328	12	122462762	T	C	chr12_122462762_T_C	7	0.0181347	0.255296	0.503678	0.441344	SNP	7	386	0.33265	ENSG00000111328	ENSG00000111328	NA	rs201504797
QTS000037	ftp://ftp.ebi.ac.uk/pub/databases/spot/eQTL/sumstats/QTS000037/QTD000604/QTD000604.all.tsv.gz	ENSG00000130779	12	122462762	T	C	chr12_122462762_T_C	7	0.0181347	0.159426	-0.418587	0.296264	SNP	7	386	0.33265	ENSG00000130779	ENSG00000130779	NA	rs201504797
QTS000037	ftp://ftp.ebi.ac.uk/pub/databases/spot/eQTL/sumstats/QTS000037/QTD000604/QTD000604.all.tsv.gz	ENSG00000130921	12	122462762	T	C	chr12_122462762_T_C	7	0.0181347	0.776586	-0.135195	0.475704	SNP	7	386	0.33265	ENSG00000130921	ENSG00000130921	NA	rs201504797
QTS000037	ftp://ftp.ebi.ac.uk/pub/databases/spot/eQTL/sumstats/QTS000037/QTD000604/QTD000604.all.tsv.gz	ENSG00000139697	12	122462762	T	C	chr12_122462762_T_C	7	0.0181347	0.527336	0.237405	0.374861	SNP	7	386	0.33265	ENSG00000139697	ENSG00000139697	NA	rs201504797
QTS000037	ftp://ftp.ebi.ac.uk/pub/databases/spot/eQTL/sumstats/QTS000037/QTD000604/QTD000604.all.tsv.gz	ENSG00000139718	12	122462762	T	C	chr12_122462762_T_C	7	0.0181347	0.247641	0.52864	0.45577	SNP	7	386	0.33265	ENSG00000139718	ENSG00000139718	NA	rs201504797
QTS000037	ftp://ftp.ebi.ac.uk/pub/databases/spot/eQTL/sumstats/QTS000037/QTD000604/QTD000604.all.tsv.gz	ENSG00000139719	12	122462762	T	C	chr12_122462762_T_C	7	0.0181347	0.15862	-0.638756	0.451215	SNP	7	386	0.33265	ENSG00000139719	ENSG00000139719	NA	rs201504797
QTS000037	ftp://ftp.ebi.ac.uk/pub/databases/spot/eQTL/sumstats/QTS000037/QTD000604/QTD000604.all.tsv.gz	ENSG00000139722	12	122462762	T	C	chr12_122462762_T_C	7	0.0181347	0.202238	0.559207	0.436916	SNP	7	386	0.33265	ENSG00000139722	ENSG00000139722	NA	rs201504797
QTS000037	ftp://ftp.ebi.ac.uk/pub/databases/spot/eQTL/sumstats/QTS000037/QTD000604/QTD000604.all.tsv.gz	ENSG00000139725	12	122462762	T	C	chr12_122462762_T_C	7	0.0181347	0.579183	-0.23176	0.417139	SNP	7	386	0.33265	ENSG00000139725	ENSG00000139725	NA	rs201504797
QTS000037	ftp://ftp.ebi.ac.uk/pub/databases/spot/eQTL/sumstats/QTS000037/QTD000604/QTD000604.all.tsv.gz	ENSG00000139726	12	122462762	T	C	chr12_122462762_T_C	7	0.0181347	0.85808	-0.0721006	0.402625	SNP	7	386	0.33265	ENSG00000139726	ENSG00000139726	NA	rs201504797
QTS000037	ftp://ftp.ebi.ac.uk/pub/databases/spot/eQTL/sumstats/QTS000037/QTD000604/QTD000604.all.tsv.gz	ENSG00000150977	12	122462762	T	C	chr12_122462762_T_C	7	0.0181347	0.683675	-0.128283	0.314328	SNP	7	386	0.33265	ENSG00000150977	ENSG00000150977	NA	rs201504797
QTS000037	ftp://ftp.ebi.ac.uk/pub/databases/spot/eQTL/sumstats/QTS000037/QTD000604/QTD000604.all.tsv.gz	ENSG00000158023	12	122462762	T	C	chr12_122462762_T_C	7	0.0181347	0.888801	0.0619553	0.44247	SNP	7	386	0.33265	ENSG00000158023	ENSG00000158023	NA	rs201504797
QTS000037	ftp://ftp.ebi.ac.uk/pub/databases/spot/eQTL/sumstats/QTS000037/QTD000604/QTD000604.all.tsv.gz	ENSG00000175727	12	122462762	T	C	chr12_122462762_T_C	7	0.0181347	0.679883	0.166486	0.402823	SNP	7	386	0.33265	ENSG00000175727	ENSG00000175727	NA	rs201504797
QTS000037	ftp://ftp.ebi.ac.uk/pub/databases/spot/eQTL/sumstats/QTS000037/QTD000604/QTD000604.all.tsv.gz	ENSG00000182196	12	122462762	T	C	chr12_122462762_T_C	7	0.0181347	0.00264883	-1.14396	0.375255	SNP	7	386	0.33265	ENSG00000182196	ENSG00000182196	NA	rs201504797
QTS000037	ftp://ftp.ebi.ac.uk/pub/databases/spot/eQTL/sumstats/QTS000037/QTD000604/QTD000604.all.tsv.gz	ENSG00000183955	12	122462762	T	C	chr12_122462762_T_C	7	0.0181347	0.0451277	0.967322	0.479444	SNP	7	386	0.33265	ENSG00000183955	ENSG00000183955	NA	rs201504797
QTS000037	ftp://ftp.ebi.ac.uk/pub/databases/spot/eQTL/sumstats/QTS000037/QTD000604/QTD000604.all.tsv.gz	ENSG00000184209	12	122462762	T	C	chr12_122462762_T_C	7	0.0181347	0.707012	0.16604	0.441043	SNP	7	386	0.33265	ENSG00000184209	ENSG00000184209	NA	rs201504797
QTS000037	ftp://ftp.ebi.ac.uk/pub/databases/spot/eQTL/sumstats/QTS000037/QTD000604/QTD000604.all.tsv.gz	ENSG00000184445	12	122462762	T	C	chr12_122462762_T_C	7	0.0181347	0.0158682	-1.2392	0.508891	SNP	7	386	0.33265	ENSG00000184445	ENSG00000184445	NA	rs201504797
QTS000037	ftp://ftp.ebi.ac.uk/pub/databases/spot/eQTL/sumstats/QTS000037/QTD000604/QTD000604.all.tsv.gz	ENSG00000188735	12	122462762	T	C	chr12_122462762_T_C	7	0.0181347	0.484109	-0.35605	0.507797	SNP	7	386	0.33265	ENSG00000188735	ENSG00000188735	NA	rs201504797
QTS000037	ftp://ftp.ebi.ac.uk/pub/databases/spot/eQTL/sumstats/QTS000037/QTD000604/QTD000604.all.tsv.gz	ENSG00000212694	12	122462762	T	C	chr12_122462762_T_C	7	0.0181347	0.492268	-0.323546	0.470187	SNP	7	386	0.33265	ENSG00000212694	ENSG00000212694	NA	rs201504797
QTS000037	ftp://ftp.ebi.ac.uk/pub/databases/spot/eQTL/sumstats/QTS000037/QTD000604/QTD000604.all.tsv.gz	ENSG00000255398	12	122462762	T	C	chr12_122462762_T_C	7	0.0181347	0.437114	0.332192	0.426533	SNP	7	386	0.33265	ENSG00000255398	ENSG00000255398	NA	rs201504797
QTS000037	ftp://ftp.ebi.ac.uk/pub/databases/spot/eQTL/sumstats/QTS000037/QTD000604/QTD000604.all.tsv.gz	ENSG00000256092	12	122462762	T	C	chr12_122462762_T_C	7	0.0181347	0.385146	-0.432517	0.496811	SNP	7	386	0.33265	ENSG00000256092	ENSG00000256092	NA	rs201504797
QTS000037	ftp://ftp.ebi.ac.uk/pub/databases/spot/eQTL/sumstats/QTS000037/QTD000604/QTD000604.all.tsv.gz	ENSG00000257097	12	122462762	T	C	chr12_122462762_T_C	7	0.0181347	0.11205	0.796675	0.498886	SNP	7	386	0.33265	ENSG00000257097	ENSG00000257097	NA	rs201504797
QTS000037	ftp://ftp.ebi.ac.uk/pub/databases/spot/eQTL/sumstats/QTS000037/QTD000604/QTD000604.all.tsv.gz	ENSG00000276045	12	122462762	T	C	chr12_122462762_T_C	7	0.0181347	0.278282	-0.459154	0.422214	SNP	7	386	0.33265	ENSG00000276045	ENSG00000276045	NA	rs201504797
QTS000037	ftp://ftp.ebi.ac.uk/pub/databases/spot/eQTL/sumstats/QTS000037/QTD000604/QTD000604.all.tsv.gz	ENSG00000280138	12	122462762	T	C	chr12_122462762_T_C	7	0.0181347	0.206518	-0.562114	0.44338	SNP	7	386	0.33265	ENSG00000280138	ENSG00000280138	NA	rs201504797
QTS000037	ftp://ftp.ebi.ac.uk/pub/databases/spot/eQTL/sumstats/QTS000037/QTD000604/QTD000604.all.tsv.gz	ENSG00000033030	12	122462869	GACAGAGCGAGACTCCATCTCAAAAAAAAAAAAAAAAAAAAAAAGAAAGAA	G	chr12_122462869_GACAGAGCGAGACTCCATCTCAAAAAAAAAAAAAAAAAAAAAAAGAAAGAA_G	145	0.430052	0.166526	-0.175128	0.126072	INDEL	174	386	0.58148	ENSG00000033030	ENSG00000033030	NA	rs367818989
QTS000037	ftp://ftp.ebi.ac.uk/pub/databases/spot/eQTL/sumstats/QTS000037/QTD000604/QTD000604.all.tsv.gz	ENSG00000033030	12	122462869	GACAGAGCGAGACTCCATCTCAAAAAAAAAAAAAAAAAAAAAAAGAAAGAA	G	chr12_122462869_GACAGAGCGAGACTCCATCTCAAAAAAAAAAAAAAAAAAAAAAAGAAAGAA_G	145	0.430052	0.166526	-0.175128	0.126072	INDEL	174	386	0.58148	ENSG00000033030	ENSG00000033030	NA	rs869304113
QTS000037	ftp://ftp.ebi.ac.uk/pub/databases/spot/eQTL/sumstats/QTS000037/QTD000604/QTD000604.all.tsv.gz	ENSG00000051825	12	122462869	GACAGAGCGAGACTCCATCTCAAAAAAAAAAAAAAAAAAAAAAAGAAAGAA	G	chr12_122462869_GACAGAGCGAGACTCCATCTCAAAAAAAAAAAAAAAAAAAAAAAGAAAGAA_G	145	0.430052	0.895606	-0.0164913	0.125505	INDEL	174	386	0.58148	ENSG00000051825	ENSG00000051825	NA	rs367818989
QTS000037	ftp://ftp.ebi.ac.uk/pub/databases/spot/eQTL/sumstats/QTS000037/QTD000604/QTD000604.all.tsv.gz	ENSG00000051825	12	122462869	GACAGAGCGAGACTCCATCTCAAAAAAAAAAAAAAAAAAAAAAAGAAAGAA	G	chr12_122462869_GACAGAGCGAGACTCCATCTCAAAAAAAAAAAAAAAAAAAAAAAGAAAGAA_G	145	0.430052	0.895606	-0.0164913	0.125505	INDEL	174	386	0.58148	ENSG00000051825	ENSG00000051825	NA	rs869304113
QTS000037	ftp://ftp.ebi.ac.uk/pub/databases/spot/eQTL/sumstats/QTS000037/QTD000604/QTD000604.all.tsv.gz	ENSG00000089094	12	122462869	GACAGAGCGAGACTCCATCTCAAAAAAAAAAAAAAAAAAAAAAAGAAAGAA	G	chr12_122462869_GACAGAGCGAGACTCCATCTCAAAAAAAAAAAAAAAAAAAAAAAGAAAGAA_G	145	0.430052	0.849526	-0.0218515	0.115009	INDEL	174	386	0.58148	ENSG00000089094	ENSG00000089094	NA	rs367818989
QTS000037	ftp://ftp.ebi.ac.uk/pub/databases/spot/eQTL/sumstats/QTS000037/QTD000604/QTD000604.all.tsv.gz	ENSG00000089094	12	122462869	GACAGAGCGAGACTCCATCTCAAAAAAAAAAAAAAAAAAAAAAAGAAAGAA	G	chr12_122462869_GACAGAGCGAGACTCCATCTCAAAAAAAAAAAAAAAAAAAAAAAGAAAGAA_G	145	0.430052	0.849526	-0.0218515	0.115009	INDEL	174	386	0.58148	ENSG00000089094	ENSG00000089094	NA	rs869304113
QTS000037	ftp://ftp.ebi.ac.uk/pub/databases/spot/eQTL/sumstats/QTS000037/QTD000604/QTD000604.all.tsv.gz	ENSG00000090975	12	122462869	GACAGAGCGAGACTCCATCTCAAAAAAAAAAAAAAAAAAAAAAAGAAAGAA	G	chr12_122462869_GACAGAGCGAGACTCCATCTCAAAAAAAAAAAAAAAAAAAAAAAGAAAGAA_G	145	0.430052	0.113006	-0.213771	0.134224	INDEL	174	386	0.58148	ENSG00000090975	ENSG00000090975	NA	rs367818989
QTS000037	ftp://ftp.ebi.ac.uk/pub/databases/spot/eQTL/sumstats/QTS000037/QTD000604/QTD000604.all.tsv.gz	ENSG00000090975	12	122462869	GACAGAGCGAGACTCCATCTCAAAAAAAAAAAAAAAAAAAAAAAGAAAGAA	G	chr12_122462869_GACAGAGCGAGACTCCATCTCAAAAAAAAAAAAAAAAAAAAAAAGAAAGAA_G	145	0.430052	0.113006	-0.213771	0.134224	INDEL	174	386	0.58148	ENSG00000090975	ENSG00000090975	NA	rs869304113
QTS000037	ftp://ftp.ebi.ac.uk/pub/databases/spot/eQTL/sumstats/QTS000037/QTD000604/QTD000604.all.tsv.gz	ENSG00000110801	12	122462869	GACAGAGCGAGACTCCATCTCAAAAAAAAAAAAAAAAAAAAAAAGAAAGAA	G	chr12_122462869_GACAGAGCGAGACTCCATCTCAAAAAAAAAAAAAAAAAAAAAAAGAAAGAA_G	145	0.430052	0.904187	-0.0136296	0.113067	INDEL	174	386	0.58148	ENSG00000110801	ENSG00000110801	NA	rs367818989
QTS000037	ftp://ftp.ebi.ac.uk/pub/databases/spot/eQTL/sumstats/QTS000037/QTD000604/QTD000604.all.tsv.gz	ENSG00000110801	12	122462869	GACAGAGCGAGACTCCATCTCAAAAAAAAAAAAAAAAAAAAAAAGAAAGAA	G	chr12_122462869_GACAGAGCGAGACTCCATCTCAAAAAAAAAAAAAAAAAAAAAAAGAAAGAA_G	145	0.430052	0.904187	-0.0136296	0.113067	INDEL	174	386	0.58148	ENSG00000110801	ENSG00000110801	NA	rs869304113
QTS000037	ftp://ftp.ebi.ac.uk/pub/databases/spot/eQTL/sumstats/QTS000037/QTD000604/QTD000604.all.tsv.gz	ENSG00000110987	12	122462869	GACAGAGCGAGACTCCATCTCAAAAAAAAAAAAAAAAAAAAAAAGAAAGAA	G	chr12_122462869_GACAGAGCGAGACTCCATCTCAAAAAAAAAAAAAAAAAAAAAAAGAAAGAA_G	145	0.430052	0.241485	0.167604	0.14262	INDEL	174	386	0.58148	ENSG00000110987	ENSG00000110987	NA	rs367818989
QTS000037	ftp://ftp.ebi.ac.uk/pub/databases/spot/eQTL/sumstats/QTS000037/QTD000604/QTD000604.all.tsv.gz	ENSG00000110987	12	122462869	GACAGAGCGAGACTCCATCTCAAAAAAAAAAAAAAAAAAAAAAAGAAAGAA	G	chr12_122462869_GACAGAGCGAGACTCCATCTCAAAAAAAAAAAAAAAAAAAAAAAGAAAGAA_G	145	0.430052	0.241485	0.167604	0.14262	INDEL	174	386	0.58148	ENSG00000110987	ENSG00000110987	NA	rs869304113
QTS000037	ftp://ftp.ebi.ac.uk/pub/databases/spot/eQTL/sumstats/QTS000037/QTD000604/QTD000604.all.tsv.gz	ENSG00000111011	12	122462869	GACAGAGCGAGACTCCATCTCAAAAAAAAAAAAAAAAAAAAAAAGAAAGAA	G	chr12_122462869_GACAGAGCGAGACTCCATCTCAAAAAAAAAAAAAAAAAAAAAAAGAAAGAA_G	145	0.430052	0.014062	-0.276503	0.111493	INDEL	174	386	0.58148	ENSG00000111011	ENSG00000111011	NA	rs367818989
QTS000037	ftp://ftp.ebi.ac.uk/pub/databases/spot/eQTL/sumstats/QTS000037/QTD000604/QTD000604.all.tsv.gz	ENSG00000111011	12	122462869	GACAGAGCGAGACTCCATCTCAAAAAAAAAAAAAAAAAAAAAAAGAAAGAA	G	chr12_122462869_GACAGAGCGAGACTCCATCTCAAAAAAAAAAAAAAAAAAAAAAAGAAAGAA_G	145	0.430052	0.014062	-0.276503	0.111493	INDEL	174	386	0.58148	ENSG00000111011	ENSG00000111011	NA	rs869304113
QTS000037	ftp://ftp.ebi.ac.uk/pub/databases/spot/eQTL/sumstats/QTS000037/QTD000604/QTD000604.all.tsv.gz	ENSG00000111328	12	122462869	GACAGAGCGAGACTCCATCTCAAAAAAAAAAAAAAAAAAAAAAAGAAAGAA	G	chr12_122462869_GACAGAGCGAGACTCCATCTCAAAAAAAAAAAAAAAAAAAAAAAGAAAGAA_G	145	0.430052	0.0955691	0.211966	0.126504	INDEL	174	386	0.58148	ENSG00000111328	ENSG00000111328	NA	rs367818989
QTS000037	ftp://ftp.ebi.ac.uk/pub/databases/spot/eQTL/sumstats/QTS000037/QTD000604/QTD000604.all.tsv.gz	ENSG00000111328	12	122462869	GACAGAGCGAGACTCCATCTCAAAAAAAAAAAAAAAAAAAAAAAGAAAGAA	G	chr12_122462869_GACAGAGCGAGACTCCATCTCAAAAAAAAAAAAAAAAAAAAAAAGAAAGAA_G	145	0.430052	0.0955691	0.211966	0.126504	INDEL	174	386	0.58148	ENSG00000111328	ENSG00000111328	NA	rs869304113
QTS000037	ftp://ftp.ebi.ac.uk/pub/databases/spot/eQTL/sumstats/QTS000037/QTD000604/QTD000604.all.tsv.gz	ENSG00000130779	12	122462869	GACAGAGCGAGACTCCATCTCAAAAAAAAAAAAAAAAAAAAAAAGAAAGAA	G	chr12_122462869_GACAGAGCGAGACTCCATCTCAAAAAAAAAAAAAAAAAAAAAAAGAAAGAA_G	145	0.430052	0.0134684	0.210387	0.0842931	INDEL	174	386	0.58148	ENSG00000130779	ENSG00000130779	NA	rs367818989
QTS000037	ftp://ftp.ebi.ac.uk/pub/databases/spot/eQTL/sumstats/QTS000037/QTD000604/QTD000604.all.tsv.gz	ENSG00000130779	12	122462869	GACAGAGCGAGACTCCATCTCAAAAAAAAAAAAAAAAAAAAAAAGAAAGAA	G	chr12_122462869_GACAGAGCGAGACTCCATCTCAAAAAAAAAAAAAAAAAAAAAAAGAAAGAA_G	145	0.430052	0.0134684	0.210387	0.0842931	INDEL	174	386	0.58148	ENSG00000130779	ENSG00000130779	NA	rs869304113
QTS000037	ftp://ftp.ebi.ac.uk/pub/databases/spot/eQTL/sumstats/QTS000037/QTD000604/QTD000604.all.tsv.gz	ENSG00000130921	12	122462869	GACAGAGCGAGACTCCATCTCAAAAAAAAAAAAAAAAAAAAAAAGAAAGAA	G	chr12_122462869_GACAGAGCGAGACTCCATCTCAAAAAAAAAAAAAAAAAAAAAAAGAAAGAA_G	145	0.430052	0.69249	-0.0542253	0.136892	INDEL	174	386	0.58148	ENSG00000130921	ENSG00000130921	NA	rs367818989
QTS000037	ftp://ftp.ebi.ac.uk/pub/databases/spot/eQTL/sumstats/QTS000037/QTD000604/QTD000604.all.tsv.gz	ENSG00000130921	12	122462869	GACAGAGCGAGACTCCATCTCAAAAAAAAAAAAAAAAAAAAAAAGAAAGAA	G	chr12_122462869_GACAGAGCGAGACTCCATCTCAAAAAAAAAAAAAAAAAAAAAAAGAAAGAA_G	145	0.430052	0.69249	-0.0542253	0.136892	INDEL	174	386	0.58148	ENSG00000130921	ENSG00000130921	NA	rs869304113
QTS000037	ftp://ftp.ebi.ac.uk/pub/databases/spot/eQTL/sumstats/QTS000037/QTD000604/QTD000604.all.tsv.gz	ENSG00000139697	12	122462869	GACAGAGCGAGACTCCATCTCAAAAAAAAAAAAAAAAAAAAAAAGAAAGAA	G	chr12_122462869_GACAGAGCGAGACTCCATCTCAAAAAAAAAAAAAAAAAAAAAAAGAAAGAA_G	145	0.430052	0.889376	0.015045	0.108011	INDEL	174	386	0.58148	ENSG00000139697	ENSG00000139697	NA	rs367818989
QTS000037	ftp://ftp.ebi.ac.uk/pub/databases/spot/eQTL/sumstats/QTS000037/QTD000604/QTD000604.all.tsv.gz	ENSG00000139697	12	122462869	GACAGAGCGAGACTCCATCTCAAAAAAAAAAAAAAAAAAAAAAAGAAAGAA	G	chr12_122462869_GACAGAGCGAGACTCCATCTCAAAAAAAAAAAAAAAAAAAAAAAGAAAGAA_G	145	0.430052	0.889376	0.015045	0.108011	INDEL	174	386	0.58148	ENSG00000139697	ENSG00000139697	NA	rs869304113
QTS000037	ftp://ftp.ebi.ac.uk/pub/databases/spot/eQTL/sumstats/QTS000037/QTD000604/QTD000604.all.tsv.gz	ENSG00000139718	12	122462869	GACAGAGCGAGACTCCATCTCAAAAAAAAAAAAAAAAAAAAAAAGAAAGAA	G	chr12_122462869_GACAGAGCGAGACTCCATCTCAAAAAAAAAAAAAAAAAAAAAAAGAAAGAA_G	145	0.430052	0.390308	-0.113158	0.131404	INDEL	174	386	0.58148	ENSG00000139718	ENSG00000139718	NA	rs367818989
QTS000037	ftp://ftp.ebi.ac.uk/pub/databases/spot/eQTL/sumstats/QTS000037/QTD000604/QTD000604.all.tsv.gz	ENSG00000139718	12	122462869	GACAGAGCGAGACTCCATCTCAAAAAAAAAAAAAAAAAAAAAAAGAAAGAA	G	chr12_122462869_GACAGAGCGAGACTCCATCTCAAAAAAAAAAAAAAAAAAAAAAAGAAAGAA_G	145	0.430052	0.390308	-0.113158	0.131404	INDEL	174	386	0.58148	ENSG00000139718	ENSG00000139718	NA	rs869304113
QTS000037	ftp://ftp.ebi.ac.uk/pub/databases/spot/eQTL/sumstats/QTS000037/QTD000604/QTD000604.all.tsv.gz	ENSG00000139719	12	122462869	GACAGAGCGAGACTCCATCTCAAAAAAAAAAAAAAAAAAAAAAAGAAAGAA	G	chr12_122462869_GACAGAGCGAGACTCCATCTCAAAAAAAAAAAAAAAAAAAAAAAGAAAGAA_G	145	0.430052	0.823052	-0.0292431	0.130579	INDEL	174	386	0.58148	ENSG00000139719	ENSG00000139719	NA	rs367818989
QTS000037	ftp://ftp.ebi.ac.uk/pub/databases/spot/eQTL/sumstats/QTS000037/QTD000604/QTD000604.all.tsv.gz	ENSG00000139719	12	122462869	GACAGAGCGAGACTCCATCTCAAAAAAAAAAAAAAAAAAAAAAAGAAAGAA	G	chr12_122462869_GACAGAGCGAGACTCCATCTCAAAAAAAAAAAAAAAAAAAAAAAGAAAGAA_G	145	0.430052	0.823052	-0.0292431	0.130579	INDEL	174	386	0.58148	ENSG00000139719	ENSG00000139719	NA	rs869304113
QTS000037	ftp://ftp.ebi.ac.uk/pub/databases/spot/eQTL/sumstats/QTS000037/QTD000604/QTD000604.all.tsv.gz	ENSG00000139722	12	122462869	GACAGAGCGAGACTCCATCTCAAAAAAAAAAAAAAAAAAAAAAAGAAAGAA	G	chr12_122462869_GACAGAGCGAGACTCCATCTCAAAAAAAAAAAAAAAAAAAAAAAGAAAGAA_G	145	0.430052	0.0555157	0.241	0.12504	INDEL	174	386	0.58148	ENSG00000139722	ENSG00000139722	NA	rs367818989
QTS000037	ftp://ftp.ebi.ac.uk/pub/databases/spot/eQTL/sumstats/QTS000037/QTD000604/QTD000604.all.tsv.gz	ENSG00000139722	12	122462869	GACAGAGCGAGACTCCATCTCAAAAAAAAAAAAAAAAAAAAAAAGAAAGAA	G	chr12_122462869_GACAGAGCGAGACTCCATCTCAAAAAAAAAAAAAAAAAAAAAAAGAAAGAA_G	145	0.430052	0.0555157	0.241	0.12504	INDEL	174	386	0.58148	ENSG00000139722	ENSG00000139722	NA	rs869304113
QTS000037	ftp://ftp.ebi.ac.uk/pub/databases/spot/eQTL/sumstats/QTS000037/QTD000604/QTD000604.all.tsv.gz	ENSG00000139725	12	122462869	GACAGAGCGAGACTCCATCTCAAAAAAAAAAAAAAAAAAAAAAAGAAAGAA	G	chr12_122462869_GACAGAGCGAGACTCCATCTCAAAAAAAAAAAAAAAAAAAAAAAGAAAGAA_G	145	0.430052	0.68558	-0.0487081	0.120113	INDEL	174	386	0.58148	ENSG00000139725	ENSG00000139725	NA	rs367818989
QTS000037	ftp://ftp.ebi.ac.uk/pub/databases/spot/eQTL/sumstats/QTS000037/QTD000604/QTD000604.all.tsv.gz	ENSG00000139725	12	122462869	GACAGAGCGAGACTCCATCTCAAAAAAAAAAAAAAAAAAAAAAAGAAAGAA	G	chr12_122462869_GACAGAGCGAGACTCCATCTCAAAAAAAAAAAAAAAAAAAAAAAGAAAGAA_G	145	0.430052	0.68558	-0.0487081	0.120113	INDEL	174	386	0.58148	ENSG00000139725	ENSG00000139725	NA	rs869304113
QTS000037	ftp://ftp.ebi.ac.uk/pub/databases/spot/eQTL/sumstats/QTS000037/QTD000604/QTD000604.all.tsv.gz	ENSG00000139726	12	122462869	GACAGAGCGAGACTCCATCTCAAAAAAAAAAAAAAAAAAAAAAAGAAAGAA	G	chr12_122462869_GACAGAGCGAGACTCCATCTCAAAAAAAAAAAAAAAAAAAAAAAGAAAGAA_G	145	0.430052	0.522074	-0.0742528	0.115764	INDEL	174	386	0.58148	ENSG00000139726	ENSG00000139726	NA	rs367818989
QTS000037	ftp://ftp.ebi.ac.uk/pub/databases/spot/eQTL/sumstats/QTS000037/QTD000604/QTD000604.all.tsv.gz	ENSG00000139726	12	122462869	GACAGAGCGAGACTCCATCTCAAAAAAAAAAAAAAAAAAAAAAAGAAAGAA	G	chr12_122462869_GACAGAGCGAGACTCCATCTCAAAAAAAAAAAAAAAAAAAAAAAGAAAGAA_G	145	0.430052	0.522074	-0.0742528	0.115764	INDEL	174	386	0.58148	ENSG00000139726	ENSG00000139726	NA	rs869304113
QTS000037	ftp://ftp.ebi.ac.uk/pub/databases/spot/eQTL/sumstats/QTS000037/QTD000604/QTD000604.all.tsv.gz	ENSG00000150977	12	122462869	GACAGAGCGAGACTCCATCTCAAAAAAAAAAAAAAAAAAAAAAAGAAAGAA	G	chr12_122462869_GACAGAGCGAGACTCCATCTCAAAAAAAAAAAAAAAAAAAAAAAGAAAGAA_G	145	0.430052	0.595795	-0.0480623	0.0904433	INDEL	174	386	0.58148	ENSG00000150977	ENSG00000150977	NA	rs367818989
QTS000037	ftp://ftp.ebi.ac.uk/pub/databases/spot/eQTL/sumstats/QTS000037/QTD000604/QTD000604.all.tsv.gz	ENSG00000150977	12	122462869	GACAGAGCGAGACTCCATCTCAAAAAAAAAAAAAAAAAAAAAAAGAAAGAA	G	chr12_122462869_GACAGAGCGAGACTCCATCTCAAAAAAAAAAAAAAAAAAAAAAAGAAAGAA_G	145	0.430052	0.595795	-0.0480623	0.0904433	INDEL	174	386	0.58148	ENSG00000150977	ENSG00000150977	NA	rs869304113
QTS000037	ftp://ftp.ebi.ac.uk/pub/databases/spot/eQTL/sumstats/QTS000037/QTD000604/QTD000604.all.tsv.gz	ENSG00000158023	12	122462869	GACAGAGCGAGACTCCATCTCAAAAAAAAAAAAAAAAAAAAAAAGAAAGAA	G	chr12_122462869_GACAGAGCGAGACTCCATCTCAAAAAAAAAAAAAAAAAAAAAAAGAAAGAA_G	145	0.430052	0.817678	0.0294001	0.127344	INDEL	174	386	0.58148	ENSG00000158023	ENSG00000158023	NA	rs367818989
QTS000037	ftp://ftp.ebi.ac.uk/pub/databases/spot/eQTL/sumstats/QTS000037/QTD000604/QTD000604.all.tsv.gz	ENSG00000158023	12	122462869	GACAGAGCGAGACTCCATCTCAAAAAAAAAAAAAAAAAAAAAAAGAAAGAA	G	chr12_122462869_GACAGAGCGAGACTCCATCTCAAAAAAAAAAAAAAAAAAAAAAAGAAAGAA_G	145	0.430052	0.817678	0.0294001	0.127344	INDEL	174	386	0.58148	ENSG00000158023	ENSG00000158023	NA	rs869304113
QTS000037	ftp://ftp.ebi.ac.uk/pub/databases/spot/eQTL/sumstats/QTS000037/QTD000604/QTD000604.all.tsv.gz	ENSG00000175727	12	122462869	GACAGAGCGAGACTCCATCTCAAAAAAAAAAAAAAAAAAAAAAAGAAAGAA	G	chr12_122462869_GACAGAGCGAGACTCCATCTCAAAAAAAAAAAAAAAAAAAAAAAGAAAGAA_G	145	0.430052	0.283711	0.124327	0.115626	INDEL	174	386	0.58148	ENSG00000175727	ENSG00000175727	NA	rs367818989
QTS000037	ftp://ftp.ebi.ac.uk/pub/databases/spot/eQTL/sumstats/QTS000037/QTD000604/QTD000604.all.tsv.gz	ENSG00000175727	12	122462869	GACAGAGCGAGACTCCATCTCAAAAAAAAAAAAAAAAAAAAAAAGAAAGAA	G	chr12_122462869_GACAGAGCGAGACTCCATCTCAAAAAAAAAAAAAAAAAAAAAAAGAAAGAA_G	145	0.430052	0.283711	0.124327	0.115626	INDEL	174	386	0.58148	ENSG00000175727	ENSG00000175727	NA	rs869304113
QTS000037	ftp://ftp.ebi.ac.uk/pub/databases/spot/eQTL/sumstats/QTS000037/QTD000604/QTD000604.all.tsv.gz	ENSG00000182196	12	122462869	GACAGAGCGAGACTCCATCTCAAAAAAAAAAAAAAAAAAAAAAAGAAAGAA	G	chr12_122462869_GACAGAGCGAGACTCCATCTCAAAAAAAAAAAAAAAAAAAAAAAGAAAGAA_G	145	0.430052	0.116276	0.17363	0.110015	INDEL	174	386	0.58148	ENSG00000182196	ENSG00000182196	NA	rs367818989
QTS000037	ftp://ftp.ebi.ac.uk/pub/databases/spot/eQTL/sumstats/QTS000037/QTD000604/QTD000604.all.tsv.gz	ENSG00000182196	12	122462869	GACAGAGCGAGACTCCATCTCAAAAAAAAAAAAAAAAAAAAAAAGAAAGAA	G	chr12_122462869_GACAGAGCGAGACTCCATCTCAAAAAAAAAAAAAAAAAAAAAAAGAAAGAA_G	145	0.430052	0.116276	0.17363	0.110015	INDEL	174	386	0.58148	ENSG00000182196	ENSG00000182196	NA	rs869304113
QTS000037	ftp://ftp.ebi.ac.uk/pub/databases/spot/eQTL/sumstats/QTS000037/QTD000604/QTD000604.all.tsv.gz	ENSG00000183955	12	122462869	GACAGAGCGAGACTCCATCTCAAAAAAAAAAAAAAAAAAAAAAAGAAAGAA	G	chr12_122462869_GACAGAGCGAGACTCCATCTCAAAAAAAAAAAAAAAAAAAAAAAGAAAGAA_G	145	0.430052	0.254869	0.158835	0.139052	INDEL	174	386	0.58148	ENSG00000183955	ENSG00000183955	NA	rs367818989
QTS000037	ftp://ftp.ebi.ac.uk/pub/databases/spot/eQTL/sumstats/QTS000037/QTD000604/QTD000604.all.tsv.gz	ENSG00000183955	12	122462869	GACAGAGCGAGACTCCATCTCAAAAAAAAAAAAAAAAAAAAAAAGAAAGAA	G	chr12_122462869_GACAGAGCGAGACTCCATCTCAAAAAAAAAAAAAAAAAAAAAAAGAAAGAA_G	145	0.430052	0.254869	0.158835	0.139052	INDEL	174	386	0.58148	ENSG00000183955	ENSG00000183955	NA	rs869304113
QTS000037	ftp://ftp.ebi.ac.uk/pub/databases/spot/eQTL/sumstats/QTS000037/QTD000604/QTD000604.all.tsv.gz	ENSG00000184209	12	122462869	GACAGAGCGAGACTCCATCTCAAAAAAAAAAAAAAAAAAAAAAAGAAAGAA	G	chr12_122462869_GACAGAGCGAGACTCCATCTCAAAAAAAAAAAAAAAAAAAAAAAGAAAGAA_G	145	0.430052	0.20972	-0.159166	0.126436	INDEL	174	386	0.58148	ENSG00000184209	ENSG00000184209	NA	rs367818989
QTS000037	ftp://ftp.ebi.ac.uk/pub/databases/spot/eQTL/sumstats/QTS000037/QTD000604/QTD000604.all.tsv.gz	ENSG00000184209	12	122462869	GACAGAGCGAGACTCCATCTCAAAAAAAAAAAAAAAAAAAAAAAGAAAGAA	G	chr12_122462869_GACAGAGCGAGACTCCATCTCAAAAAAAAAAAAAAAAAAAAAAAGAAAGAA_G	145	0.430052	0.20972	-0.159166	0.126436	INDEL	174	386	0.58148	ENSG00000184209	ENSG00000184209	NA	rs869304113
QTS000037	ftp://ftp.ebi.ac.uk/pub/databases/spot/eQTL/sumstats/QTS000037/QTD000604/QTD000604.all.tsv.gz	ENSG00000184445	12	122462869	GACAGAGCGAGACTCCATCTCAAAAAAAAAAAAAAAAAAAAAAAGAAAGAA	G	chr12_122462869_GACAGAGCGAGACTCCATCTCAAAAAAAAAAAAAAAAAAAAAAAGAAAGAA_G	145	0.430052	0.913978	0.0161045	0.148875	INDEL	174	386	0.58148	ENSG00000184445	ENSG00000184445	NA	rs367818989
QTS000037	ftp://ftp.ebi.ac.uk/pub/databases/spot/eQTL/sumstats/QTS000037/QTD000604/QTD000604.all.tsv.gz	ENSG00000184445	12	122462869	GACAGAGCGAGACTCCATCTCAAAAAAAAAAAAAAAAAAAAAAAGAAAGAA	G	chr12_122462869_GACAGAGCGAGACTCCATCTCAAAAAAAAAAAAAAAAAAAAAAAGAAAGAA_G	145	0.430052	0.913978	0.0161045	0.148875	INDEL	174	386	0.58148	ENSG00000184445	ENSG00000184445	NA	rs869304113
QTS000037	ftp://ftp.ebi.ac.uk/pub/databases/spot/eQTL/sumstats/QTS000037/QTD000604/QTD000604.all.tsv.gz	ENSG00000188735	12	122462869	GACAGAGCGAGACTCCATCTCAAAAAAAAAAAAAAAAAAAAAAAGAAAGAA	G	chr12_122462869_GACAGAGCGAGACTCCATCTCAAAAAAAAAAAAAAAAAAAAAAAGAAAGAA_G	145	0.430052	0.923277	0.0141148	0.146355	INDEL	174	386	0.58148	ENSG00000188735	ENSG00000188735	NA	rs367818989
QTS000037	ftp://ftp.ebi.ac.uk/pub/databases/spot/eQTL/sumstats/QTS000037/QTD000604/QTD000604.all.tsv.gz	ENSG00000188735	12	122462869	GACAGAGCGAGACTCCATCTCAAAAAAAAAAAAAAAAAAAAAAAGAAAGAA	G	chr12_122462869_GACAGAGCGAGACTCCATCTCAAAAAAAAAAAAAAAAAAAAAAAGAAAGAA_G	145	0.430052	0.923277	0.0141148	0.146355	INDEL	174	386	0.58148	ENSG00000188735	ENSG00000188735	NA	rs869304113
QTS000037	ftp://ftp.ebi.ac.uk/pub/databases/spot/eQTL/sumstats/QTS000037/QTD000604/QTD000604.all.tsv.gz	ENSG00000212694	12	122462869	GACAGAGCGAGACTCCATCTCAAAAAAAAAAAAAAAAAAAAAAAGAAAGAA	G	chr12_122462869_GACAGAGCGAGACTCCATCTCAAAAAAAAAAAAAAAAAAAAAAAGAAAGAA_G	145	0.430052	0.458981	0.100413	0.135304	INDEL	174	386	0.58148	ENSG00000212694	ENSG00000212694	NA	rs367818989
QTS000037	ftp://ftp.ebi.ac.uk/pub/databases/spot/eQTL/sumstats/QTS000037/QTD000604/QTD000604.all.tsv.gz	ENSG00000212694	12	122462869	GACAGAGCGAGACTCCATCTCAAAAAAAAAAAAAAAAAAAAAAAGAAAGAA	G	chr12_122462869_GACAGAGCGAGACTCCATCTCAAAAAAAAAAAAAAAAAAAAAAAGAAAGAA_G	145	0.430052	0.458981	0.100413	0.135304	INDEL	174	386	0.58148	ENSG00000212694	ENSG00000212694	NA	rs869304113
QTS000037	ftp://ftp.ebi.ac.uk/pub/databases/spot/eQTL/sumstats/QTS000037/QTD000604/QTD000604.all.tsv.gz	ENSG00000255398	12	122462869	GACAGAGCGAGACTCCATCTCAAAAAAAAAAAAAAAAAAAAAAAGAAAGAA	G	chr12_122462869_GACAGAGCGAGACTCCATCTCAAAAAAAAAAAAAAAAAAAAAAAGAAAGAA_G	145	0.430052	0.534859	0.0763853	0.122844	INDEL	174	386	0.58148	ENSG00000255398	ENSG00000255398	NA	rs367818989
QTS000037	ftp://ftp.ebi.ac.uk/pub/databases/spot/eQTL/sumstats/QTS000037/QTD000604/QTD000604.all.tsv.gz	ENSG00000255398	12	122462869	GACAGAGCGAGACTCCATCTCAAAAAAAAAAAAAAAAAAAAAAAGAAAGAA	G	chr12_122462869_GACAGAGCGAGACTCCATCTCAAAAAAAAAAAAAAAAAAAAAAAGAAAGAA_G	145	0.430052	0.534859	0.0763853	0.122844	INDEL	174	386	0.58148	ENSG00000255398	ENSG00000255398	NA	rs869304113
QTS000037	ftp://ftp.ebi.ac.uk/pub/databases/spot/eQTL/sumstats/QTS000037/QTD000604/QTD000604.all.tsv.gz	ENSG00000256092	12	122462869	GACAGAGCGAGACTCCATCTCAAAAAAAAAAAAAAAAAAAAAAAGAAAGAA	G	chr12_122462869_GACAGAGCGAGACTCCATCTCAAAAAAAAAAAAAAAAAAAAAAAGAAAGAA_G	145	0.430052	0.265568	0.159484	0.142802	INDEL	174	386	0.58148	ENSG00000256092	ENSG00000256092	NA	rs367818989
QTS000037	ftp://ftp.ebi.ac.uk/pub/databases/spot/eQTL/sumstats/QTS000037/QTD000604/QTD000604.all.tsv.gz	ENSG00000256092	12	122462869	GACAGAGCGAGACTCCATCTCAAAAAAAAAAAAAAAAAAAAAAAGAAAGAA	G	chr12_122462869_GACAGAGCGAGACTCCATCTCAAAAAAAAAAAAAAAAAAAAAAAGAAAGAA_G	145	0.430052	0.265568	0.159484	0.142802	INDEL	174	386	0.58148	ENSG00000256092	ENSG00000256092	NA	rs869304113
QTS000037	ftp://ftp.ebi.ac.uk/pub/databases/spot/eQTL/sumstats/QTS000037/QTD000604/QTD000604.all.tsv.gz	ENSG00000257097	12	122462869	GACAGAGCGAGACTCCATCTCAAAAAAAAAAAAAAAAAAAAAAAGAAAGAA	G	chr12_122462869_GACAGAGCGAGACTCCATCTCAAAAAAAAAAAAAAAAAAAAAAAGAAAGAA_G	145	0.430052	0.78161	0.0401414	0.144582	INDEL	174	386	0.58148	ENSG00000257097	ENSG00000257097	NA	rs367818989
QTS000037	ftp://ftp.ebi.ac.uk/pub/databases/spot/eQTL/sumstats/QTS000037/QTD000604/QTD000604.all.tsv.gz	ENSG00000257097	12	122462869	GACAGAGCGAGACTCCATCTCAAAAAAAAAAAAAAAAAAAAAAAGAAAGAA	G	chr12_122462869_GACAGAGCGAGACTCCATCTCAAAAAAAAAAAAAAAAAAAAAAAGAAAGAA_G	145	0.430052	0.78161	0.0401414	0.144582	INDEL	174	386	0.58148	ENSG00000257097	ENSG00000257097	NA	rs869304113
QTS000037	ftp://ftp.ebi.ac.uk/pub/databases/spot/eQTL/sumstats/QTS000037/QTD000604/QTD000604.all.tsv.gz	ENSG00000276045	12	122462869	GACAGAGCGAGACTCCATCTCAAAAAAAAAAAAAAAAAAAAAAAGAAAGAA	G	chr12_122462869_GACAGAGCGAGACTCCATCTCAAAAAAAAAAAAAAAAAAAAAAAGAAAGAA_G	145	0.430052	0.419123	0.098557	0.121703	INDEL	174	386	0.58148	ENSG00000276045	ENSG00000276045	NA	rs367818989
QTS000037	ftp://ftp.ebi.ac.uk/pub/databases/spot/eQTL/sumstats/QTS000037/QTD000604/QTD000604.all.tsv.gz	ENSG00000276045	12	122462869	GACAGAGCGAGACTCCATCTCAAAAAAAAAAAAAAAAAAAAAAAGAAAGAA	G	chr12_122462869_GACAGAGCGAGACTCCATCTCAAAAAAAAAAAAAAAAAAAAAAAGAAAGAA_G	145	0.430052	0.419123	0.098557	0.121703	INDEL	174	386	0.58148	ENSG00000276045	ENSG00000276045	NA	rs869304113
QTS000037	ftp://ftp.ebi.ac.uk/pub/databases/spot/eQTL/sumstats/QTS000037/QTD000604/QTD000604.all.tsv.gz	ENSG00000280138	12	122462869	GACAGAGCGAGACTCCATCTCAAAAAAAAAAAAAAAAAAAAAAAGAAAGAA	G	chr12_122462869_GACAGAGCGAGACTCCATCTCAAAAAAAAAAAAAAAAAAAAAAAGAAAGAA_G	145	0.430052	0.636101	0.0607192	0.128109	INDEL	174	386	0.58148	ENSG00000280138	ENSG00000280138	NA	rs367818989
QTS000037	ftp://ftp.ebi.ac.uk/pub/databases/spot/eQTL/sumstats/QTS000037/QTD000604/QTD000604.all.tsv.gz	ENSG00000280138	12	122462869	GACAGAGCGAGACTCCATCTCAAAAAAAAAAAAAAAAAAAAAAAGAAAGAA	G	chr12_122462869_GACAGAGCGAGACTCCATCTCAAAAAAAAAAAAAAAAAAAAAAAGAAAGAA_G	145	0.430052	0.636101	0.0607192	0.128109	INDEL	174	386	0.58148	ENSG00000280138	ENSG00000280138	NA	rs869304113
QTS000037	ftp://ftp.ebi.ac.uk/pub/databases/spot/eQTL/sumstats/QTS000037/QTD000604/QTD000604.all.tsv.gz	ENSG00000033030	12	122463186	T	C	chr12_122463186_T_C	103	0.316062	0.338725	-0.112695	0.117482	SNP	265	386	0.50107	ENSG00000033030	ENSG00000033030	NA	rs10744220
QTS000037	ftp://ftp.ebi.ac.uk/pub/databases/spot/eQTL/sumstats/QTS000037/QTD000604/QTD000604.all.tsv.gz	ENSG00000051825	12	122463186	T	C	chr12_122463186_T_C	103	0.316062	0.885613	-0.0168013	0.116625	SNP	265	386	0.50107	ENSG00000051825	ENSG00000051825	NA	rs10744220
QTS000037	ftp://ftp.ebi.ac.uk/pub/databases/spot/eQTL/sumstats/QTS000037/QTD000604/QTD000604.all.tsv.gz	ENSG00000089094	12	122463186	T	C	chr12_122463186_T_C	103	0.316062	0.64615	-0.0491262	0.106821	SNP	265	386	0.50107	ENSG00000089094	ENSG00000089094	NA	rs10744220
QTS000037	ftp://ftp.ebi.ac.uk/pub/databases/spot/eQTL/sumstats/QTS000037/QTD000604/QTD000604.all.tsv.gz	ENSG00000090975	12	122463186	T	C	chr12_122463186_T_C	103	0.316062	0.0257129	-0.278622	0.123871	SNP	265	386	0.50107	ENSG00000090975	ENSG00000090975	NA	rs10744220
QTS000037	ftp://ftp.ebi.ac.uk/pub/databases/spot/eQTL/sumstats/QTS000037/QTD000604/QTD000604.all.tsv.gz	ENSG00000110801	12	122463186	T	C	chr12_122463186_T_C	103	0.316062	0.746496	0.0340087	0.105042	SNP	265	386	0.50107	ENSG00000110801	ENSG00000110801	NA	rs10744220
QTS000037	ftp://ftp.ebi.ac.uk/pub/databases/spot/eQTL/sumstats/QTS000037/QTD000604/QTD000604.all.tsv.gz	ENSG00000110987	12	122463186	T	C	chr12_122463186_T_C	103	0.316062	0.794537	0.0346922	0.133016	SNP	265	386	0.50107	ENSG00000110987	ENSG00000110987	NA	rs10744220
QTS000037	ftp://ftp.ebi.ac.uk/pub/databases/spot/eQTL/sumstats/QTS000037/QTD000604/QTD000604.all.tsv.gz	ENSG00000111011	12	122463186	T	C	chr12_122463186_T_C	103	0.316062	2.20116e-05	-0.436695	0.100187	SNP	265	386	0.50107	ENSG00000111011	ENSG00000111011	NA	rs10744220
QTS000037	ftp://ftp.ebi.ac.uk/pub/databases/spot/eQTL/sumstats/QTS000037/QTD000604/QTD000604.all.tsv.gz	ENSG00000111328	12	122463186	T	C	chr12_122463186_T_C	103	0.316062	0.0310819	0.254132	0.116941	SNP	265	386	0.50107	ENSG00000111328	ENSG00000111328	NA	rs10744220
QTS000037	ftp://ftp.ebi.ac.uk/pub/databases/spot/eQTL/sumstats/QTS000037/QTD000604/QTD000604.all.tsv.gz	ENSG00000130779	12	122463186	T	C	chr12_122463186_T_C	103	0.316062	0.436872	0.0619853	0.0795466	SNP	265	386	0.50107	ENSG00000130779	ENSG00000130779	NA	rs10744220
QTS000037	ftp://ftp.ebi.ac.uk/pub/databases/spot/eQTL/sumstats/QTS000037/QTD000604/QTD000604.all.tsv.gz	ENSG00000130921	12	122463186	T	C	chr12_122463186_T_C	103	0.316062	0.253118	-0.145375	0.126799	SNP	265	386	0.50107	ENSG00000130921	ENSG00000130921	NA	rs10744220
QTS000037	ftp://ftp.ebi.ac.uk/pub/databases/spot/eQTL/sumstats/QTS000037/QTD000604/QTD000604.all.tsv.gz	ENSG00000139697	12	122463186	T	C	chr12_122463186_T_C	103	0.316062	0.510187	-0.0661539	0.100253	SNP	265	386	0.50107	ENSG00000139697	ENSG00000139697	NA	rs10744220
QTS000037	ftp://ftp.ebi.ac.uk/pub/databases/spot/eQTL/sumstats/QTS000037/QTD000604/QTD000604.all.tsv.gz	ENSG00000139718	12	122463186	T	C	chr12_122463186_T_C	103	0.316062	0.586414	-0.0666345	0.122259	SNP	265	386	0.50107	ENSG00000139718	ENSG00000139718	NA	rs10744220
QTS000037	ftp://ftp.ebi.ac.uk/pub/databases/spot/eQTL/sumstats/QTS000037/QTD000604/QTD000604.all.tsv.gz	ENSG00000139719	12	122463186	T	C	chr12_122463186_T_C	103	0.316062	0.224446	-0.147327	0.120858	SNP	265	386	0.50107	ENSG00000139719	ENSG00000139719	NA	rs10744220
QTS000037	ftp://ftp.ebi.ac.uk/pub/databases/spot/eQTL/sumstats/QTS000037/QTD000604/QTD000604.all.tsv.gz	ENSG00000139722	12	122463186	T	C	chr12_122463186_T_C	103	0.316062	0.332845	0.113694	0.117086	SNP	265	386	0.50107	ENSG00000139722	ENSG00000139722	NA	rs10744220
QTS000037	ftp://ftp.ebi.ac.uk/pub/databases/spot/eQTL/sumstats/QTS000037/QTD000604/QTD000604.all.tsv.gz	ENSG00000139725	12	122463186	T	C	chr12_122463186_T_C	103	0.316062	0.486368	0.077787	0.111516	SNP	265	386	0.50107	ENSG00000139725	ENSG00000139725	NA	rs10744220
QTS000037	ftp://ftp.ebi.ac.uk/pub/databases/spot/eQTL/sumstats/QTS000037/QTD000604/QTD000604.all.tsv.gz	ENSG00000139726	12	122463186	T	C	chr12_122463186_T_C	103	0.316062	0.528479	-0.0679426	0.107579	SNP	265	386	0.50107	ENSG00000139726	ENSG00000139726	NA	rs10744220
QTS000037	ftp://ftp.ebi.ac.uk/pub/databases/spot/eQTL/sumstats/QTS000037/QTD000604/QTD000604.all.tsv.gz	ENSG00000150977	12	122463186	T	C	chr12_122463186_T_C	103	0.316062	0.742023	-0.0277219	0.0840859	SNP	265	386	0.50107	ENSG00000150977	ENSG00000150977	NA	rs10744220
QTS000037	ftp://ftp.ebi.ac.uk/pub/databases/spot/eQTL/sumstats/QTS000037/QTD000604/QTD000604.all.tsv.gz	ENSG00000158023	12	122463186	T	C	chr12_122463186_T_C	103	0.316062	0.962638	0.00555183	0.118352	SNP	265	386	0.50107	ENSG00000158023	ENSG00000158023	NA	rs10744220
QTS000037	ftp://ftp.ebi.ac.uk/pub/databases/spot/eQTL/sumstats/QTS000037/QTD000604/QTD000604.all.tsv.gz	ENSG00000175727	12	122463186	T	C	chr12_122463186_T_C	103	0.316062	0.171989	0.14705	0.107231	SNP	265	386	0.50107	ENSG00000175727	ENSG00000175727	NA	rs10744220
QTS000037	ftp://ftp.ebi.ac.uk/pub/databases/spot/eQTL/sumstats/QTS000037/QTD000604/QTD000604.all.tsv.gz	ENSG00000182196	12	122463186	T	C	chr12_122463186_T_C	103	0.316062	0.351753	0.0958754	0.102691	SNP	265	386	0.50107	ENSG00000182196	ENSG00000182196	NA	rs10744220
QTS000037	ftp://ftp.ebi.ac.uk/pub/databases/spot/eQTL/sumstats/QTS000037/QTD000604/QTD000604.all.tsv.gz	ENSG00000183955	12	122463186	T	C	chr12_122463186_T_C	103	0.316062	0.0191666	0.30186	0.127708	SNP	265	386	0.50107	ENSG00000183955	ENSG00000183955	NA	rs10744220
QTS000037	ftp://ftp.ebi.ac.uk/pub/databases/spot/eQTL/sumstats/QTS000037/QTD000604/QTD000604.all.tsv.gz	ENSG00000184209	12	122463186	T	C	chr12_122463186_T_C	103	0.316062	0.578841	-0.0655686	0.117909	SNP	265	386	0.50107	ENSG00000184209	ENSG00000184209	NA	rs10744220
QTS000037	ftp://ftp.ebi.ac.uk/pub/databases/spot/eQTL/sumstats/QTS000037/QTD000604/QTD000604.all.tsv.gz	ENSG00000184445	12	122463186	T	C	chr12_122463186_T_C	103	0.316062	0.133578	-0.207177	0.137478	SNP	265	386	0.50107	ENSG00000184445	ENSG00000184445	NA	rs10744220
QTS000037	ftp://ftp.ebi.ac.uk/pub/databases/spot/eQTL/sumstats/QTS000037/QTD000604/QTD000604.all.tsv.gz	ENSG00000188735	12	122463186	T	C	chr12_122463186_T_C	103	0.316062	0.612098	0.0690371	0.135907	SNP	265	386	0.50107	ENSG00000188735	ENSG00000188735	NA	rs10744220
QTS000037	ftp://ftp.ebi.ac.uk/pub/databases/spot/eQTL/sumstats/QTS000037/QTD000604/QTD000604.all.tsv.gz	ENSG00000212694	12	122463186	T	C	chr12_122463186_T_C	103	0.316062	0.652106	0.0568354	0.125854	SNP	265	386	0.50107	ENSG00000212694	ENSG00000212694	NA	rs10744220
QTS000037	ftp://ftp.ebi.ac.uk/pub/databases/spot/eQTL/sumstats/QTS000037/QTD000604/QTD000604.all.tsv.gz	ENSG00000255398	12	122463186	T	C	chr12_122463186_T_C	103	0.316062	0.853208	-0.0211729	0.114266	SNP	265	386	0.50107	ENSG00000255398	ENSG00000255398	NA	rs10744220
QTS000037	ftp://ftp.ebi.ac.uk/pub/databases/spot/eQTL/sumstats/QTS000037/QTD000604/QTD000604.all.tsv.gz	ENSG00000256092	12	122463186	T	C	chr12_122463186_T_C	103	0.316062	0.372688	0.11874	0.132866	SNP	265	386	0.50107	ENSG00000256092	ENSG00000256092	NA	rs10744220
QTS000037	ftp://ftp.ebi.ac.uk/pub/databases/spot/eQTL/sumstats/QTS000037/QTD000604/QTD000604.all.tsv.gz	ENSG00000257097	12	122463186	T	C	chr12_122463186_T_C	103	0.316062	0.128068	0.204122	0.133514	SNP	265	386	0.50107	ENSG00000257097	ENSG00000257097	NA	rs10744220
QTS000037	ftp://ftp.ebi.ac.uk/pub/databases/spot/eQTL/sumstats/QTS000037/QTD000604/QTD000604.all.tsv.gz	ENSG00000276045	12	122463186	T	C	chr12_122463186_T_C	103	0.316062	0.29757	0.118006	0.112957	SNP	265	386	0.50107	ENSG00000276045	ENSG00000276045	NA	rs10744220
QTS000037	ftp://ftp.ebi.ac.uk/pub/databases/spot/eQTL/sumstats/QTS000037/QTD000604/QTD000604.all.tsv.gz	ENSG00000280138	12	122463186	T	C	chr12_122463186_T_C	103	0.316062	0.942059	0.00866993	0.119119	SNP	265	386	0.50107	ENSG00000280138	ENSG00000280138	NA	rs10744220
QTS000037	ftp://ftp.ebi.ac.uk/pub/databases/spot/eQTL/sumstats/QTS000037/QTD000604/QTD000604.all.tsv.gz	ENSG00000033030	12	122463324	C	G	chr12_122463324_C_G	103	0.316062	0.338725	-0.112695	0.117482	SNP	265	386	0.50107	ENSG00000033030	ENSG00000033030	NA	rs10846931
QTS000037	ftp://ftp.ebi.ac.uk/pub/databases/spot/eQTL/sumstats/QTS000037/QTD000604/QTD000604.all.tsv.gz	ENSG00000051825	12	122463324	C	G	chr12_122463324_C_G	103	0.316062	0.885613	-0.0168013	0.116625	SNP	265	386	0.50107	ENSG00000051825	ENSG00000051825	NA	rs10846931
QTS000037	ftp://ftp.ebi.ac.uk/pub/databases/spot/eQTL/sumstats/QTS000037/QTD000604/QTD000604.all.tsv.gz	ENSG00000089094	12	122463324	C	G	chr12_122463324_C_G	103	0.316062	0.64615	-0.0491262	0.106821	SNP	265	386	0.50107	ENSG00000089094	ENSG00000089094	NA	rs10846931
QTS000037	ftp://ftp.ebi.ac.uk/pub/databases/spot/eQTL/sumstats/QTS000037/QTD000604/QTD000604.all.tsv.gz	ENSG00000090975	12	122463324	C	G	chr12_122463324_C_G	103	0.316062	0.0257129	-0.278622	0.123871	SNP	265	386	0.50107	ENSG00000090975	ENSG00000090975	NA	rs10846931
QTS000037	ftp://ftp.ebi.ac.uk/pub/databases/spot/eQTL/sumstats/QTS000037/QTD000604/QTD000604.all.tsv.gz	ENSG00000110801	12	122463324	C	G	chr12_122463324_C_G	103	0.316062	0.746496	0.0340087	0.105042	SNP	265	386	0.50107	ENSG00000110801	ENSG00000110801	NA	rs10846931
QTS000037	ftp://ftp.ebi.ac.uk/pub/databases/spot/eQTL/sumstats/QTS000037/QTD000604/QTD000604.all.tsv.gz	ENSG00000110987	12	122463324	C	G	chr12_122463324_C_G	103	0.316062	0.794537	0.0346922	0.133016	SNP	265	386	0.50107	ENSG00000110987	ENSG00000110987	NA	rs10846931
QTS000037	ftp://ftp.ebi.ac.uk/pub/databases/spot/eQTL/sumstats/QTS000037/QTD000604/QTD000604.all.tsv.gz	ENSG00000111011	12	122463324	C	G	chr12_122463324_C_G	103	0.316062	2.20116e-05	-0.436695	0.100187	SNP	265	386	0.50107	ENSG00000111011	ENSG00000111011	NA	rs10846931
QTS000037	ftp://ftp.ebi.ac.uk/pub/databases/spot/eQTL/sumstats/QTS000037/QTD000604/QTD000604.all.tsv.gz	ENSG00000111328	12	122463324	C	G	chr12_122463324_C_G	103	0.316062	0.0310819	0.254132	0.116941	SNP	265	386	0.50107	ENSG00000111328	ENSG00000111328	NA	rs10846931
QTS000037	ftp://ftp.ebi.ac.uk/pub/databases/spot/eQTL/sumstats/QTS000037/QTD000604/QTD000604.all.tsv.gz	ENSG00000130779	12	122463324	C	G	chr12_122463324_C_G	103	0.316062	0.436872	0.0619853	0.0795466	SNP	265	386	0.50107	ENSG00000130779	ENSG00000130779	NA	rs10846931
QTS000037	ftp://ftp.ebi.ac.uk/pub/databases/spot/eQTL/sumstats/QTS000037/QTD000604/QTD000604.all.tsv.gz	ENSG00000130921	12	122463324	C	G	chr12_122463324_C_G	103	0.316062	0.253118	-0.145375	0.126799	SNP	265	386	0.50107	ENSG00000130921	ENSG00000130921	NA	rs10846931
QTS000037	ftp://ftp.ebi.ac.uk/pub/databases/spot/eQTL/sumstats/QTS000037/QTD000604/QTD000604.all.tsv.gz	ENSG00000139697	12	122463324	C	G	chr12_122463324_C_G	103	0.316062	0.510187	-0.0661539	0.100253	SNP	265	386	0.50107	ENSG00000139697	ENSG00000139697	NA	rs10846931
QTS000037	ftp://ftp.ebi.ac.uk/pub/databases/spot/eQTL/sumstats/QTS000037/QTD000604/QTD000604.all.tsv.gz	ENSG00000139718	12	122463324	C	G	chr12_122463324_C_G	103	0.316062	0.586414	-0.0666345	0.122259	SNP	265	386	0.50107	ENSG00000139718	ENSG00000139718	NA	rs10846931
QTS000037	ftp://ftp.ebi.ac.uk/pub/databases/spot/eQTL/sumstats/QTS000037/QTD000604/QTD000604.all.tsv.gz	ENSG00000139719	12	122463324	C	G	chr12_122463324_C_G	103	0.316062	0.224446	-0.147327	0.120858	SNP	265	386	0.50107	ENSG00000139719	ENSG00000139719	NA	rs10846931
QTS000037	ftp://ftp.ebi.ac.uk/pub/databases/spot/eQTL/sumstats/QTS000037/QTD000604/QTD000604.all.tsv.gz	ENSG00000139722	12	122463324	C	G	chr12_122463324_C_G	103	0.316062	0.332845	0.113694	0.117086	SNP	265	386	0.50107	ENSG00000139722	ENSG00000139722	NA	rs10846931
QTS000037	ftp://ftp.ebi.ac.uk/pub/databases/spot/eQTL/sumstats/QTS000037/QTD000604/QTD000604.all.tsv.gz	ENSG00000139725	12	122463324	C	G	chr12_122463324_C_G	103	0.316062	0.486368	0.077787	0.111516	SNP	265	386	0.50107	ENSG00000139725	ENSG00000139725	NA	rs10846931
QTS000037	ftp://ftp.ebi.ac.uk/pub/databases/spot/eQTL/sumstats/QTS000037/QTD000604/QTD000604.all.tsv.gz	ENSG00000139726	12	122463324	C	G	chr12_122463324_C_G	103	0.316062	0.528479	-0.0679426	0.107579	SNP	265	386	0.50107	ENSG00000139726	ENSG00000139726	NA	rs10846931
QTS000037	ftp://ftp.ebi.ac.uk/pub/databases/spot/eQTL/sumstats/QTS000037/QTD000604/QTD000604.all.tsv.gz	ENSG00000150977	12	122463324	C	G	chr12_122463324_C_G	103	0.316062	0.742023	-0.0277219	0.0840859	SNP	265	386	0.50107	ENSG00000150977	ENSG00000150977	NA	rs10846931
QTS000037	ftp://ftp.ebi.ac.uk/pub/databases/spot/eQTL/sumstats/QTS000037/QTD000604/QTD000604.all.tsv.gz	ENSG00000158023	12	122463324	C	G	chr12_122463324_C_G	103	0.316062	0.962638	0.00555183	0.118352	SNP	265	386	0.50107	ENSG00000158023	ENSG00000158023	NA	rs10846931
QTS000037	ftp://ftp.ebi.ac.uk/pub/databases/spot/eQTL/sumstats/QTS000037/QTD000604/QTD000604.all.tsv.gz	ENSG00000175727	12	122463324	C	G	chr12_122463324_C_G	103	0.316062	0.171989	0.14705	0.107231	SNP	265	386	0.50107	ENSG00000175727	ENSG00000175727	NA	rs10846931
QTS000037	ftp://ftp.ebi.ac.uk/pub/databases/spot/eQTL/sumstats/QTS000037/QTD000604/QTD000604.all.tsv.gz	ENSG00000182196	12	122463324	C	G	chr12_122463324_C_G	103	0.316062	0.351753	0.0958754	0.102691	SNP	265	386	0.50107	ENSG00000182196	ENSG00000182196	NA	rs10846931
QTS000037	ftp://ftp.ebi.ac.uk/pub/databases/spot/eQTL/sumstats/QTS000037/QTD000604/QTD000604.all.tsv.gz	ENSG00000183955	12	122463324	C	G	chr12_122463324_C_G	103	0.316062	0.0191666	0.30186	0.127708	SNP	265	386	0.50107	ENSG00000183955	ENSG00000183955	NA	rs10846931
QTS000037	ftp://ftp.ebi.ac.uk/pub/databases/spot/eQTL/sumstats/QTS000037/QTD000604/QTD000604.all.tsv.gz	ENSG00000184209	12	122463324	C	G	chr12_122463324_C_G	103	0.316062	0.578841	-0.0655686	0.117909	SNP	265	386	0.50107	ENSG00000184209	ENSG00000184209	NA	rs10846931
QTS000037	ftp://ftp.ebi.ac.uk/pub/databases/spot/eQTL/sumstats/QTS000037/QTD000604/QTD000604.all.tsv.gz	ENSG00000184445	12	122463324	C	G	chr12_122463324_C_G	103	0.316062	0.133578	-0.207177	0.137478	SNP	265	386	0.50107	ENSG00000184445	ENSG00000184445	NA	rs10846931
QTS000037	ftp://ftp.ebi.ac.uk/pub/databases/spot/eQTL/sumstats/QTS000037/QTD000604/QTD000604.all.tsv.gz	ENSG00000188735	12	122463324	C	G	chr12_122463324_C_G	103	0.316062	0.612098	0.0690371	0.135907	SNP	265	386	0.50107	ENSG00000188735	ENSG00000188735	NA	rs10846931
QTS000037	ftp://ftp.ebi.ac.uk/pub/databases/spot/eQTL/sumstats/QTS000037/QTD000604/QTD000604.all.tsv.gz	ENSG00000212694	12	122463324	C	G	chr12_122463324_C_G	103	0.316062	0.652106	0.0568354	0.125854	SNP	265	386	0.50107	ENSG00000212694	ENSG00000212694	NA	rs10846931
QTS000037	ftp://ftp.ebi.ac.uk/pub/databases/spot/eQTL/sumstats/QTS000037/QTD000604/QTD000604.all.tsv.gz	ENSG00000255398	12	122463324	C	G	chr12_122463324_C_G	103	0.316062	0.853208	-0.0211729	0.114266	SNP	265	386	0.50107	ENSG00000255398	ENSG00000255398	NA	rs10846931
QTS000037	ftp://ftp.ebi.ac.uk/pub/databases/spot/eQTL/sumstats/QTS000037/QTD000604/QTD000604.all.tsv.gz	ENSG00000256092	12	122463324	C	G	chr12_122463324_C_G	103	0.316062	0.372688	0.11874	0.132866	SNP	265	386	0.50107	ENSG00000256092	ENSG00000256092	NA	rs10846931
QTS000037	ftp://ftp.ebi.ac.uk/pub/databases/spot/eQTL/sumstats/QTS000037/QTD000604/QTD000604.all.tsv.gz	ENSG00000257097	12	122463324	C	G	chr12_122463324_C_G	103	0.316062	0.128068	0.204122	0.133514	SNP	265	386	0.50107	ENSG00000257097	ENSG00000257097	NA	rs10846931
QTS000037	ftp://ftp.ebi.ac.uk/pub/databases/spot/eQTL/sumstats/QTS000037/QTD000604/QTD000604.all.tsv.gz	ENSG00000276045	12	122463324	C	G	chr12_122463324_C_G	103	0.316062	0.29757	0.118006	0.112957	SNP	265	386	0.50107	ENSG00000276045	ENSG00000276045	NA	rs10846931
QTS000037	ftp://ftp.ebi.ac.uk/pub/databases/spot/eQTL/sumstats/QTS000037/QTD000604/QTD000604.all.tsv.gz	ENSG00000280138	12	122463324	C	G	chr12_122463324_C_G	103	0.316062	0.942059	0.00866993	0.119119	SNP	265	386	0.50107	ENSG00000280138	ENSG00000280138	NA	rs10846931
QTS000037	ftp://ftp.ebi.ac.uk/pub/databases/spot/eQTL/sumstats/QTS000037/QTD000604/QTD000604.all.tsv.gz	ENSG00000033030	12	122463545	G	A	chr12_122463545_G_A	144	0.427461	0.169397	-0.172964	0.125363	SNP	174	386	0.58587	ENSG00000033030	ENSG00000033030	NA	rs11058272
QTS000037	ftp://ftp.ebi.ac.uk/pub/databases/spot/eQTL/sumstats/QTS000037/QTD000604/QTD000604.all.tsv.gz	ENSG00000051825	12	122463545	G	A	chr12_122463545_G_A	144	0.427461	0.881618	-0.0186098	0.124788	SNP	174	386	0.58587	ENSG00000051825	ENSG00000051825	NA	rs11058272
QTS000037	ftp://ftp.ebi.ac.uk/pub/databases/spot/eQTL/sumstats/QTS000037/QTD000604/QTD000604.all.tsv.gz	ENSG00000089094	12	122463545	G	A	chr12_122463545_G_A	144	0.427461	0.853191	-0.0211915	0.114354	SNP	174	386	0.58587	ENSG00000089094	ENSG00000089094	NA	rs11058272
QTS000037	ftp://ftp.ebi.ac.uk/pub/databases/spot/eQTL/sumstats/QTS000037/QTD000604/QTD000604.all.tsv.gz	ENSG00000090975	12	122463545	G	A	chr12_122463545_G_A	144	0.427461	0.111432	-0.21348	0.133451	SNP	174	386	0.58587	ENSG00000090975	ENSG00000090975	NA	rs11058272
QTS000037	ftp://ftp.ebi.ac.uk/pub/databases/spot/eQTL/sumstats/QTS000037/QTD000604/QTD000604.all.tsv.gz	ENSG00000110801	12	122463545	G	A	chr12_122463545_G_A	144	0.427461	0.929565	-0.00995147	0.112425	SNP	174	386	0.58587	ENSG00000110801	ENSG00000110801	NA	rs11058272
QTS000037	ftp://ftp.ebi.ac.uk/pub/databases/spot/eQTL/sumstats/QTS000037/QTD000604/QTD000604.all.tsv.gz	ENSG00000110987	12	122463545	G	A	chr12_122463545_G_A	144	0.427461	0.241394	0.16668	0.141807	SNP	174	386	0.58587	ENSG00000110987	ENSG00000110987	NA	rs11058272
QTS000037	ftp://ftp.ebi.ac.uk/pub/databases/spot/eQTL/sumstats/QTS000037/QTD000604/QTD000604.all.tsv.gz	ENSG00000111011	12	122463545	G	A	chr12_122463545_G_A	144	0.427461	0.0131686	-0.277513	0.110821	SNP	174	386	0.58587	ENSG00000111011	ENSG00000111011	NA	rs11058272
QTS000037	ftp://ftp.ebi.ac.uk/pub/databases/spot/eQTL/sumstats/QTS000037/QTD000604/QTD000604.all.tsv.gz	ENSG00000111328	12	122463545	G	A	chr12_122463545_G_A	144	0.427461	0.0972759	0.209689	0.125793	SNP	174	386	0.58587	ENSG00000111328	ENSG00000111328	NA	rs11058272
QTS000037	ftp://ftp.ebi.ac.uk/pub/databases/spot/eQTL/sumstats/QTS000037/QTD000604/QTD000604.all.tsv.gz	ENSG00000130779	12	122463545	G	A	chr12_122463545_G_A	144	0.427461	0.0127288	0.210862	0.0837892	SNP	174	386	0.58587	ENSG00000130779	ENSG00000130779	NA	rs11058272
QTS000037	ftp://ftp.ebi.ac.uk/pub/databases/spot/eQTL/sumstats/QTS000037/QTD000604/QTD000604.all.tsv.gz	ENSG00000130921	12	122463545	G	A	chr12_122463545_G_A	144	0.427461	0.68565	-0.0551818	0.136109	SNP	174	386	0.58587	ENSG00000130921	ENSG00000130921	NA	rs11058272
QTS000037	ftp://ftp.ebi.ac.uk/pub/databases/spot/eQTL/sumstats/QTS000037/QTD000604/QTD000604.all.tsv.gz	ENSG00000139697	12	122463545	G	A	chr12_122463545_G_A	144	0.427461	0.898126	0.0137693	0.107396	SNP	174	386	0.58587	ENSG00000139697	ENSG00000139697	NA	rs11058272
QTS000037	ftp://ftp.ebi.ac.uk/pub/databases/spot/eQTL/sumstats/QTS000037/QTD000604/QTD000604.all.tsv.gz	ENSG00000139718	12	122463545	G	A	chr12_122463545_G_A	144	0.427461	0.391477	-0.112237	0.130656	SNP	174	386	0.58587	ENSG00000139718	ENSG00000139718	NA	rs11058272
QTS000037	ftp://ftp.ebi.ac.uk/pub/databases/spot/eQTL/sumstats/QTS000037/QTD000604/QTD000604.all.tsv.gz	ENSG00000139719	12	122463545	G	A	chr12_122463545_G_A	144	0.427461	0.816499	-0.0301723	0.129833	SNP	174	386	0.58587	ENSG00000139719	ENSG00000139719	NA	rs11058272
QTS000037	ftp://ftp.ebi.ac.uk/pub/databases/spot/eQTL/sumstats/QTS000037/QTD000604/QTD000604.all.tsv.gz	ENSG00000139722	12	122463545	G	A	chr12_122463545_G_A	144	0.427461	0.0547037	0.240419	0.124319	SNP	174	386	0.58587	ENSG00000139722	ENSG00000139722	NA	rs11058272
QTS000037	ftp://ftp.ebi.ac.uk/pub/databases/spot/eQTL/sumstats/QTS000037/QTD000604/QTD000604.all.tsv.gz	ENSG00000139725	12	122463545	G	A	chr12_122463545_G_A	144	0.427461	0.700078	-0.0460814	0.119433	SNP	174	386	0.58587	ENSG00000139725	ENSG00000139725	NA	rs11058272
QTS000037	ftp://ftp.ebi.ac.uk/pub/databases/spot/eQTL/sumstats/QTS000037/QTD000604/QTD000604.all.tsv.gz	ENSG00000139726	12	122463545	G	A	chr12_122463545_G_A	144	0.427461	0.515137	-0.0750632	0.1151	SNP	174	386	0.58587	ENSG00000139726	ENSG00000139726	NA	rs11058272
QTS000037	ftp://ftp.ebi.ac.uk/pub/databases/spot/eQTL/sumstats/QTS000037/QTD000604/QTD000604.all.tsv.gz	ENSG00000150977	12	122463545	G	A	chr12_122463545_G_A	144	0.427461	0.599894	-0.0472568	0.0899293	SNP	174	386	0.58587	ENSG00000150977	ENSG00000150977	NA	rs11058272
QTS000037	ftp://ftp.ebi.ac.uk/pub/databases/spot/eQTL/sumstats/QTS000037/QTD000604/QTD000604.all.tsv.gz	ENSG00000158023	12	122463545	G	A	chr12_122463545_G_A	144	0.427461	0.821841	0.0285536	0.126618	SNP	174	386	0.58587	ENSG00000158023	ENSG00000158023	NA	rs11058272
QTS000037	ftp://ftp.ebi.ac.uk/pub/databases/spot/eQTL/sumstats/QTS000037/QTD000604/QTD000604.all.tsv.gz	ENSG00000175727	12	122463545	G	A	chr12_122463545_G_A	144	0.427461	0.272784	0.126452	0.11495	SNP	174	386	0.58587	ENSG00000175727	ENSG00000175727	NA	rs11058272
QTS000037	ftp://ftp.ebi.ac.uk/pub/databases/spot/eQTL/sumstats/QTS000037/QTD000604/QTD000604.all.tsv.gz	ENSG00000182196	12	122463545	G	A	chr12_122463545_G_A	144	0.427461	0.115162	0.173165	0.109383	SNP	174	386	0.58587	ENSG00000182196	ENSG00000182196	NA	rs11058272
QTS000037	ftp://ftp.ebi.ac.uk/pub/databases/spot/eQTL/sumstats/QTS000037/QTD000604/QTD000604.all.tsv.gz	ENSG00000183955	12	122463545	G	A	chr12_122463545_G_A	144	0.427461	0.258482	0.156738	0.138267	SNP	174	386	0.58587	ENSG00000183955	ENSG00000183955	NA	rs11058272
QTS000037	ftp://ftp.ebi.ac.uk/pub/databases/spot/eQTL/sumstats/QTS000037/QTD000604/QTD000604.all.tsv.gz	ENSG00000184209	12	122463545	G	A	chr12_122463545_G_A	144	0.427461	0.20897	-0.158518	0.125714	SNP	174	386	0.58587	ENSG00000184209	ENSG00000184209	NA	rs11058272
QTS000037	ftp://ftp.ebi.ac.uk/pub/databases/spot/eQTL/sumstats/QTS000037/QTD000604/QTD000604.all.tsv.gz	ENSG00000184445	12	122463545	G	A	chr12_122463545_G_A	144	0.427461	0.928705	0.0132633	0.148028	SNP	174	386	0.58587	ENSG00000184445	ENSG00000184445	NA	rs11058272
QTS000037	ftp://ftp.ebi.ac.uk/pub/databases/spot/eQTL/sumstats/QTS000037/QTD000604/QTD000604.all.tsv.gz	ENSG00000188735	12	122463545	G	A	chr12_122463545_G_A	144	0.427461	0.934167	0.0120375	0.145522	SNP	174	386	0.58587	ENSG00000188735	ENSG00000188735	NA	rs11058272
QTS000037	ftp://ftp.ebi.ac.uk/pub/databases/spot/eQTL/sumstats/QTS000037/QTD000604/QTD000604.all.tsv.gz	ENSG00000212694	12	122463545	G	A	chr12_122463545_G_A	144	0.427461	0.459902	0.0996368	0.134534	SNP	174	386	0.58587	ENSG00000212694	ENSG00000212694	NA	rs11058272
QTS000037	ftp://ftp.ebi.ac.uk/pub/databases/spot/eQTL/sumstats/QTS000037/QTD000604/QTD000604.all.tsv.gz	ENSG00000255398	12	122463545	G	A	chr12_122463545_G_A	144	0.427461	0.532538	0.0763815	0.122142	SNP	174	386	0.58587	ENSG00000255398	ENSG00000255398	NA	rs11058272
QTS000037	ftp://ftp.ebi.ac.uk/pub/databases/spot/eQTL/sumstats/QTS000037/QTD000604/QTD000604.all.tsv.gz	ENSG00000256092	12	122463545	G	A	chr12_122463545_G_A	144	0.427461	0.258464	0.160946	0.141973	SNP	174	386	0.58587	ENSG00000256092	ENSG00000256092	NA	rs11058272
QTS000037	ftp://ftp.ebi.ac.uk/pub/databases/spot/eQTL/sumstats/QTS000037/QTD000604/QTD000604.all.tsv.gz	ENSG00000257097	12	122463545	G	A	chr12_122463545_G_A	144	0.427461	0.778556	0.0404855	0.143756	SNP	174	386	0.58587	ENSG00000257097	ENSG00000257097	NA	rs11058272
QTS000037	ftp://ftp.ebi.ac.uk/pub/databases/spot/eQTL/sumstats/QTS000037/QTD000604/QTD000604.all.tsv.gz	ENSG00000276045	12	122463545	G	A	chr12_122463545_G_A	144	0.427461	0.414799	0.0989071	0.121005	SNP	174	386	0.58587	ENSG00000276045	ENSG00000276045	NA	rs11058272
QTS000037	ftp://ftp.ebi.ac.uk/pub/databases/spot/eQTL/sumstats/QTS000037/QTD000604/QTD000604.all.tsv.gz	ENSG00000280138	12	122463545	G	A	chr12_122463545_G_A	144	0.427461	0.622684	0.0627822	0.127372	SNP	174	386	0.58587	ENSG00000280138	ENSG00000280138	NA	rs11058272
QTS000037	ftp://ftp.ebi.ac.uk/pub/databases/spot/eQTL/sumstats/QTS000037/QTD000604/QTD000604.all.tsv.gz	ENSG00000033030	12	122464360	T	C	chr12_122464360_T_C	17	0.0466321	0.424391	0.16812	0.209978	SNP	18	386	0.963	ENSG00000033030	ENSG00000033030	NA	rs116896792
QTS000037	ftp://ftp.ebi.ac.uk/pub/databases/spot/eQTL/sumstats/QTS000037/QTD000604/QTD000604.all.tsv.gz	ENSG00000051825	12	122464360	T	C	chr12_122464360_T_C	17	0.0466321	0.970789	-0.00763823	0.208296	SNP	18	386	0.963	ENSG00000051825	ENSG00000051825	NA	rs116896792
QTS000037	ftp://ftp.ebi.ac.uk/pub/databases/spot/eQTL/sumstats/QTS000037/QTD000604/QTD000604.all.tsv.gz	ENSG00000089094	12	122464360	T	C	chr12_122464360_T_C	17	0.0466321	0.971044	-0.0069386	0.190886	SNP	18	386	0.963	ENSG00000089094	ENSG00000089094	NA	rs116896792
QTS000037	ftp://ftp.ebi.ac.uk/pub/databases/spot/eQTL/sumstats/QTS000037/QTD000604/QTD000604.all.tsv.gz	ENSG00000090975	12	122464360	T	C	chr12_122464360_T_C	17	0.0466321	0.232752	0.267534	0.223438	SNP	18	386	0.963	ENSG00000090975	ENSG00000090975	NA	rs116896792
QTS000037	ftp://ftp.ebi.ac.uk/pub/databases/spot/eQTL/sumstats/QTS000037/QTD000604/QTD000604.all.tsv.gz	ENSG00000110801	12	122464360	T	C	chr12_122464360_T_C	17	0.0466321	0.554167	0.111103	0.187469	SNP	18	386	0.963	ENSG00000110801	ENSG00000110801	NA	rs116896792
QTS000037	ftp://ftp.ebi.ac.uk/pub/databases/spot/eQTL/sumstats/QTS000037/QTD000604/QTD000604.all.tsv.gz	ENSG00000110987	12	122464360	T	C	chr12_122464360_T_C	17	0.0466321	0.746668	-0.0768502	0.237533	SNP	18	386	0.963	ENSG00000110987	ENSG00000110987	NA	rs116896792
QTS000037	ftp://ftp.ebi.ac.uk/pub/databases/spot/eQTL/sumstats/QTS000037/QTD000604/QTD000604.all.tsv.gz	ENSG00000111011	12	122464360	T	C	chr12_122464360_T_C	17	0.0466321	0.559065	0.110044	0.188005	SNP	18	386	0.963	ENSG00000111011	ENSG00000111011	NA	rs116896792
QTS000037	ftp://ftp.ebi.ac.uk/pub/databases/spot/eQTL/sumstats/QTS000037/QTD000604/QTD000604.all.tsv.gz	ENSG00000111328	12	122464360	T	C	chr12_122464360_T_C	17	0.0466321	0.270634	-0.233013	0.210868	SNP	18	386	0.963	ENSG00000111328	ENSG00000111328	NA	rs116896792
QTS000037	ftp://ftp.ebi.ac.uk/pub/databases/spot/eQTL/sumstats/QTS000037/QTD000604/QTD000604.all.tsv.gz	ENSG00000130779	12	122464360	T	C	chr12_122464360_T_C	17	0.0466321	0.936404	-0.0113703	0.142303	SNP	18	386	0.963	ENSG00000130779	ENSG00000130779	NA	rs116896792
QTS000037	ftp://ftp.ebi.ac.uk/pub/databases/spot/eQTL/sumstats/QTS000037/QTD000604/QTD000604.all.tsv.gz	ENSG00000130921	12	122464360	T	C	chr12_122464360_T_C	17	0.0466321	0.0275925	0.498024	0.224216	SNP	18	386	0.963	ENSG00000130921	ENSG00000130921	NA	rs116896792
QTS000037	ftp://ftp.ebi.ac.uk/pub/databases/spot/eQTL/sumstats/QTS000037/QTD000604/QTD000604.all.tsv.gz	ENSG00000139697	12	122464360	T	C	chr12_122464360_T_C	17	0.0466321	0.294077	0.188059	0.178711	SNP	18	386	0.963	ENSG00000139697	ENSG00000139697	NA	rs116896792
QTS000037	ftp://ftp.ebi.ac.uk/pub/databases/spot/eQTL/sumstats/QTS000037/QTD000604/QTD000604.all.tsv.gz	ENSG00000139718	12	122464360	T	C	chr12_122464360_T_C	17	0.0466321	0.996967	-0.000831895	0.218528	SNP	18	386	0.963	ENSG00000139718	ENSG00000139718	NA	rs116896792
QTS000037	ftp://ftp.ebi.ac.uk/pub/databases/spot/eQTL/sumstats/QTS000037/QTD000604/QTD000604.all.tsv.gz	ENSG00000139719	12	122464360	T	C	chr12_122464360_T_C	17	0.0466321	0.0768562	0.382318	0.214847	SNP	18	386	0.963	ENSG00000139719	ENSG00000139719	NA	rs116896792
QTS000037	ftp://ftp.ebi.ac.uk/pub/databases/spot/eQTL/sumstats/QTS000037/QTD000604/QTD000604.all.tsv.gz	ENSG00000139722	12	122464360	T	C	chr12_122464360_T_C	17	0.0466321	0.905777	0.0248507	0.20965	SNP	18	386	0.963	ENSG00000139722	ENSG00000139722	NA	rs116896792
QTS000037	ftp://ftp.ebi.ac.uk/pub/databases/spot/eQTL/sumstats/QTS000037/QTD000604/QTD000604.all.tsv.gz	ENSG00000139725	12	122464360	T	C	chr12_122464360_T_C	17	0.0466321	0.683818	0.0813143	0.199337	SNP	18	386	0.963	ENSG00000139725	ENSG00000139725	NA	rs116896792
QTS000037	ftp://ftp.ebi.ac.uk/pub/databases/spot/eQTL/sumstats/QTS000037/QTD000604/QTD000604.all.tsv.gz	ENSG00000139726	12	122464360	T	C	chr12_122464360_T_C	17	0.0466321	0.143764	0.280741	0.191194	SNP	18	386	0.963	ENSG00000139726	ENSG00000139726	NA	rs116896792
QTS000037	ftp://ftp.ebi.ac.uk/pub/databases/spot/eQTL/sumstats/QTS000037/QTD000604/QTD000604.all.tsv.gz	ENSG00000150977	12	122464360	T	C	chr12_122464360_T_C	17	0.0466321	0.529128	0.0946172	0.150051	SNP	18	386	0.963	ENSG00000150977	ENSG00000150977	NA	rs116896792
QTS000037	ftp://ftp.ebi.ac.uk/pub/databases/spot/eQTL/sumstats/QTS000037/QTD000604/QTD000604.all.tsv.gz	ENSG00000158023	12	122464360	T	C	chr12_122464360_T_C	17	0.0466321	0.600382	-0.110838	0.211207	SNP	18	386	0.963	ENSG00000158023	ENSG00000158023	NA	rs116896792
QTS000037	ftp://ftp.ebi.ac.uk/pub/databases/spot/eQTL/sumstats/QTS000037/QTD000604/QTD000604.all.tsv.gz	ENSG00000175727	12	122464360	T	C	chr12_122464360_T_C	17	0.0466321	0.55046	0.115046	0.192319	SNP	18	386	0.963	ENSG00000175727	ENSG00000175727	NA	rs116896792
QTS000037	ftp://ftp.ebi.ac.uk/pub/databases/spot/eQTL/sumstats/QTS000037/QTD000604/QTD000604.all.tsv.gz	ENSG00000182196	12	122464360	T	C	chr12_122464360_T_C	17	0.0466321	0.460169	-0.135868	0.183565	SNP	18	386	0.963	ENSG00000182196	ENSG00000182196	NA	rs116896792
QTS000037	ftp://ftp.ebi.ac.uk/pub/databases/spot/eQTL/sumstats/QTS000037/QTD000604/QTD000604.all.tsv.gz	ENSG00000183955	12	122464360	T	C	chr12_122464360_T_C	17	0.0466321	0.805076	-0.0572322	0.23157	SNP	18	386	0.963	ENSG00000183955	ENSG00000183955	NA	rs116896792
QTS000037	ftp://ftp.ebi.ac.uk/pub/databases/spot/eQTL/sumstats/QTS000037/QTD000604/QTD000604.all.tsv.gz	ENSG00000184209	12	122464360	T	C	chr12_122464360_T_C	17	0.0466321	0.916017	-0.0222559	0.210753	SNP	18	386	0.963	ENSG00000184209	ENSG00000184209	NA	rs116896792
QTS000037	ftp://ftp.ebi.ac.uk/pub/databases/spot/eQTL/sumstats/QTS000037/QTD000604/QTD000604.all.tsv.gz	ENSG00000184445	12	122464360	T	C	chr12_122464360_T_C	17	0.0466321	0.732475	0.0845645	0.246999	SNP	18	386	0.963	ENSG00000184445	ENSG00000184445	NA	rs116896792
QTS000037	ftp://ftp.ebi.ac.uk/pub/databases/spot/eQTL/sumstats/QTS000037/QTD000604/QTD000604.all.tsv.gz	ENSG00000188735	12	122464360	T	C	chr12_122464360_T_C	17	0.0466321	0.289432	-0.257271	0.242134	SNP	18	386	0.963	ENSG00000188735	ENSG00000188735	NA	rs116896792
QTS000037	ftp://ftp.ebi.ac.uk/pub/databases/spot/eQTL/sumstats/QTS000037/QTD000604/QTD000604.all.tsv.gz	ENSG00000212694	12	122464360	T	C	chr12_122464360_T_C	17	0.0466321	0.279926	-0.242938	0.224161	SNP	18	386	0.963	ENSG00000212694	ENSG00000212694	NA	rs116896792
QTS000037	ftp://ftp.ebi.ac.uk/pub/databases/spot/eQTL/sumstats/QTS000037/QTD000604/QTD000604.all.tsv.gz	ENSG00000255398	12	122464360	T	C	chr12_122464360_T_C	17	0.0466321	0.811861	0.048643	0.204058	SNP	18	386	0.963	ENSG00000255398	ENSG00000255398	NA	rs116896792
QTS000037	ftp://ftp.ebi.ac.uk/pub/databases/spot/eQTL/sumstats/QTS000037/QTD000604/QTD000604.all.tsv.gz	ENSG00000256092	12	122464360	T	C	chr12_122464360_T_C	17	0.0466321	0.21189	-0.296655	0.236782	SNP	18	386	0.963	ENSG00000256092	ENSG00000256092	NA	rs116896792
QTS000037	ftp://ftp.ebi.ac.uk/pub/databases/spot/eQTL/sumstats/QTS000037/QTD000604/QTD000604.all.tsv.gz	ENSG00000257097	12	122464360	T	C	chr12_122464360_T_C	17	0.0466321	0.309603	-0.243839	0.239305	SNP	18	386	0.963	ENSG00000257097	ENSG00000257097	NA	rs116896792
QTS000037	ftp://ftp.ebi.ac.uk/pub/databases/spot/eQTL/sumstats/QTS000037/QTD000604/QTD000604.all.tsv.gz	ENSG00000276045	12	122464360	T	C	chr12_122464360_T_C	17	0.0466321	0.666953	-0.087176	0.202243	SNP	18	386	0.963	ENSG00000276045	ENSG00000276045	NA	rs116896792
QTS000037	ftp://ftp.ebi.ac.uk/pub/databases/spot/eQTL/sumstats/QTS000037/QTD000604/QTD000604.all.tsv.gz	ENSG00000280138	12	122464360	T	C	chr12_122464360_T_C	17	0.0466321	0.135811	0.316775	0.21142	SNP	18	386	0.963	ENSG00000280138	ENSG00000280138	NA	rs116896792
QTS000037	ftp://ftp.ebi.ac.uk/pub/databases/spot/eQTL/sumstats/QTS000037/QTD000604/QTD000604.all.tsv.gz	ENSG00000033030	12	122465126	T	C	chr12_122465126_T_C	83	0.238342	0.387455	-0.115851	0.133722	SNP	299	386	0.46969	ENSG00000033030	ENSG00000033030	NA	rs7301515
QTS000037	ftp://ftp.ebi.ac.uk/pub/databases/spot/eQTL/sumstats/QTS000037/QTD000604/QTD000604.all.tsv.gz	ENSG00000051825	12	122465126	T	C	chr12_122465126_T_C	83	0.238342	0.15347	-0.189126	0.131937	SNP	299	386	0.46969	ENSG00000051825	ENSG00000051825	NA	rs7301515
QTS000037	ftp://ftp.ebi.ac.uk/pub/databases/spot/eQTL/sumstats/QTS000037/QTD000604/QTD000604.all.tsv.gz	ENSG00000089094	12	122465126	T	C	chr12_122465126_T_C	83	0.238342	0.638179	0.0572449	0.121526	SNP	299	386	0.46969	ENSG00000089094	ENSG00000089094	NA	rs7301515
QTS000037	ftp://ftp.ebi.ac.uk/pub/databases/spot/eQTL/sumstats/QTS000037/QTD000604/QTD000604.all.tsv.gz	ENSG00000090975	12	122465126	T	C	chr12_122465126_T_C	83	0.238342	0.147108	-0.206868	0.142067	SNP	299	386	0.46969	ENSG00000090975	ENSG00000090975	NA	rs7301515
QTS000037	ftp://ftp.ebi.ac.uk/pub/databases/spot/eQTL/sumstats/QTS000037/QTD000604/QTD000604.all.tsv.gz	ENSG00000110801	12	122465126	T	C	chr12_122465126_T_C	83	0.238342	0.790289	-0.0318314	0.119517	SNP	299	386	0.46969	ENSG00000110801	ENSG00000110801	NA	rs7301515
QTS000037	ftp://ftp.ebi.ac.uk/pub/databases/spot/eQTL/sumstats/QTS000037/QTD000604/QTD000604.all.tsv.gz	ENSG00000110987	12	122465126	T	C	chr12_122465126_T_C	83	0.238342	0.63494	0.0719415	0.151265	SNP	299	386	0.46969	ENSG00000110987	ENSG00000110987	NA	rs7301515
QTS000037	ftp://ftp.ebi.ac.uk/pub/databases/spot/eQTL/sumstats/QTS000037/QTD000604/QTD000604.all.tsv.gz	ENSG00000111011	12	122465126	T	C	chr12_122465126_T_C	83	0.238342	4.19207e-05	-0.480448	0.114375	SNP	299	386	0.46969	ENSG00000111011	ENSG00000111011	NA	rs7301515
QTS000037	ftp://ftp.ebi.ac.uk/pub/databases/spot/eQTL/sumstats/QTS000037/QTD000604/QTD000604.all.tsv.gz	ENSG00000111328	12	122465126	T	C	chr12_122465126_T_C	83	0.238342	0.0876079	0.229619	0.13369	SNP	299	386	0.46969	ENSG00000111328	ENSG00000111328	NA	rs7301515
QTS000037	ftp://ftp.ebi.ac.uk/pub/databases/spot/eQTL/sumstats/QTS000037/QTD000604/QTD000604.all.tsv.gz	ENSG00000130779	12	122465126	T	C	chr12_122465126_T_C	83	0.238342	0.356815	0.08355	0.0904381	SNP	299	386	0.46969	ENSG00000130779	ENSG00000130779	NA	rs7301515
QTS000037	ftp://ftp.ebi.ac.uk/pub/databases/spot/eQTL/sumstats/QTS000037/QTD000604/QTD000604.all.tsv.gz	ENSG00000130921	12	122465126	T	C	chr12_122465126_T_C	83	0.238342	0.0443433	-0.289907	0.143157	SNP	299	386	0.46969	ENSG00000130921	ENSG00000130921	NA	rs7301515
QTS000037	ftp://ftp.ebi.ac.uk/pub/databases/spot/eQTL/sumstats/QTS000037/QTD000604/QTD000604.all.tsv.gz	ENSG00000139697	12	122465126	T	C	chr12_122465126_T_C	83	0.238342	0.373806	-0.101592	0.113944	SNP	299	386	0.46969	ENSG00000139697	ENSG00000139697	NA	rs7301515
QTS000037	ftp://ftp.ebi.ac.uk/pub/databases/spot/eQTL/sumstats/QTS000037/QTD000604/QTD000604.all.tsv.gz	ENSG00000139718	12	122465126	T	C	chr12_122465126_T_C	83	0.238342	0.546649	-0.0839885	0.139068	SNP	299	386	0.46969	ENSG00000139718	ENSG00000139718	NA	rs7301515
QTS000037	ftp://ftp.ebi.ac.uk/pub/databases/spot/eQTL/sumstats/QTS000037/QTD000604/QTD000604.all.tsv.gz	ENSG00000139719	12	122465126	T	C	chr12_122465126_T_C	83	0.238342	0.323871	-0.136215	0.137694	SNP	299	386	0.46969	ENSG00000139719	ENSG00000139719	NA	rs7301515
QTS000037	ftp://ftp.ebi.ac.uk/pub/databases/spot/eQTL/sumstats/QTS000037/QTD000604/QTD000604.all.tsv.gz	ENSG00000139722	12	122465126	T	C	chr12_122465126_T_C	83	0.238342	0.818055	0.0307655	0.133539	SNP	299	386	0.46969	ENSG00000139722	ENSG00000139722	NA	rs7301515
QTS000037	ftp://ftp.ebi.ac.uk/pub/databases/spot/eQTL/sumstats/QTS000037/QTD000604/QTD000604.all.tsv.gz	ENSG00000139725	12	122465126	T	C	chr12_122465126_T_C	83	0.238342	0.971006	0.00462408	0.127043	SNP	299	386	0.46969	ENSG00000139725	ENSG00000139725	NA	rs7301515
QTS000037	ftp://ftp.ebi.ac.uk/pub/databases/spot/eQTL/sumstats/QTS000037/QTD000604/QTD000604.all.tsv.gz	ENSG00000139726	12	122465126	T	C	chr12_122465126_T_C	83	0.238342	0.238564	-0.144331	0.122053	SNP	299	386	0.46969	ENSG00000139726	ENSG00000139726	NA	rs7301515
QTS000037	ftp://ftp.ebi.ac.uk/pub/databases/spot/eQTL/sumstats/QTS000037/QTD000604/QTD000604.all.tsv.gz	ENSG00000150977	12	122465126	T	C	chr12_122465126_T_C	83	0.238342	0.844641	-0.0187773	0.0956831	SNP	299	386	0.46969	ENSG00000150977	ENSG00000150977	NA	rs7301515
QTS000037	ftp://ftp.ebi.ac.uk/pub/databases/spot/eQTL/sumstats/QTS000037/QTD000604/QTD000604.all.tsv.gz	ENSG00000158023	12	122465126	T	C	chr12_122465126_T_C	83	0.238342	0.540942	-0.0823952	0.134509	SNP	299	386	0.46969	ENSG00000158023	ENSG00000158023	NA	rs7301515
QTS000037	ftp://ftp.ebi.ac.uk/pub/databases/spot/eQTL/sumstats/QTS000037/QTD000604/QTD000604.all.tsv.gz	ENSG00000175727	12	122465126	T	C	chr12_122465126_T_C	83	0.238342	0.031189	0.262896	0.121052	SNP	299	386	0.46969	ENSG00000175727	ENSG00000175727	NA	rs7301515
QTS000037	ftp://ftp.ebi.ac.uk/pub/databases/spot/eQTL/sumstats/QTS000037/QTD000604/QTD000604.all.tsv.gz	ENSG00000182196	12	122465126	T	C	chr12_122465126_T_C	83	0.238342	0.566151	0.0672556	0.117008	SNP	299	386	0.46969	ENSG00000182196	ENSG00000182196	NA	rs7301515
QTS000037	ftp://ftp.ebi.ac.uk/pub/databases/spot/eQTL/sumstats/QTS000037/QTD000604/QTD000604.all.tsv.gz	ENSG00000183955	12	122465126	T	C	chr12_122465126_T_C	83	0.238342	0.0146775	0.357556	0.145102	SNP	299	386	0.46969	ENSG00000183955	ENSG00000183955	NA	rs7301515
QTS000037	ftp://ftp.ebi.ac.uk/pub/databases/spot/eQTL/sumstats/QTS000037/QTD000604/QTD000604.all.tsv.gz	ENSG00000184209	12	122465126	T	C	chr12_122465126_T_C	83	0.238342	0.250879	-0.154091	0.133766	SNP	299	386	0.46969	ENSG00000184209	ENSG00000184209	NA	rs7301515
QTS000037	ftp://ftp.ebi.ac.uk/pub/databases/spot/eQTL/sumstats/QTS000037/QTD000604/QTD000604.all.tsv.gz	ENSG00000184445	12	122465126	T	C	chr12_122465126_T_C	83	0.238342	0.619551	-0.0782281	0.157289	SNP	299	386	0.46969	ENSG00000184445	ENSG00000184445	NA	rs7301515
QTS000037	ftp://ftp.ebi.ac.uk/pub/databases/spot/eQTL/sumstats/QTS000037/QTD000604/QTD000604.all.tsv.gz	ENSG00000188735	12	122465126	T	C	chr12_122465126_T_C	83	0.238342	0.336162	0.148833	0.154332	SNP	299	386	0.46969	ENSG00000188735	ENSG00000188735	NA	rs7301515
QTS000037	ftp://ftp.ebi.ac.uk/pub/databases/spot/eQTL/sumstats/QTS000037/QTD000604/QTD000604.all.tsv.gz	ENSG00000212694	12	122465126	T	C	chr12_122465126_T_C	83	0.238342	0.915135	-0.0152879	0.143261	SNP	299	386	0.46969	ENSG00000212694	ENSG00000212694	NA	rs7301515
QTS000037	ftp://ftp.ebi.ac.uk/pub/databases/spot/eQTL/sumstats/QTS000037/QTD000604/QTD000604.all.tsv.gz	ENSG00000255398	12	122465126	T	C	chr12_122465126_T_C	83	0.238342	0.955155	0.00732135	0.130011	SNP	299	386	0.46969	ENSG00000255398	ENSG00000255398	NA	rs7301515
QTS000037	ftp://ftp.ebi.ac.uk/pub/databases/spot/eQTL/sumstats/QTS000037/QTD000604/QTD000604.all.tsv.gz	ENSG00000256092	12	122465126	T	C	chr12_122465126_T_C	83	0.238342	0.912853	0.0166028	0.151493	SNP	299	386	0.46969	ENSG00000256092	ENSG00000256092	NA	rs7301515
QTS000037	ftp://ftp.ebi.ac.uk/pub/databases/spot/eQTL/sumstats/QTS000037/QTD000604/QTD000604.all.tsv.gz	ENSG00000257097	12	122465126	T	C	chr12_122465126_T_C	83	0.238342	0.153901	0.217684	0.152019	SNP	299	386	0.46969	ENSG00000257097	ENSG00000257097	NA	rs7301515
QTS000037	ftp://ftp.ebi.ac.uk/pub/databases/spot/eQTL/sumstats/QTS000037/QTD000604/QTD000604.all.tsv.gz	ENSG00000276045	12	122465126	T	C	chr12_122465126_T_C	83	0.238342	0.144261	0.187912	0.128135	SNP	299	386	0.46969	ENSG00000276045	ENSG00000276045	NA	rs7301515
QTS000037	ftp://ftp.ebi.ac.uk/pub/databases/spot/eQTL/sumstats/QTS000037/QTD000604/QTD000604.all.tsv.gz	ENSG00000280138	12	122465126	T	C	chr12_122465126_T_C	83	0.238342	0.801067	-0.0341921	0.135499	SNP	299	386	0.46969	ENSG00000280138	ENSG00000280138	NA	rs7301515
QTS000037	ftp://ftp.ebi.ac.uk/pub/databases/spot/eQTL/sumstats/QTS000037/QTD000604/QTD000604.all.tsv.gz	ENSG00000033030	12	122465288	CTT	C	chr12_122465288_CTT_C	129	0.365285	0.414284	-0.110455	0.134984	INDEL	152	386	0.50949	ENSG00000033030	ENSG00000033030	NA	rs1318135209
QTS000037	ftp://ftp.ebi.ac.uk/pub/databases/spot/eQTL/sumstats/QTS000037/QTD000604/QTD000604.all.tsv.gz	ENSG00000051825	12	122465288	CTT	C	chr12_122465288_CTT_C	129	0.365285	0.932088	-0.0114277	0.133911	INDEL	152	386	0.50949	ENSG00000051825	ENSG00000051825	NA	rs1318135209
QTS000037	ftp://ftp.ebi.ac.uk/pub/databases/spot/eQTL/sumstats/QTS000037/QTD000604/QTD000604.all.tsv.gz	ENSG00000089094	12	122465288	CTT	C	chr12_122465288_CTT_C	129	0.365285	0.829476	-0.0264662	0.122706	INDEL	152	386	0.50949	ENSG00000089094	ENSG00000089094	NA	rs1318135209
QTS000037	ftp://ftp.ebi.ac.uk/pub/databases/spot/eQTL/sumstats/QTS000037/QTD000604/QTD000604.all.tsv.gz	ENSG00000090975	12	122465288	CTT	C	chr12_122465288_CTT_C	129	0.365285	0.116835	-0.225707	0.143232	INDEL	152	386	0.50949	ENSG00000090975	ENSG00000090975	NA	rs1318135209
QTS000037	ftp://ftp.ebi.ac.uk/pub/databases/spot/eQTL/sumstats/QTS000037/QTD000604/QTD000604.all.tsv.gz	ENSG00000110801	12	122465288	CTT	C	chr12_122465288_CTT_C	129	0.365285	0.436569	-0.0939111	0.120438	INDEL	152	386	0.50949	ENSG00000110801	ENSG00000110801	NA	rs1318135209
QTS000037	ftp://ftp.ebi.ac.uk/pub/databases/spot/eQTL/sumstats/QTS000037/QTD000604/QTD000604.all.tsv.gz	ENSG00000110987	12	122465288	CTT	C	chr12_122465288_CTT_C	129	0.365285	0.266286	0.169754	0.152227	INDEL	152	386	0.50949	ENSG00000110987	ENSG00000110987	NA	rs1318135209
QTS000037	ftp://ftp.ebi.ac.uk/pub/databases/spot/eQTL/sumstats/QTS000037/QTD000604/QTD000604.all.tsv.gz	ENSG00000111011	12	122465288	CTT	C	chr12_122465288_CTT_C	129	0.365285	0.0285772	-0.263465	0.119371	INDEL	152	386	0.50949	ENSG00000111011	ENSG00000111011	NA	rs1318135209
QTS000037	ftp://ftp.ebi.ac.uk/pub/databases/spot/eQTL/sumstats/QTS000037/QTD000604/QTD000604.all.tsv.gz	ENSG00000111328	12	122465288	CTT	C	chr12_122465288_CTT_C	129	0.365285	0.194641	0.176256	0.135389	INDEL	152	386	0.50949	ENSG00000111328	ENSG00000111328	NA	rs1318135209
QTS000037	ftp://ftp.ebi.ac.uk/pub/databases/spot/eQTL/sumstats/QTS000037/QTD000604/QTD000604.all.tsv.gz	ENSG00000130779	12	122465288	CTT	C	chr12_122465288_CTT_C	129	0.365285	0.058486	0.172476	0.0905757	INDEL	152	386	0.50949	ENSG00000130779	ENSG00000130779	NA	rs1318135209
QTS000037	ftp://ftp.ebi.ac.uk/pub/databases/spot/eQTL/sumstats/QTS000037/QTD000604/QTD000604.all.tsv.gz	ENSG00000130921	12	122465288	CTT	C	chr12_122465288_CTT_C	129	0.365285	0.832715	-0.030905	0.146103	INDEL	152	386	0.50949	ENSG00000130921	ENSG00000130921	NA	rs1318135209
QTS000037	ftp://ftp.ebi.ac.uk/pub/databases/spot/eQTL/sumstats/QTS000037/QTD000604/QTD000604.all.tsv.gz	ENSG00000139697	12	122465288	CTT	C	chr12_122465288_CTT_C	129	0.365285	0.855262	-0.0210508	0.115238	INDEL	152	386	0.50949	ENSG00000139697	ENSG00000139697	NA	rs1318135209
QTS000037	ftp://ftp.ebi.ac.uk/pub/databases/spot/eQTL/sumstats/QTS000037/QTD000604/QTD000604.all.tsv.gz	ENSG00000139718	12	122465288	CTT	C	chr12_122465288_CTT_C	129	0.365285	0.443836	-0.107641	0.140261	INDEL	152	386	0.50949	ENSG00000139718	ENSG00000139718	NA	rs1318135209
QTS000037	ftp://ftp.ebi.ac.uk/pub/databases/spot/eQTL/sumstats/QTS000037/QTD000604/QTD000604.all.tsv.gz	ENSG00000139719	12	122465288	CTT	C	chr12_122465288_CTT_C	129	0.365285	0.437342	-0.108285	0.139106	INDEL	152	386	0.50949	ENSG00000139719	ENSG00000139719	NA	rs1318135209
QTS000037	ftp://ftp.ebi.ac.uk/pub/databases/spot/eQTL/sumstats/QTS000037/QTD000604/QTD000604.all.tsv.gz	ENSG00000139722	12	122465288	CTT	C	chr12_122465288_CTT_C	129	0.365285	0.45415	0.100953	0.134578	INDEL	152	386	0.50949	ENSG00000139722	ENSG00000139722	NA	rs1318135209
QTS000037	ftp://ftp.ebi.ac.uk/pub/databases/spot/eQTL/sumstats/QTS000037/QTD000604/QTD000604.all.tsv.gz	ENSG00000139725	12	122465288	CTT	C	chr12_122465288_CTT_C	129	0.365285	0.537581	-0.0791088	0.128077	INDEL	152	386	0.50949	ENSG00000139725	ENSG00000139725	NA	rs1318135209
QTS000037	ftp://ftp.ebi.ac.uk/pub/databases/spot/eQTL/sumstats/QTS000037/QTD000604/QTD000604.all.tsv.gz	ENSG00000139726	12	122465288	CTT	C	chr12_122465288_CTT_C	129	0.365285	0.119378	-0.192198	0.12282	INDEL	152	386	0.50949	ENSG00000139726	ENSG00000139726	NA	rs1318135209
QTS000037	ftp://ftp.ebi.ac.uk/pub/databases/spot/eQTL/sumstats/QTS000037/QTD000604/QTD000604.all.tsv.gz	ENSG00000150977	12	122465288	CTT	C	chr12_122465288_CTT_C	129	0.365285	0.771048	-0.0281397	0.096552	INDEL	152	386	0.50949	ENSG00000150977	ENSG00000150977	NA	rs1318135209
QTS000037	ftp://ftp.ebi.ac.uk/pub/databases/spot/eQTL/sumstats/QTS000037/QTD000604/QTD000604.all.tsv.gz	ENSG00000158023	12	122465288	CTT	C	chr12_122465288_CTT_C	129	0.365285	0.757389	0.0420309	0.135854	INDEL	152	386	0.50949	ENSG00000158023	ENSG00000158023	NA	rs1318135209
QTS000037	ftp://ftp.ebi.ac.uk/pub/databases/spot/eQTL/sumstats/QTS000037/QTD000604/QTD000604.all.tsv.gz	ENSG00000175727	12	122465288	CTT	C	chr12_122465288_CTT_C	129	0.365285	0.795483	0.0321216	0.123743	INDEL	152	386	0.50949	ENSG00000175727	ENSG00000175727	NA	rs1318135209
QTS000037	ftp://ftp.ebi.ac.uk/pub/databases/spot/eQTL/sumstats/QTS000037/QTD000604/QTD000604.all.tsv.gz	ENSG00000182196	12	122465288	CTT	C	chr12_122465288_CTT_C	129	0.365285	0.0739387	0.210565	0.117142	INDEL	152	386	0.50949	ENSG00000182196	ENSG00000182196	NA	rs1318135209
QTS000037	ftp://ftp.ebi.ac.uk/pub/databases/spot/eQTL/sumstats/QTS000037/QTD000604/QTD000604.all.tsv.gz	ENSG00000183955	12	122465288	CTT	C	chr12_122465288_CTT_C	129	0.365285	0.297425	0.155132	0.14845	INDEL	152	386	0.50949	ENSG00000183955	ENSG00000183955	NA	rs1318135209
QTS000037	ftp://ftp.ebi.ac.uk/pub/databases/spot/eQTL/sumstats/QTS000037/QTD000604/QTD000604.all.tsv.gz	ENSG00000184209	12	122465288	CTT	C	chr12_122465288_CTT_C	129	0.365285	0.207387	-0.170692	0.134896	INDEL	152	386	0.50949	ENSG00000184209	ENSG00000184209	NA	rs1318135209
QTS000037	ftp://ftp.ebi.ac.uk/pub/databases/spot/eQTL/sumstats/QTS000037/QTD000604/QTD000604.all.tsv.gz	ENSG00000184445	12	122465288	CTT	C	chr12_122465288_CTT_C	129	0.365285	0.38502	0.138035	0.158512	INDEL	152	386	0.50949	ENSG00000184445	ENSG00000184445	NA	rs1318135209
QTS000037	ftp://ftp.ebi.ac.uk/pub/databases/spot/eQTL/sumstats/QTS000037/QTD000604/QTD000604.all.tsv.gz	ENSG00000188735	12	122465288	CTT	C	chr12_122465288_CTT_C	129	0.365285	0.988764	-0.0022022	0.156158	INDEL	152	386	0.50949	ENSG00000188735	ENSG00000188735	NA	rs1318135209
QTS000037	ftp://ftp.ebi.ac.uk/pub/databases/spot/eQTL/sumstats/QTS000037/QTD000604/QTD000604.all.tsv.gz	ENSG00000212694	12	122465288	CTT	C	chr12_122465288_CTT_C	129	0.365285	0.586491	0.0787213	0.144466	INDEL	152	386	0.50949	ENSG00000212694	ENSG00000212694	NA	rs1318135209
QTS000037	ftp://ftp.ebi.ac.uk/pub/databases/spot/eQTL/sumstats/QTS000037/QTD000604/QTD000604.all.tsv.gz	ENSG00000255398	12	122465288	CTT	C	chr12_122465288_CTT_C	129	0.365285	0.50026	0.0885134	0.131043	INDEL	152	386	0.50949	ENSG00000255398	ENSG00000255398	NA	rs1318135209
QTS000037	ftp://ftp.ebi.ac.uk/pub/databases/spot/eQTL/sumstats/QTS000037/QTD000604/QTD000604.all.tsv.gz	ENSG00000256092	12	122465288	CTT	C	chr12_122465288_CTT_C	129	0.365285	0.830572	0.0327578	0.152874	INDEL	152	386	0.50949	ENSG00000256092	ENSG00000256092	NA	rs1318135209
QTS000037	ftp://ftp.ebi.ac.uk/pub/databases/spot/eQTL/sumstats/QTS000037/QTD000604/QTD000604.all.tsv.gz	ENSG00000257097	12	122465288	CTT	C	chr12_122465288_CTT_C	129	0.365285	0.709286	0.0575927	0.154235	INDEL	152	386	0.50949	ENSG00000257097	ENSG00000257097	NA	rs1318135209
QTS000037	ftp://ftp.ebi.ac.uk/pub/databases/spot/eQTL/sumstats/QTS000037/QTD000604/QTD000604.all.tsv.gz	ENSG00000276045	12	122465288	CTT	C	chr12_122465288_CTT_C	129	0.365285	0.625592	0.0635434	0.130003	INDEL	152	386	0.50949	ENSG00000276045	ENSG00000276045	NA	rs1318135209
QTS000037	ftp://ftp.ebi.ac.uk/pub/databases/spot/eQTL/sumstats/QTS000037/QTD000604/QTD000604.all.tsv.gz	ENSG00000280138	12	122465288	CTT	C	chr12_122465288_CTT_C	129	0.365285	0.964895	-0.00602801	0.136771	INDEL	152	386	0.50949	ENSG00000280138	ENSG00000280138	NA	rs1318135209
QTS000037	ftp://ftp.ebi.ac.uk/pub/databases/spot/eQTL/sumstats/QTS000037/QTD000604/QTD000604.all.tsv.gz	ENSG00000033030	12	122465488	A	G	chr12_122465488_A_G	100	0.295337	0.476603	-0.0899793	0.126149	SNP	274	386	0.50425	ENSG00000033030	ENSG00000033030	NA	rs7963773
QTS000037	ftp://ftp.ebi.ac.uk/pub/databases/spot/eQTL/sumstats/QTS000037/QTD000604/QTD000604.all.tsv.gz	ENSG00000051825	12	122465488	A	G	chr12_122465488_A_G	100	0.295337	0.573025	-0.0705698	0.124982	SNP	274	386	0.50425	ENSG00000051825	ENSG00000051825	NA	rs7963773
QTS000037	ftp://ftp.ebi.ac.uk/pub/databases/spot/eQTL/sumstats/QTS000037/QTD000604/QTD000604.all.tsv.gz	ENSG00000089094	12	122465488	A	G	chr12_122465488_A_G	100	0.295337	0.956472	0.00626581	0.114637	SNP	274	386	0.50425	ENSG00000089094	ENSG00000089094	NA	rs7963773
QTS000037	ftp://ftp.ebi.ac.uk/pub/databases/spot/eQTL/sumstats/QTS000037/QTD000604/QTD000604.all.tsv.gz	ENSG00000090975	12	122465488	A	G	chr12_122465488_A_G	100	0.295337	0.147303	-0.194928	0.133932	SNP	274	386	0.50425	ENSG00000090975	ENSG00000090975	NA	rs7963773
QTS000037	ftp://ftp.ebi.ac.uk/pub/databases/spot/eQTL/sumstats/QTS000037/QTD000604/QTD000604.all.tsv.gz	ENSG00000110801	12	122465488	A	G	chr12_122465488_A_G	100	0.295337	0.781982	0.0312273	0.112671	SNP	274	386	0.50425	ENSG00000110801	ENSG00000110801	NA	rs7963773
QTS000037	ftp://ftp.ebi.ac.uk/pub/databases/spot/eQTL/sumstats/QTS000037/QTD000604/QTD000604.all.tsv.gz	ENSG00000110987	12	122465488	A	G	chr12_122465488_A_G	100	0.295337	0.936128	0.0114508	0.14269	SNP	274	386	0.50425	ENSG00000110987	ENSG00000110987	NA	rs7963773
QTS000037	ftp://ftp.ebi.ac.uk/pub/databases/spot/eQTL/sumstats/QTS000037/QTD000604/QTD000604.all.tsv.gz	ENSG00000111011	12	122465488	A	G	chr12_122465488_A_G	100	0.295337	0.000240381	-0.407872	0.108825	SNP	274	386	0.50425	ENSG00000111011	ENSG00000111011	NA	rs7963773
QTS000037	ftp://ftp.ebi.ac.uk/pub/databases/spot/eQTL/sumstats/QTS000037/QTD000604/QTD000604.all.tsv.gz	ENSG00000111328	12	122465488	A	G	chr12_122465488_A_G	100	0.295337	0.0827773	0.219818	0.126002	SNP	274	386	0.50425	ENSG00000111328	ENSG00000111328	NA	rs7963773
QTS000037	ftp://ftp.ebi.ac.uk/pub/databases/spot/eQTL/sumstats/QTS000037/QTD000604/QTD000604.all.tsv.gz	ENSG00000130779	12	122465488	A	G	chr12_122465488_A_G	100	0.295337	0.6004	0.0448125	0.0853963	SNP	274	386	0.50425	ENSG00000130779	ENSG00000130779	NA	rs7963773
QTS000037	ftp://ftp.ebi.ac.uk/pub/databases/spot/eQTL/sumstats/QTS000037/QTD000604/QTD000604.all.tsv.gz	ENSG00000130921	12	122465488	A	G	chr12_122465488_A_G	100	0.295337	0.1043	-0.22121	0.135491	SNP	274	386	0.50425	ENSG00000130921	ENSG00000130921	NA	rs7963773
QTS000037	ftp://ftp.ebi.ac.uk/pub/databases/spot/eQTL/sumstats/QTS000037/QTD000604/QTD000604.all.tsv.gz	ENSG00000139697	12	122465488	A	G	chr12_122465488_A_G	100	0.295337	0.307267	-0.109908	0.107343	SNP	274	386	0.50425	ENSG00000139697	ENSG00000139697	NA	rs7963773
QTS000037	ftp://ftp.ebi.ac.uk/pub/databases/spot/eQTL/sumstats/QTS000037/QTD000604/QTD000604.all.tsv.gz	ENSG00000139718	12	122465488	A	G	chr12_122465488_A_G	100	0.295337	0.65878	-0.0580193	0.131166	SNP	274	386	0.50425	ENSG00000139718	ENSG00000139718	NA	rs7963773
QTS000037	ftp://ftp.ebi.ac.uk/pub/databases/spot/eQTL/sumstats/QTS000037/QTD000604/QTD000604.all.tsv.gz	ENSG00000139719	12	122465488	A	G	chr12_122465488_A_G	100	0.295337	0.31865	-0.129804	0.129801	SNP	274	386	0.50425	ENSG00000139719	ENSG00000139719	NA	rs7963773
QTS000037	ftp://ftp.ebi.ac.uk/pub/databases/spot/eQTL/sumstats/QTS000037/QTD000604/QTD000604.all.tsv.gz	ENSG00000139722	12	122465488	A	G	chr12_122465488_A_G	100	0.295337	0.760295	0.0384631	0.125878	SNP	274	386	0.50425	ENSG00000139722	ENSG00000139722	NA	rs7963773
QTS000037	ftp://ftp.ebi.ac.uk/pub/databases/spot/eQTL/sumstats/QTS000037/QTD000604/QTD000604.all.tsv.gz	ENSG00000139725	12	122465488	A	G	chr12_122465488_A_G	100	0.295337	0.79715	0.0308251	0.119746	SNP	274	386	0.50425	ENSG00000139725	ENSG00000139725	NA	rs7963773
QTS000037	ftp://ftp.ebi.ac.uk/pub/databases/spot/eQTL/sumstats/QTS000037/QTD000604/QTD000604.all.tsv.gz	ENSG00000139726	12	122465488	A	G	chr12_122465488_A_G	100	0.295337	0.401544	-0.0969386	0.115284	SNP	274	386	0.50425	ENSG00000139726	ENSG00000139726	NA	rs7963773
QTS000037	ftp://ftp.ebi.ac.uk/pub/databases/spot/eQTL/sumstats/QTS000037/QTD000604/QTD000604.all.tsv.gz	ENSG00000150977	12	122465488	A	G	chr12_122465488_A_G	100	0.295337	0.637772	-0.0425201	0.0901574	SNP	274	386	0.50425	ENSG00000150977	ENSG00000150977	NA	rs7963773
QTS000037	ftp://ftp.ebi.ac.uk/pub/databases/spot/eQTL/sumstats/QTS000037/QTD000604/QTD000604.all.tsv.gz	ENSG00000158023	12	122465488	A	G	chr12_122465488_A_G	100	0.295337	0.923588	-0.0121922	0.126935	SNP	274	386	0.50425	ENSG00000158023	ENSG00000158023	NA	rs7963773
QTS000037	ftp://ftp.ebi.ac.uk/pub/databases/spot/eQTL/sumstats/QTS000037/QTD000604/QTD000604.all.tsv.gz	ENSG00000175727	12	122465488	A	G	chr12_122465488_A_G	100	0.295337	0.208893	0.145163	0.115103	SNP	274	386	0.50425	ENSG00000175727	ENSG00000175727	NA	rs7963773
QTS000037	ftp://ftp.ebi.ac.uk/pub/databases/spot/eQTL/sumstats/QTS000037/QTD000604/QTD000604.all.tsv.gz	ENSG00000182196	12	122465488	A	G	chr12_122465488_A_G	100	0.295337	0.365811	0.099873	0.110156	SNP	274	386	0.50425	ENSG00000182196	ENSG00000182196	NA	rs7963773
QTS000037	ftp://ftp.ebi.ac.uk/pub/databases/spot/eQTL/sumstats/QTS000037/QTD000604/QTD000604.all.tsv.gz	ENSG00000183955	12	122465488	A	G	chr12_122465488_A_G	100	0.295337	0.0263472	0.30724	0.137185	SNP	274	386	0.50425	ENSG00000183955	ENSG00000183955	NA	rs7963773
QTS000037	ftp://ftp.ebi.ac.uk/pub/databases/spot/eQTL/sumstats/QTS000037/QTD000604/QTD000604.all.tsv.gz	ENSG00000184209	12	122465488	A	G	chr12_122465488_A_G	100	0.295337	0.810999	-0.030308	0.126552	SNP	274	386	0.50425	ENSG00000184209	ENSG00000184209	NA	rs7963773
QTS000037	ftp://ftp.ebi.ac.uk/pub/databases/spot/eQTL/sumstats/QTS000037/QTD000604/QTD000604.all.tsv.gz	ENSG00000184445	12	122465488	A	G	chr12_122465488_A_G	100	0.295337	0.24119	-0.173817	0.147814	SNP	274	386	0.50425	ENSG00000184445	ENSG00000184445	NA	rs7963773
QTS000037	ftp://ftp.ebi.ac.uk/pub/databases/spot/eQTL/sumstats/QTS000037/QTD000604/QTD000604.all.tsv.gz	ENSG00000188735	12	122465488	A	G	chr12_122465488_A_G	100	0.295337	0.251487	0.167204	0.145335	SNP	274	386	0.50425	ENSG00000188735	ENSG00000188735	NA	rs7963773
QTS000037	ftp://ftp.ebi.ac.uk/pub/databases/spot/eQTL/sumstats/QTS000037/QTD000604/QTD000604.all.tsv.gz	ENSG00000212694	12	122465488	A	G	chr12_122465488_A_G	100	0.295337	0.672263	0.0572023	0.134994	SNP	274	386	0.50425	ENSG00000212694	ENSG00000212694	NA	rs7963773
QTS000037	ftp://ftp.ebi.ac.uk/pub/databases/spot/eQTL/sumstats/QTS000037/QTD000604/QTD000604.all.tsv.gz	ENSG00000255398	12	122465488	A	G	chr12_122465488_A_G	100	0.295337	0.587537	-0.0665468	0.122466	SNP	274	386	0.50425	ENSG00000255398	ENSG00000255398	NA	rs7963773
QTS000037	ftp://ftp.ebi.ac.uk/pub/databases/spot/eQTL/sumstats/QTS000037/QTD000604/QTD000604.all.tsv.gz	ENSG00000256092	12	122465488	A	G	chr12_122465488_A_G	100	0.295337	0.506002	0.0950612	0.142645	SNP	274	386	0.50425	ENSG00000256092	ENSG00000256092	NA	rs7963773
QTS000037	ftp://ftp.ebi.ac.uk/pub/databases/spot/eQTL/sumstats/QTS000037/QTD000604/QTD000604.all.tsv.gz	ENSG00000257097	12	122465488	A	G	chr12_122465488_A_G	100	0.295337	0.104193	0.233655	0.143069	SNP	274	386	0.50425	ENSG00000257097	ENSG00000257097	NA	rs7963773
QTS000037	ftp://ftp.ebi.ac.uk/pub/databases/spot/eQTL/sumstats/QTS000037/QTD000604/QTD000604.all.tsv.gz	ENSG00000276045	12	122465488	A	G	chr12_122465488_A_G	100	0.295337	0.453795	0.0910869	0.121329	SNP	274	386	0.50425	ENSG00000276045	ENSG00000276045	NA	rs7963773
QTS000037	ftp://ftp.ebi.ac.uk/pub/databases/spot/eQTL/sumstats/QTS000037/QTD000604/QTD000604.all.tsv.gz	ENSG00000280138	12	122465488	A	G	chr12_122465488_A_G	100	0.295337	0.916549	-0.0134057	0.127758	SNP	274	386	0.50425	ENSG00000280138	ENSG00000280138	NA	rs7963773
QTS000037	ftp://ftp.ebi.ac.uk/pub/databases/spot/eQTL/sumstats/QTS000037/QTD000604/QTD000604.all.tsv.gz	ENSG00000033030	12	122465828	A	G	chr12_122465828_A_G	100	0.295337	0.456141	-0.0934238	0.125092	SNP	274	386	0.50421	ENSG00000033030	ENSG00000033030	NA	rs7964138
QTS000037	ftp://ftp.ebi.ac.uk/pub/databases/spot/eQTL/sumstats/QTS000037/QTD000604/QTD000604.all.tsv.gz	ENSG00000051825	12	122465828	A	G	chr12_122465828_A_G	100	0.295337	0.57009	-0.0705237	0.12395	SNP	274	386	0.50421	ENSG00000051825	ENSG00000051825	NA	rs7964138
QTS000037	ftp://ftp.ebi.ac.uk/pub/databases/spot/eQTL/sumstats/QTS000037/QTD000604/QTD000604.all.tsv.gz	ENSG00000089094	12	122465828	A	G	chr12_122465828_A_G	100	0.295337	0.967762	0.00460131	0.113692	SNP	274	386	0.50421	ENSG00000089094	ENSG00000089094	NA	rs7964138
QTS000037	ftp://ftp.ebi.ac.uk/pub/databases/spot/eQTL/sumstats/QTS000037/QTD000604/QTD000604.all.tsv.gz	ENSG00000090975	12	122465828	A	G	chr12_122465828_A_G	100	0.295337	0.145999	-0.193943	0.132823	SNP	274	386	0.50421	ENSG00000090975	ENSG00000090975	NA	rs7964138
QTS000037	ftp://ftp.ebi.ac.uk/pub/databases/spot/eQTL/sumstats/QTS000037/QTD000604/QTD000604.all.tsv.gz	ENSG00000110801	12	122465828	A	G	chr12_122465828_A_G	100	0.295337	0.772637	0.0323337	0.11174	SNP	274	386	0.50421	ENSG00000110801	ENSG00000110801	NA	rs7964138
QTS000037	ftp://ftp.ebi.ac.uk/pub/databases/spot/eQTL/sumstats/QTS000037/QTD000604/QTD000604.all.tsv.gz	ENSG00000110987	12	122465828	A	G	chr12_122465828_A_G	100	0.295337	0.915672	0.0150055	0.141512	SNP	274	386	0.50421	ENSG00000110987	ENSG00000110987	NA	rs7964138
QTS000037	ftp://ftp.ebi.ac.uk/pub/databases/spot/eQTL/sumstats/QTS000037/QTD000604/QTD000604.all.tsv.gz	ENSG00000111011	12	122465828	A	G	chr12_122465828_A_G	100	0.295337	0.000292617	-0.399146	0.10804	SNP	274	386	0.50421	ENSG00000111011	ENSG00000111011	NA	rs7964138
QTS000037	ftp://ftp.ebi.ac.uk/pub/databases/spot/eQTL/sumstats/QTS000037/QTD000604/QTD000604.all.tsv.gz	ENSG00000111328	12	122465828	A	G	chr12_122465828_A_G	100	0.295337	0.0753226	0.22345	0.124909	SNP	274	386	0.50421	ENSG00000111328	ENSG00000111328	NA	rs7964138
QTS000037	ftp://ftp.ebi.ac.uk/pub/databases/spot/eQTL/sumstats/QTS000037/QTD000604/QTD000604.all.tsv.gz	ENSG00000130779	12	122465828	A	G	chr12_122465828_A_G	100	0.295337	0.655636	0.0378396	0.0847104	SNP	274	386	0.50421	ENSG00000130779	ENSG00000130779	NA	rs7964138
QTS000037	ftp://ftp.ebi.ac.uk/pub/databases/spot/eQTL/sumstats/QTS000037/QTD000604/QTD000604.all.tsv.gz	ENSG00000130921	12	122465828	A	G	chr12_122465828_A_G	100	0.295337	0.10315	-0.220113	0.134368	SNP	274	386	0.50421	ENSG00000130921	ENSG00000130921	NA	rs7964138
QTS000037	ftp://ftp.ebi.ac.uk/pub/databases/spot/eQTL/sumstats/QTS000037/QTD000604/QTD000604.all.tsv.gz	ENSG00000139697	12	122465828	A	G	chr12_122465828_A_G	100	0.295337	0.326276	-0.104814	0.106482	SNP	274	386	0.50421	ENSG00000139697	ENSG00000139697	NA	rs7964138
QTS000037	ftp://ftp.ebi.ac.uk/pub/databases/spot/eQTL/sumstats/QTS000037/QTD000604/QTD000604.all.tsv.gz	ENSG00000139718	12	122465828	A	G	chr12_122465828_A_G	100	0.295337	0.64543	-0.0599531	0.130079	SNP	274	386	0.50421	ENSG00000139718	ENSG00000139718	NA	rs7964138
QTS000037	ftp://ftp.ebi.ac.uk/pub/databases/spot/eQTL/sumstats/QTS000037/QTD000604/QTD000604.all.tsv.gz	ENSG00000139719	12	122465828	A	G	chr12_122465828_A_G	100	0.295337	0.335879	-0.124241	0.128756	SNP	274	386	0.50421	ENSG00000139719	ENSG00000139719	NA	rs7964138
QTS000037	ftp://ftp.ebi.ac.uk/pub/databases/spot/eQTL/sumstats/QTS000037/QTD000604/QTD000604.all.tsv.gz	ENSG00000139722	12	122465828	A	G	chr12_122465828_A_G	100	0.295337	0.755169	0.0389883	0.124839	SNP	274	386	0.50421	ENSG00000139722	ENSG00000139722	NA	rs7964138
QTS000037	ftp://ftp.ebi.ac.uk/pub/databases/spot/eQTL/sumstats/QTS000037/QTD000604/QTD000604.all.tsv.gz	ENSG00000139725	12	122465828	A	G	chr12_122465828_A_G	100	0.295337	0.799864	0.0301531	0.11876	SNP	274	386	0.50421	ENSG00000139725	ENSG00000139725	NA	rs7964138
QTS000037	ftp://ftp.ebi.ac.uk/pub/databases/spot/eQTL/sumstats/QTS000037/QTD000604/QTD000604.all.tsv.gz	ENSG00000139726	12	122465828	A	G	chr12_122465828_A_G	100	0.295337	0.393712	-0.0977454	0.114326	SNP	274	386	0.50421	ENSG00000139726	ENSG00000139726	NA	rs7964138
QTS000037	ftp://ftp.ebi.ac.uk/pub/databases/spot/eQTL/sumstats/QTS000037/QTD000604/QTD000604.all.tsv.gz	ENSG00000150977	12	122465828	A	G	chr12_122465828_A_G	100	0.295337	0.647783	-0.0409189	0.0894175	SNP	274	386	0.50421	ENSG00000150977	ENSG00000150977	NA	rs7964138
QTS000037	ftp://ftp.ebi.ac.uk/pub/databases/spot/eQTL/sumstats/QTS000037/QTD000604/QTD000604.all.tsv.gz	ENSG00000158023	12	122465828	A	G	chr12_122465828_A_G	100	0.295337	0.936708	-0.0100108	0.12589	SNP	274	386	0.50421	ENSG00000158023	ENSG00000158023	NA	rs7964138
QTS000037	ftp://ftp.ebi.ac.uk/pub/databases/spot/eQTL/sumstats/QTS000037/QTD000604/QTD000604.all.tsv.gz	ENSG00000175727	12	122465828	A	G	chr12_122465828_A_G	100	0.295337	0.215242	0.141989	0.114168	SNP	274	386	0.50421	ENSG00000175727	ENSG00000175727	NA	rs7964138
QTS000037	ftp://ftp.ebi.ac.uk/pub/databases/spot/eQTL/sumstats/QTS000037/QTD000604/QTD000604.all.tsv.gz	ENSG00000182196	12	122465828	A	G	chr12_122465828_A_G	100	0.295337	0.312346	0.110624	0.109186	SNP	274	386	0.50421	ENSG00000182196	ENSG00000182196	NA	rs7964138
QTS000037	ftp://ftp.ebi.ac.uk/pub/databases/spot/eQTL/sumstats/QTS000037/QTD000604/QTD000604.all.tsv.gz	ENSG00000183955	12	122465828	A	G	chr12_122465828_A_G	100	0.295337	0.0257369	0.305939	0.136039	SNP	274	386	0.50421	ENSG00000183955	ENSG00000183955	NA	rs7964138
QTS000037	ftp://ftp.ebi.ac.uk/pub/databases/spot/eQTL/sumstats/QTS000037/QTD000604/QTD000604.all.tsv.gz	ENSG00000184209	12	122465828	A	G	chr12_122465828_A_G	100	0.295337	0.828225	-0.0272734	0.125512	SNP	274	386	0.50421	ENSG00000184209	ENSG00000184209	NA	rs7964138
QTS000037	ftp://ftp.ebi.ac.uk/pub/databases/spot/eQTL/sumstats/QTS000037/QTD000604/QTD000604.all.tsv.gz	ENSG00000184445	12	122465828	A	G	chr12_122465828_A_G	100	0.295337	0.266723	-0.163389	0.146653	SNP	274	386	0.50421	ENSG00000184445	ENSG00000184445	NA	rs7964138
QTS000037	ftp://ftp.ebi.ac.uk/pub/databases/spot/eQTL/sumstats/QTS000037/QTD000604/QTD000604.all.tsv.gz	ENSG00000188735	12	122465828	A	G	chr12_122465828_A_G	100	0.295337	0.240977	0.169542	0.144113	SNP	274	386	0.50421	ENSG00000188735	ENSG00000188735	NA	rs7964138
QTS000037	ftp://ftp.ebi.ac.uk/pub/databases/spot/eQTL/sumstats/QTS000037/QTD000604/QTD000604.all.tsv.gz	ENSG00000212694	12	122465828	A	G	chr12_122465828_A_G	100	0.295337	0.64372	0.0620196	0.133868	SNP	274	386	0.50421	ENSG00000212694	ENSG00000212694	NA	rs7964138
QTS000037	ftp://ftp.ebi.ac.uk/pub/databases/spot/eQTL/sumstats/QTS000037/QTD000604/QTD000604.all.tsv.gz	ENSG00000255398	12	122465828	A	G	chr12_122465828_A_G	100	0.295337	0.57867	-0.0675691	0.121452	SNP	274	386	0.50421	ENSG00000255398	ENSG00000255398	NA	rs7964138
QTS000037	ftp://ftp.ebi.ac.uk/pub/databases/spot/eQTL/sumstats/QTS000037/QTD000604/QTD000604.all.tsv.gz	ENSG00000256092	12	122465828	A	G	chr12_122465828_A_G	100	0.295337	0.509884	0.0934201	0.141473	SNP	274	386	0.50421	ENSG00000256092	ENSG00000256092	NA	rs7964138
QTS000037	ftp://ftp.ebi.ac.uk/pub/databases/spot/eQTL/sumstats/QTS000037/QTD000604/QTD000604.all.tsv.gz	ENSG00000257097	12	122465828	A	G	chr12_122465828_A_G	100	0.295337	0.111235	0.227171	0.141931	SNP	274	386	0.50421	ENSG00000257097	ENSG00000257097	NA	rs7964138
QTS000037	ftp://ftp.ebi.ac.uk/pub/databases/spot/eQTL/sumstats/QTS000037/QTD000604/QTD000604.all.tsv.gz	ENSG00000276045	12	122465828	A	G	chr12_122465828_A_G	100	0.295337	0.444816	0.0921399	0.120322	SNP	274	386	0.50421	ENSG00000276045	ENSG00000276045	NA	rs7964138
QTS000037	ftp://ftp.ebi.ac.uk/pub/databases/spot/eQTL/sumstats/QTS000037/QTD000604/QTD000604.all.tsv.gz	ENSG00000280138	12	122465828	A	G	chr12_122465828_A_G	100	0.295337	0.890174	-0.0175205	0.126703	SNP	274	386	0.50421	ENSG00000280138	ENSG00000280138	NA	rs7964138
QTS000037	ftp://ftp.ebi.ac.uk/pub/databases/spot/eQTL/sumstats/QTS000037/QTD000604/QTD000604.all.tsv.gz	ENSG00000033030	12	122466247	C	T	chr12_122466247_C_T	127	0.357513	0.0548064	-0.247708	0.128142	SNP	147	386	0.58378	ENSG00000033030	ENSG00000033030	NA	rs61956096
QTS000037	ftp://ftp.ebi.ac.uk/pub/databases/spot/eQTL/sumstats/QTS000037/QTD000604/QTD000604.all.tsv.gz	ENSG00000051825	12	122466247	C	T	chr12_122466247_C_T	127	0.357513	0.509627	-0.0846086	0.128051	SNP	147	386	0.58378	ENSG00000051825	ENSG00000051825	NA	rs61956096
QTS000037	ftp://ftp.ebi.ac.uk/pub/databases/spot/eQTL/sumstats/QTS000037/QTD000604/QTD000604.all.tsv.gz	ENSG00000089094	12	122466247	C	T	chr12_122466247_C_T	127	0.357513	0.289742	-0.124365	0.117123	SNP	147	386	0.58378	ENSG00000089094	ENSG00000089094	NA	rs61956096
QTS000037	ftp://ftp.ebi.ac.uk/pub/databases/spot/eQTL/sumstats/QTS000037/QTD000604/QTD000604.all.tsv.gz	ENSG00000090975	12	122466247	C	T	chr12_122466247_C_T	127	0.357513	0.869034	0.0227977	0.138065	SNP	147	386	0.58378	ENSG00000090975	ENSG00000090975	NA	rs61956096
QTS000037	ftp://ftp.ebi.ac.uk/pub/databases/spot/eQTL/sumstats/QTS000037/QTD000604/QTD000604.all.tsv.gz	ENSG00000110801	12	122466247	C	T	chr12_122466247_C_T	127	0.357513	0.842951	0.0229137	0.115488	SNP	147	386	0.58378	ENSG00000110801	ENSG00000110801	NA	rs61956096
QTS000037	ftp://ftp.ebi.ac.uk/pub/databases/spot/eQTL/sumstats/QTS000037/QTD000604/QTD000604.all.tsv.gz	ENSG00000110987	12	122466247	C	T	chr12_122466247_C_T	127	0.357513	0.152459	0.208954	0.145408	SNP	147	386	0.58378	ENSG00000110987	ENSG00000110987	NA	rs61956096
QTS000037	ftp://ftp.ebi.ac.uk/pub/databases/spot/eQTL/sumstats/QTS000037/QTD000604/QTD000604.all.tsv.gz	ENSG00000111011	12	122466247	C	T	chr12_122466247_C_T	127	0.357513	0.014159	-0.282164	0.113892	SNP	147	386	0.58378	ENSG00000111011	ENSG00000111011	NA	rs61956096
QTS000037	ftp://ftp.ebi.ac.uk/pub/databases/spot/eQTL/sumstats/QTS000037/QTD000604/QTD000604.all.tsv.gz	ENSG00000111328	12	122466247	C	T	chr12_122466247_C_T	127	0.357513	0.00168205	0.404067	0.126681	SNP	147	386	0.58378	ENSG00000111328	ENSG00000111328	NA	rs61956096
QTS000037	ftp://ftp.ebi.ac.uk/pub/databases/spot/eQTL/sumstats/QTS000037/QTD000604/QTD000604.all.tsv.gz	ENSG00000130779	12	122466247	C	T	chr12_122466247_C_T	127	0.357513	0.199668	0.112231	0.0871868	SNP	147	386	0.58378	ENSG00000130779	ENSG00000130779	NA	rs61956096
QTS000037	ftp://ftp.ebi.ac.uk/pub/databases/spot/eQTL/sumstats/QTS000037/QTD000604/QTD000604.all.tsv.gz	ENSG00000130921	12	122466247	C	T	chr12_122466247_C_T	127	0.357513	0.773006	-0.0404034	0.139862	SNP	147	386	0.58378	ENSG00000130921	ENSG00000130921	NA	rs61956096
QTS000037	ftp://ftp.ebi.ac.uk/pub/databases/spot/eQTL/sumstats/QTS000037/QTD000604/QTD000604.all.tsv.gz	ENSG00000139697	12	122466247	C	T	chr12_122466247_C_T	127	0.357513	0.622587	-0.0543639	0.110262	SNP	147	386	0.58378	ENSG00000139697	ENSG00000139697	NA	rs61956096
QTS000037	ftp://ftp.ebi.ac.uk/pub/databases/spot/eQTL/sumstats/QTS000037/QTD000604/QTD000604.all.tsv.gz	ENSG00000139718	12	122466247	C	T	chr12_122466247_C_T	127	0.357513	0.313387	-0.135596	0.134122	SNP	147	386	0.58378	ENSG00000139718	ENSG00000139718	NA	rs61956096
QTS000037	ftp://ftp.ebi.ac.uk/pub/databases/spot/eQTL/sumstats/QTS000037/QTD000604/QTD000604.all.tsv.gz	ENSG00000139719	12	122466247	C	T	chr12_122466247_C_T	127	0.357513	0.835432	0.0277502	0.133387	SNP	147	386	0.58378	ENSG00000139719	ENSG00000139719	NA	rs61956096
QTS000037	ftp://ftp.ebi.ac.uk/pub/databases/spot/eQTL/sumstats/QTS000037/QTD000604/QTD000604.all.tsv.gz	ENSG00000139722	12	122466247	C	T	chr12_122466247_C_T	127	0.357513	0.531604	0.0807937	0.128903	SNP	147	386	0.58378	ENSG00000139722	ENSG00000139722	NA	rs61956096
QTS000037	ftp://ftp.ebi.ac.uk/pub/databases/spot/eQTL/sumstats/QTS000037/QTD000604/QTD000604.all.tsv.gz	ENSG00000139725	12	122466247	C	T	chr12_122466247_C_T	127	0.357513	0.76684	-0.0364429	0.122719	SNP	147	386	0.58378	ENSG00000139725	ENSG00000139725	NA	rs61956096
QTS000037	ftp://ftp.ebi.ac.uk/pub/databases/spot/eQTL/sumstats/QTS000037/QTD000604/QTD000604.all.tsv.gz	ENSG00000139726	12	122466247	C	T	chr12_122466247_C_T	127	0.357513	0.110214	-0.188681	0.117544	SNP	147	386	0.58378	ENSG00000139726	ENSG00000139726	NA	rs61956096
QTS000037	ftp://ftp.ebi.ac.uk/pub/databases/spot/eQTL/sumstats/QTS000037/QTD000604/QTD000604.all.tsv.gz	ENSG00000150977	12	122466247	C	T	chr12_122466247_C_T	127	0.357513	0.449406	0.0699782	0.092311	SNP	147	386	0.58378	ENSG00000150977	ENSG00000150977	NA	rs61956096
QTS000037	ftp://ftp.ebi.ac.uk/pub/databases/spot/eQTL/sumstats/QTS000037/QTD000604/QTD000604.all.tsv.gz	ENSG00000158023	12	122466247	C	T	chr12_122466247_C_T	127	0.357513	0.713651	-0.0477984	0.13005	SNP	147	386	0.58378	ENSG00000158023	ENSG00000158023	NA	rs61956096
QTS000037	ftp://ftp.ebi.ac.uk/pub/databases/spot/eQTL/sumstats/QTS000037/QTD000604/QTD000604.all.tsv.gz	ENSG00000175727	12	122466247	C	T	chr12_122466247_C_T	127	0.357513	0.58694	0.0644367	0.118393	SNP	147	386	0.58378	ENSG00000175727	ENSG00000175727	NA	rs61956096
QTS000037	ftp://ftp.ebi.ac.uk/pub/databases/spot/eQTL/sumstats/QTS000037/QTD000604/QTD000604.all.tsv.gz	ENSG00000182196	12	122466247	C	T	chr12_122466247_C_T	127	0.357513	0.0304425	0.243646	0.111682	SNP	147	386	0.58378	ENSG00000182196	ENSG00000182196	NA	rs61956096
QTS000037	ftp://ftp.ebi.ac.uk/pub/databases/spot/eQTL/sumstats/QTS000037/QTD000604/QTD000604.all.tsv.gz	ENSG00000183955	12	122466247	C	T	chr12_122466247_C_T	127	0.357513	0.413603	0.116603	0.142289	SNP	147	386	0.58378	ENSG00000183955	ENSG00000183955	NA	rs61956096
QTS000037	ftp://ftp.ebi.ac.uk/pub/databases/spot/eQTL/sumstats/QTS000037/QTD000604/QTD000604.all.tsv.gz	ENSG00000184209	12	122466247	C	T	chr12_122466247_C_T	127	0.357513	0.0831905	-0.224112	0.128637	SNP	147	386	0.58378	ENSG00000184209	ENSG00000184209	NA	rs61956096
QTS000037	ftp://ftp.ebi.ac.uk/pub/databases/spot/eQTL/sumstats/QTS000037/QTD000604/QTD000604.all.tsv.gz	ENSG00000184445	12	122466247	C	T	chr12_122466247_C_T	127	0.357513	0.921004	-0.0151023	0.152074	SNP	147	386	0.58378	ENSG00000184445	ENSG00000184445	NA	rs61956096
QTS000037	ftp://ftp.ebi.ac.uk/pub/databases/spot/eQTL/sumstats/QTS000037/QTD000604/QTD000604.all.tsv.gz	ENSG00000188735	12	122466247	C	T	chr12_122466247_C_T	127	0.357513	0.519093	0.0964698	0.149329	SNP	147	386	0.58378	ENSG00000188735	ENSG00000188735	NA	rs61956096
QTS000037	ftp://ftp.ebi.ac.uk/pub/databases/spot/eQTL/sumstats/QTS000037/QTD000604/QTD000604.all.tsv.gz	ENSG00000212694	12	122466247	C	T	chr12_122466247_C_T	127	0.357513	0.272031	0.151999	0.137956	SNP	147	386	0.58378	ENSG00000212694	ENSG00000212694	NA	rs61956096
QTS000037	ftp://ftp.ebi.ac.uk/pub/databases/spot/eQTL/sumstats/QTS000037/QTD000604/QTD000604.all.tsv.gz	ENSG00000255398	12	122466247	C	T	chr12_122466247_C_T	127	0.357513	0.558936	0.0734815	0.125498	SNP	147	386	0.58378	ENSG00000255398	ENSG00000255398	NA	rs61956096
QTS000037	ftp://ftp.ebi.ac.uk/pub/databases/spot/eQTL/sumstats/QTS000037/QTD000604/QTD000604.all.tsv.gz	ENSG00000256092	12	122466247	C	T	chr12_122466247_C_T	127	0.357513	0.253324	0.167137	0.145843	SNP	147	386	0.58378	ENSG00000256092	ENSG00000256092	NA	rs61956096
QTS000037	ftp://ftp.ebi.ac.uk/pub/databases/spot/eQTL/sumstats/QTS000037/QTD000604/QTD000604.all.tsv.gz	ENSG00000257097	12	122466247	C	T	chr12_122466247_C_T	127	0.357513	0.350614	0.137906	0.147359	SNP	147	386	0.58378	ENSG00000257097	ENSG00000257097	NA	rs61956096
QTS000037	ftp://ftp.ebi.ac.uk/pub/databases/spot/eQTL/sumstats/QTS000037/QTD000604/QTD000604.all.tsv.gz	ENSG00000276045	12	122466247	C	T	chr12_122466247_C_T	127	0.357513	0.207122	0.156986	0.123991	SNP	147	386	0.58378	ENSG00000276045	ENSG00000276045	NA	rs61956096
QTS000037	ftp://ftp.ebi.ac.uk/pub/databases/spot/eQTL/sumstats/QTS000037/QTD000604/QTD000604.all.tsv.gz	ENSG00000280138	12	122466247	C	T	chr12_122466247_C_T	127	0.357513	0.54488	-0.0793493	0.130808	SNP	147	386	0.58378	ENSG00000280138	ENSG00000280138	NA	rs61956096
QTS000037	ftp://ftp.ebi.ac.uk/pub/databases/spot/eQTL/sumstats/QTS000037/QTD000604/QTD000604.all.tsv.gz	ENSG00000033030	12	122466553	A	G	chr12_122466553_A_G	91	0.266839	0.500738	-0.0857966	0.127163	SNP	285	386	0.5023	ENSG00000033030	ENSG00000033030	NA	rs11058282
QTS000037	ftp://ftp.ebi.ac.uk/pub/databases/spot/eQTL/sumstats/QTS000037/QTD000604/QTD000604.all.tsv.gz	ENSG00000051825	12	122466553	A	G	chr12_122466553_A_G	91	0.266839	0.453775	-0.0945083	0.125881	SNP	285	386	0.5023	ENSG00000051825	ENSG00000051825	NA	rs11058282
QTS000037	ftp://ftp.ebi.ac.uk/pub/databases/spot/eQTL/sumstats/QTS000037/QTD000604/QTD000604.all.tsv.gz	ENSG00000089094	12	122466553	A	G	chr12_122466553_A_G	91	0.266839	0.887604	0.0163526	0.115535	SNP	285	386	0.5023	ENSG00000089094	ENSG00000089094	NA	rs11058282
QTS000037	ftp://ftp.ebi.ac.uk/pub/databases/spot/eQTL/sumstats/QTS000037/QTD000604/QTD000604.all.tsv.gz	ENSG00000090975	12	122466553	A	G	chr12_122466553_A_G	91	0.266839	0.2119	-0.169374	0.135193	SNP	285	386	0.5023	ENSG00000090975	ENSG00000090975	NA	rs11058282
QTS000037	ftp://ftp.ebi.ac.uk/pub/databases/spot/eQTL/sumstats/QTS000037/QTD000604/QTD000604.all.tsv.gz	ENSG00000110801	12	122466553	A	G	chr12_122466553_A_G	91	0.266839	0.852864	0.0210943	0.113573	SNP	285	386	0.5023	ENSG00000110801	ENSG00000110801	NA	rs11058282
QTS000037	ftp://ftp.ebi.ac.uk/pub/databases/spot/eQTL/sumstats/QTS000037/QTD000604/QTD000604.all.tsv.gz	ENSG00000110987	12	122466553	A	G	chr12_122466553_A_G	91	0.266839	0.431416	0.113212	0.143569	SNP	285	386	0.5023	ENSG00000110987	ENSG00000110987	NA	rs11058282
QTS000037	ftp://ftp.ebi.ac.uk/pub/databases/spot/eQTL/sumstats/QTS000037/QTD000604/QTD000604.all.tsv.gz	ENSG00000111011	12	122466553	A	G	chr12_122466553_A_G	91	0.266839	2.23777e-05	-0.471677	0.108312	SNP	285	386	0.5023	ENSG00000111011	ENSG00000111011	NA	rs11058282
QTS000037	ftp://ftp.ebi.ac.uk/pub/databases/spot/eQTL/sumstats/QTS000037/QTD000604/QTD000604.all.tsv.gz	ENSG00000111328	12	122466553	A	G	chr12_122466553_A_G	91	0.266839	0.106604	0.206196	0.127139	SNP	285	386	0.5023	ENSG00000111328	ENSG00000111328	NA	rs11058282
QTS000037	ftp://ftp.ebi.ac.uk/pub/databases/spot/eQTL/sumstats/QTS000037/QTD000604/QTD000604.all.tsv.gz	ENSG00000130779	12	122466553	A	G	chr12_122466553_A_G	91	0.266839	0.447605	0.0654512	0.0859968	SNP	285	386	0.5023	ENSG00000130779	ENSG00000130779	NA	rs11058282
QTS000037	ftp://ftp.ebi.ac.uk/pub/databases/spot/eQTL/sumstats/QTS000037/QTD000604/QTD000604.all.tsv.gz	ENSG00000130921	12	122466553	A	G	chr12_122466553_A_G	91	0.266839	0.165238	-0.190657	0.136832	SNP	285	386	0.5023	ENSG00000130921	ENSG00000130921	NA	rs11058282
QTS000037	ftp://ftp.ebi.ac.uk/pub/databases/spot/eQTL/sumstats/QTS000037/QTD000604/QTD000604.all.tsv.gz	ENSG00000139697	12	122466553	A	G	chr12_122466553_A_G	91	0.266839	0.22867	-0.130536	0.108066	SNP	285	386	0.5023	ENSG00000139697	ENSG00000139697	NA	rs11058282
QTS000037	ftp://ftp.ebi.ac.uk/pub/databases/spot/eQTL/sumstats/QTS000037/QTD000604/QTD000604.all.tsv.gz	ENSG00000139718	12	122466553	A	G	chr12_122466553_A_G	91	0.266839	0.579474	-0.0733699	0.132158	SNP	285	386	0.5023	ENSG00000139718	ENSG00000139718	NA	rs11058282
QTS000037	ftp://ftp.ebi.ac.uk/pub/databases/spot/eQTL/sumstats/QTS000037/QTD000604/QTD000604.all.tsv.gz	ENSG00000139719	12	122466553	A	G	chr12_122466553_A_G	91	0.266839	0.451466	-0.0988415	0.130981	SNP	285	386	0.5023	ENSG00000139719	ENSG00000139719	NA	rs11058282
QTS000037	ftp://ftp.ebi.ac.uk/pub/databases/spot/eQTL/sumstats/QTS000037/QTD000604/QTD000604.all.tsv.gz	ENSG00000139722	12	122466553	A	G	chr12_122466553_A_G	91	0.266839	0.881348	0.0189675	0.126895	SNP	285	386	0.5023	ENSG00000139722	ENSG00000139722	NA	rs11058282
QTS000037	ftp://ftp.ebi.ac.uk/pub/databases/spot/eQTL/sumstats/QTS000037/QTD000604/QTD000604.all.tsv.gz	ENSG00000139725	12	122466553	A	G	chr12_122466553_A_G	91	0.266839	0.869532	0.0198543	0.120703	SNP	285	386	0.5023	ENSG00000139725	ENSG00000139725	NA	rs11058282
QTS000037	ftp://ftp.ebi.ac.uk/pub/databases/spot/eQTL/sumstats/QTS000037/QTD000604/QTD000604.all.tsv.gz	ENSG00000139726	12	122466553	A	G	chr12_122466553_A_G	91	0.266839	0.35123	-0.108549	0.116139	SNP	285	386	0.5023	ENSG00000139726	ENSG00000139726	NA	rs11058282
QTS000037	ftp://ftp.ebi.ac.uk/pub/databases/spot/eQTL/sumstats/QTS000037/QTD000604/QTD000604.all.tsv.gz	ENSG00000150977	12	122466553	A	G	chr12_122466553_A_G	91	0.266839	0.668212	-0.039015	0.0908779	SNP	285	386	0.5023	ENSG00000150977	ENSG00000150977	NA	rs11058282
QTS000037	ftp://ftp.ebi.ac.uk/pub/databases/spot/eQTL/sumstats/QTS000037/QTD000604/QTD000604.all.tsv.gz	ENSG00000158023	12	122466553	A	G	chr12_122466553_A_G	91	0.266839	0.475108	-0.0914358	0.127757	SNP	285	386	0.5023	ENSG00000158023	ENSG00000158023	NA	rs11058282
QTS000037	ftp://ftp.ebi.ac.uk/pub/databases/spot/eQTL/sumstats/QTS000037/QTD000604/QTD000604.all.tsv.gz	ENSG00000175727	12	122466553	A	G	chr12_122466553_A_G	91	0.266839	0.107788	0.186981	0.115684	SNP	285	386	0.5023	ENSG00000175727	ENSG00000175727	NA	rs11058282
QTS000037	ftp://ftp.ebi.ac.uk/pub/databases/spot/eQTL/sumstats/QTS000037/QTD000604/QTD000604.all.tsv.gz	ENSG00000182196	12	122466553	A	G	chr12_122466553_A_G	91	0.266839	0.626115	0.0542733	0.111205	SNP	285	386	0.5023	ENSG00000182196	ENSG00000182196	NA	rs11058282
QTS000037	ftp://ftp.ebi.ac.uk/pub/databases/spot/eQTL/sumstats/QTS000037/QTD000604/QTD000604.all.tsv.gz	ENSG00000183955	12	122466553	A	G	chr12_122466553_A_G	91	0.266839	0.00979826	0.359236	0.137595	SNP	285	386	0.5023	ENSG00000183955	ENSG00000183955	NA	rs11058282
QTS000037	ftp://ftp.ebi.ac.uk/pub/databases/spot/eQTL/sumstats/QTS000037/QTD000604/QTD000604.all.tsv.gz	ENSG00000184209	12	122466553	A	G	chr12_122466553_A_G	91	0.266839	0.3449	-0.120511	0.127252	SNP	285	386	0.5023	ENSG00000184209	ENSG00000184209	NA	rs11058282
QTS000037	ftp://ftp.ebi.ac.uk/pub/databases/spot/eQTL/sumstats/QTS000037/QTD000604/QTD000604.all.tsv.gz	ENSG00000184445	12	122466553	A	G	chr12_122466553_A_G	91	0.266839	0.415106	-0.121935	0.149276	SNP	285	386	0.5023	ENSG00000184445	ENSG00000184445	NA	rs11058282
QTS000037	ftp://ftp.ebi.ac.uk/pub/databases/spot/eQTL/sumstats/QTS000037/QTD000604/QTD000604.all.tsv.gz	ENSG00000188735	12	122466553	A	G	chr12_122466553_A_G	91	0.266839	0.231411	0.175839	0.146433	SNP	285	386	0.5023	ENSG00000188735	ENSG00000188735	NA	rs11058282
QTS000037	ftp://ftp.ebi.ac.uk/pub/databases/spot/eQTL/sumstats/QTS000037/QTD000604/QTD000604.all.tsv.gz	ENSG00000212694	12	122466553	A	G	chr12_122466553_A_G	91	0.266839	0.932128	0.0116096	0.136123	SNP	285	386	0.5023	ENSG00000212694	ENSG00000212694	NA	rs11058282
QTS000037	ftp://ftp.ebi.ac.uk/pub/databases/spot/eQTL/sumstats/QTS000037/QTD000604/QTD000604.all.tsv.gz	ENSG00000255398	12	122466553	A	G	chr12_122466553_A_G	91	0.266839	0.906039	-0.0146015	0.123529	SNP	285	386	0.5023	ENSG00000255398	ENSG00000255398	NA	rs11058282
QTS000037	ftp://ftp.ebi.ac.uk/pub/databases/spot/eQTL/sumstats/QTS000037/QTD000604/QTD000604.all.tsv.gz	ENSG00000256092	12	122466553	A	G	chr12_122466553_A_G	91	0.266839	0.755835	0.0448179	0.143909	SNP	285	386	0.5023	ENSG00000256092	ENSG00000256092	NA	rs11058282
QTS000037	ftp://ftp.ebi.ac.uk/pub/databases/spot/eQTL/sumstats/QTS000037/QTD000604/QTD000604.all.tsv.gz	ENSG00000257097	12	122466553	A	G	chr12_122466553_A_G	91	0.266839	0.223078	0.176872	0.144665	SNP	285	386	0.5023	ENSG00000257097	ENSG00000257097	NA	rs11058282
QTS000037	ftp://ftp.ebi.ac.uk/pub/databases/spot/eQTL/sumstats/QTS000037/QTD000604/QTD000604.all.tsv.gz	ENSG00000276045	12	122466553	A	G	chr12_122466553_A_G	91	0.266839	0.377341	0.108158	0.122211	SNP	285	386	0.5023	ENSG00000276045	ENSG00000276045	NA	rs11058282
QTS000037	ftp://ftp.ebi.ac.uk/pub/databases/spot/eQTL/sumstats/QTS000037/QTD000604/QTD000604.all.tsv.gz	ENSG00000280138	12	122466553	A	G	chr12_122466553_A_G	91	0.266839	0.918739	-0.0131556	0.128766	SNP	285	386	0.5023	ENSG00000280138	ENSG00000280138	NA	rs11058282
QTS000037	ftp://ftp.ebi.ac.uk/pub/databases/spot/eQTL/sumstats/QTS000037/QTD000604/QTD000604.all.tsv.gz	ENSG00000033030	12	122466572	G	T	chr12_122466572_G_T	110	0.334197	0.253428	-0.136049	0.118743	SNP	263	386	0.50491	ENSG00000033030	ENSG00000033030	NA	rs12425970
QTS000037	ftp://ftp.ebi.ac.uk/pub/databases/spot/eQTL/sumstats/QTS000037/QTD000604/QTD000604.all.tsv.gz	ENSG00000051825	12	122466572	G	T	chr12_122466572_G_T	110	0.334197	0.84816	-0.0226257	0.118	SNP	263	386	0.50491	ENSG00000051825	ENSG00000051825	NA	rs12425970
QTS000037	ftp://ftp.ebi.ac.uk/pub/databases/spot/eQTL/sumstats/QTS000037/QTD000604/QTD000604.all.tsv.gz	ENSG00000089094	12	122466572	G	T	chr12_122466572_G_T	110	0.334197	0.71813	-0.0390846	0.108109	SNP	263	386	0.50491	ENSG00000089094	ENSG00000089094	NA	rs12425970
QTS000037	ftp://ftp.ebi.ac.uk/pub/databases/spot/eQTL/sumstats/QTS000037/QTD000604/QTD000604.all.tsv.gz	ENSG00000090975	12	122466572	G	T	chr12_122466572_G_T	110	0.334197	0.047099	-0.251301	0.1257	SNP	263	386	0.50491	ENSG00000090975	ENSG00000090975	NA	rs12425970
QTS000037	ftp://ftp.ebi.ac.uk/pub/databases/spot/eQTL/sumstats/QTS000037/QTD000604/QTD000604.all.tsv.gz	ENSG00000110801	12	122466572	G	T	chr12_122466572_G_T	110	0.334197	0.808856	0.0257519	0.106299	SNP	263	386	0.50491	ENSG00000110801	ENSG00000110801	NA	rs12425970
QTS000037	ftp://ftp.ebi.ac.uk/pub/databases/spot/eQTL/sumstats/QTS000037/QTD000604/QTD000604.all.tsv.gz	ENSG00000110987	12	122466572	G	T	chr12_122466572_G_T	110	0.334197	0.742466	0.0442882	0.134574	SNP	263	386	0.50491	ENSG00000110987	ENSG00000110987	NA	rs12425970
QTS000037	ftp://ftp.ebi.ac.uk/pub/databases/spot/eQTL/sumstats/QTS000037/QTD000604/QTD000604.all.tsv.gz	ENSG00000111011	12	122466572	G	T	chr12_122466572_G_T	110	0.334197	2.00318e-05	-0.443948	0.101322	SNP	263	386	0.50491	ENSG00000111011	ENSG00000111011	NA	rs12425970
QTS000037	ftp://ftp.ebi.ac.uk/pub/databases/spot/eQTL/sumstats/QTS000037/QTD000604/QTD000604.all.tsv.gz	ENSG00000111328	12	122466572	G	T	chr12_122466572_G_T	110	0.334197	0.0294028	0.25973	0.118293	SNP	263	386	0.50491	ENSG00000111328	ENSG00000111328	NA	rs12425970
QTS000037	ftp://ftp.ebi.ac.uk/pub/databases/spot/eQTL/sumstats/QTS000037/QTD000604/QTD000604.all.tsv.gz	ENSG00000130779	12	122466572	G	T	chr12_122466572_G_T	110	0.334197	0.453351	0.0604921	0.0804973	SNP	263	386	0.50491	ENSG00000130779	ENSG00000130779	NA	rs12425970
QTS000037	ftp://ftp.ebi.ac.uk/pub/databases/spot/eQTL/sumstats/QTS000037/QTD000604/QTD000604.all.tsv.gz	ENSG00000130921	12	122466572	G	T	chr12_122466572_G_T	110	0.334197	0.157267	-0.181866	0.12805	SNP	263	386	0.50491	ENSG00000130921	ENSG00000130921	NA	rs12425970
QTS000037	ftp://ftp.ebi.ac.uk/pub/databases/spot/eQTL/sumstats/QTS000037/QTD000604/QTD000604.all.tsv.gz	ENSG00000139697	12	122466572	G	T	chr12_122466572_G_T	110	0.334197	0.454551	-0.0760002	0.101404	SNP	263	386	0.50491	ENSG00000139697	ENSG00000139697	NA	rs12425970
QTS000037	ftp://ftp.ebi.ac.uk/pub/databases/spot/eQTL/sumstats/QTS000037/QTD000604/QTD000604.all.tsv.gz	ENSG00000139718	12	122466572	G	T	chr12_122466572_G_T	110	0.334197	0.677167	-0.0516049	0.123748	SNP	263	386	0.50491	ENSG00000139718	ENSG00000139718	NA	rs12425970
QTS000037	ftp://ftp.ebi.ac.uk/pub/databases/spot/eQTL/sumstats/QTS000037/QTD000604/QTD000604.all.tsv.gz	ENSG00000139719	12	122466572	G	T	chr12_122466572_G_T	110	0.334197	0.243503	-0.14314	0.122328	SNP	263	386	0.50491	ENSG00000139719	ENSG00000139719	NA	rs12425970
QTS000037	ftp://ftp.ebi.ac.uk/pub/databases/spot/eQTL/sumstats/QTS000037/QTD000604/QTD000604.all.tsv.gz	ENSG00000139722	12	122466572	G	T	chr12_122466572_G_T	110	0.334197	0.531859	0.0743227	0.118653	SNP	263	386	0.50491	ENSG00000139722	ENSG00000139722	NA	rs12425970
QTS000037	ftp://ftp.ebi.ac.uk/pub/databases/spot/eQTL/sumstats/QTS000037/QTD000604/QTD000604.all.tsv.gz	ENSG00000139725	12	122466572	G	T	chr12_122466572_G_T	110	0.334197	0.824401	0.0251041	0.112973	SNP	263	386	0.50491	ENSG00000139725	ENSG00000139725	NA	rs12425970
QTS000037	ftp://ftp.ebi.ac.uk/pub/databases/spot/eQTL/sumstats/QTS000037/QTD000604/QTD000604.all.tsv.gz	ENSG00000139726	12	122466572	G	T	chr12_122466572_G_T	110	0.334197	0.363802	-0.0989869	0.108721	SNP	263	386	0.50491	ENSG00000139726	ENSG00000139726	NA	rs12425970
QTS000037	ftp://ftp.ebi.ac.uk/pub/databases/spot/eQTL/sumstats/QTS000037/QTD000604/QTD000604.all.tsv.gz	ENSG00000150977	12	122466572	G	T	chr12_122466572_G_T	110	0.334197	0.750915	-0.0270496	0.0850826	SNP	263	386	0.50491	ENSG00000150977	ENSG00000150977	NA	rs12425970
QTS000037	ftp://ftp.ebi.ac.uk/pub/databases/spot/eQTL/sumstats/QTS000037/QTD000604/QTD000604.all.tsv.gz	ENSG00000158023	12	122466572	G	T	chr12_122466572_G_T	110	0.334197	0.887677	-0.0169376	0.119746	SNP	263	386	0.50491	ENSG00000158023	ENSG00000158023	NA	rs12425970
QTS000037	ftp://ftp.ebi.ac.uk/pub/databases/spot/eQTL/sumstats/QTS000037/QTD000604/QTD000604.all.tsv.gz	ENSG00000175727	12	122466572	G	T	chr12_122466572_G_T	110	0.334197	0.231245	0.130493	0.108632	SNP	263	386	0.50491	ENSG00000175727	ENSG00000175727	NA	rs12425970
QTS000037	ftp://ftp.ebi.ac.uk/pub/databases/spot/eQTL/sumstats/QTS000037/QTD000604/QTD000604.all.tsv.gz	ENSG00000182196	12	122466572	G	T	chr12_122466572_G_T	110	0.334197	0.422729	0.0835451	0.103972	SNP	263	386	0.50491	ENSG00000182196	ENSG00000182196	NA	rs12425970
QTS000037	ftp://ftp.ebi.ac.uk/pub/databases/spot/eQTL/sumstats/QTS000037/QTD000604/QTD000604.all.tsv.gz	ENSG00000183955	12	122466572	G	T	chr12_122466572_G_T	110	0.334197	0.0112847	0.329971	0.128881	SNP	263	386	0.50491	ENSG00000183955	ENSG00000183955	NA	rs12425970
QTS000037	ftp://ftp.ebi.ac.uk/pub/databases/spot/eQTL/sumstats/QTS000037/QTD000604/QTD000604.all.tsv.gz	ENSG00000184209	12	122466572	G	T	chr12_122466572_G_T	110	0.334197	0.490918	-0.0823138	0.119249	SNP	263	386	0.50491	ENSG00000184209	ENSG00000184209	NA	rs12425970
QTS000037	ftp://ftp.ebi.ac.uk/pub/databases/spot/eQTL/sumstats/QTS000037/QTD000604/QTD000604.all.tsv.gz	ENSG00000184445	12	122466572	G	T	chr12_122466572_G_T	110	0.334197	0.120829	-0.216731	0.139044	SNP	263	386	0.50491	ENSG00000184445	ENSG00000184445	NA	rs12425970
QTS000037	ftp://ftp.ebi.ac.uk/pub/databases/spot/eQTL/sumstats/QTS000037/QTD000604/QTD000604.all.tsv.gz	ENSG00000188735	12	122466572	G	T	chr12_122466572_G_T	110	0.334197	0.720529	0.0492917	0.137565	SNP	263	386	0.50491	ENSG00000188735	ENSG00000188735	NA	rs12425970
QTS000037	ftp://ftp.ebi.ac.uk/pub/databases/spot/eQTL/sumstats/QTS000037/QTD000604/QTD000604.all.tsv.gz	ENSG00000212694	12	122466572	G	T	chr12_122466572_G_T	110	0.334197	0.972118	0.00445962	0.127415	SNP	263	386	0.50491	ENSG00000212694	ENSG00000212694	NA	rs12425970
QTS000037	ftp://ftp.ebi.ac.uk/pub/databases/spot/eQTL/sumstats/QTS000037/QTD000604/QTD000604.all.tsv.gz	ENSG00000255398	12	122466572	G	T	chr12_122466572_G_T	110	0.334197	0.647848	-0.0528722	0.115561	SNP	263	386	0.50491	ENSG00000255398	ENSG00000255398	NA	rs12425970
QTS000037	ftp://ftp.ebi.ac.uk/pub/databases/spot/eQTL/sumstats/QTS000037/QTD000604/QTD000604.all.tsv.gz	ENSG00000256092	12	122466572	G	T	chr12_122466572_G_T	110	0.334197	0.271726	0.148045	0.134282	SNP	263	386	0.50491	ENSG00000256092	ENSG00000256092	NA	rs12425970
QTS000037	ftp://ftp.ebi.ac.uk/pub/databases/spot/eQTL/sumstats/QTS000037/QTD000604/QTD000604.all.tsv.gz	ENSG00000257097	12	122466572	G	T	chr12_122466572_G_T	110	0.334197	0.0952577	0.226276	0.134917	SNP	263	386	0.50491	ENSG00000257097	ENSG00000257097	NA	rs12425970
QTS000037	ftp://ftp.ebi.ac.uk/pub/databases/spot/eQTL/sumstats/QTS000037/QTD000604/QTD000604.all.tsv.gz	ENSG00000276045	12	122466572	G	T	chr12_122466572_G_T	110	0.334197	0.436224	0.0893069	0.114447	SNP	263	386	0.50491	ENSG00000276045	ENSG00000276045	NA	rs12425970
QTS000037	ftp://ftp.ebi.ac.uk/pub/databases/spot/eQTL/sumstats/QTS000037/QTD000604/QTD000604.all.tsv.gz	ENSG00000280138	12	122466572	G	T	chr12_122466572_G_T	110	0.334197	0.972407	0.00417489	0.12053	SNP	263	386	0.50491	ENSG00000280138	ENSG00000280138	NA	rs12425970
QTS000037	ftp://ftp.ebi.ac.uk/pub/databases/spot/eQTL/sumstats/QTS000037/QTD000604/QTD000604.all.tsv.gz	ENSG00000033030	12	122467351	CTTTTTTTTTT	C	chr12_122467351_CTTTTTTTTTT_C	8	0.0207254	0.387974	0.287936	0.332718	INDEL	8	386	0.72665	ENSG00000033030	ENSG00000033030	NA	rs1225162343
QTS000037	ftp://ftp.ebi.ac.uk/pub/databases/spot/eQTL/sumstats/QTS000037/QTD000604/QTD000604.all.tsv.gz	ENSG00000051825	12	122467351	CTTTTTTTTTT	C	chr12_122467351_CTTTTTTTTTT_C	8	0.0207254	0.551513	0.196781	0.329825	INDEL	8	386	0.72665	ENSG00000051825	ENSG00000051825	NA	rs1225162343
QTS000037	ftp://ftp.ebi.ac.uk/pub/databases/spot/eQTL/sumstats/QTS000037/QTD000604/QTD000604.all.tsv.gz	ENSG00000089094	12	122467351	CTTTTTTTTTT	C	chr12_122467351_CTTTTTTTTTT_C	8	0.0207254	0.636553	0.143121	0.30237	INDEL	8	386	0.72665	ENSG00000089094	ENSG00000089094	NA	rs1225162343
QTS000037	ftp://ftp.ebi.ac.uk/pub/databases/spot/eQTL/sumstats/QTS000037/QTD000604/QTD000604.all.tsv.gz	ENSG00000090975	12	122467351	CTTTTTTTTTT	C	chr12_122467351_CTTTTTTTTTT_C	8	0.0207254	0.023269	-0.802112	0.350476	INDEL	8	386	0.72665	ENSG00000090975	ENSG00000090975	NA	rs1225162343
QTS000037	ftp://ftp.ebi.ac.uk/pub/databases/spot/eQTL/sumstats/QTS000037/QTD000604/QTD000604.all.tsv.gz	ENSG00000110801	12	122467351	CTTTTTTTTTT	C	chr12_122467351_CTTTTTTTTTT_C	8	0.0207254	0.350315	-0.277844	0.296707	INDEL	8	386	0.72665	ENSG00000110801	ENSG00000110801	NA	rs1225162343
QTS000037	ftp://ftp.ebi.ac.uk/pub/databases/spot/eQTL/sumstats/QTS000037/QTD000604/QTD000604.all.tsv.gz	ENSG00000110987	12	122467351	CTTTTTTTTTT	C	chr12_122467351_CTTTTTTTTTT_C	8	0.0207254	0.750886	-0.119711	0.376497	INDEL	8	386	0.72665	ENSG00000110987	ENSG00000110987	NA	rs1225162343
QTS000037	ftp://ftp.ebi.ac.uk/pub/databases/spot/eQTL/sumstats/QTS000037/QTD000604/QTD000604.all.tsv.gz	ENSG00000111011	12	122467351	CTTTTTTTTTT	C	chr12_122467351_CTTTTTTTTTT_C	8	0.0207254	0.438011	0.231457	0.297773	INDEL	8	386	0.72665	ENSG00000111011	ENSG00000111011	NA	rs1225162343
QTS000037	ftp://ftp.ebi.ac.uk/pub/databases/spot/eQTL/sumstats/QTS000037/QTD000604/QTD000604.all.tsv.gz	ENSG00000111328	12	122467351	CTTTTTTTTTT	C	chr12_122467351_CTTTTTTTTTT_C	8	0.0207254	0.256371	-0.380489	0.334158	INDEL	8	386	0.72665	ENSG00000111328	ENSG00000111328	NA	rs1225162343
QTS000037	ftp://ftp.ebi.ac.uk/pub/databases/spot/eQTL/sumstats/QTS000037/QTD000604/QTD000604.all.tsv.gz	ENSG00000130779	12	122467351	CTTTTTTTTTT	C	chr12_122467351_CTTTTTTTTTT_C	8	0.0207254	0.152885	0.321942	0.224269	INDEL	8	386	0.72665	ENSG00000130779	ENSG00000130779	NA	rs1225162343
QTS000037	ftp://ftp.ebi.ac.uk/pub/databases/spot/eQTL/sumstats/QTS000037/QTD000604/QTD000604.all.tsv.gz	ENSG00000130921	12	122467351	CTTTTTTTTTT	C	chr12_122467351_CTTTTTTTTTT_C	8	0.0207254	0.418141	0.291815	0.359588	INDEL	8	386	0.72665	ENSG00000130921	ENSG00000130921	NA	rs1225162343
QTS000037	ftp://ftp.ebi.ac.uk/pub/databases/spot/eQTL/sumstats/QTS000037/QTD000604/QTD000604.all.tsv.gz	ENSG00000139697	12	122467351	CTTTTTTTTTT	C	chr12_122467351_CTTTTTTTTTT_C	8	0.0207254	0.143869	0.414611	0.28244	INDEL	8	386	0.72665	ENSG00000139697	ENSG00000139697	NA	rs1225162343
QTS000037	ftp://ftp.ebi.ac.uk/pub/databases/spot/eQTL/sumstats/QTS000037/QTD000604/QTD000604.all.tsv.gz	ENSG00000139718	12	122467351	CTTTTTTTTTT	C	chr12_122467351_CTTTTTTTTTT_C	8	0.0207254	0.965794	-0.0148744	0.346368	INDEL	8	386	0.72665	ENSG00000139718	ENSG00000139718	NA	rs1225162343
QTS000037	ftp://ftp.ebi.ac.uk/pub/databases/spot/eQTL/sumstats/QTS000037/QTD000604/QTD000604.all.tsv.gz	ENSG00000139719	12	122467351	CTTTTTTTTTT	C	chr12_122467351_CTTTTTTTTTT_C	8	0.0207254	0.213633	-0.426903	0.342049	INDEL	8	386	0.72665	ENSG00000139719	ENSG00000139719	NA	rs1225162343
QTS000037	ftp://ftp.ebi.ac.uk/pub/databases/spot/eQTL/sumstats/QTS000037/QTD000604/QTD000604.all.tsv.gz	ENSG00000139722	12	122467351	CTTTTTTTTTT	C	chr12_122467351_CTTTTTTTTTT_C	8	0.0207254	0.334106	0.321	0.331443	INDEL	8	386	0.72665	ENSG00000139722	ENSG00000139722	NA	rs1225162343
QTS000037	ftp://ftp.ebi.ac.uk/pub/databases/spot/eQTL/sumstats/QTS000037/QTD000604/QTD000604.all.tsv.gz	ENSG00000139725	12	122467351	CTTTTTTTTTT	C	chr12_122467351_CTTTTTTTTTT_C	8	0.0207254	0.835828	0.0655939	0.316061	INDEL	8	386	0.72665	ENSG00000139725	ENSG00000139725	NA	rs1225162343
QTS000037	ftp://ftp.ebi.ac.uk/pub/databases/spot/eQTL/sumstats/QTS000037/QTD000604/QTD000604.all.tsv.gz	ENSG00000139726	12	122467351	CTTTTTTTTTT	C	chr12_122467351_CTTTTTTTTTT_C	8	0.0207254	0.27138	0.335219	0.303834	INDEL	8	386	0.72665	ENSG00000139726	ENSG00000139726	NA	rs1225162343
QTS000037	ftp://ftp.ebi.ac.uk/pub/databases/spot/eQTL/sumstats/QTS000037/QTD000604/QTD000604.all.tsv.gz	ENSG00000150977	12	122467351	CTTTTTTTTTT	C	chr12_122467351_CTTTTTTTTTT_C	8	0.0207254	0.930593	0.0207667	0.238092	INDEL	8	386	0.72665	ENSG00000150977	ENSG00000150977	NA	rs1225162343
QTS000037	ftp://ftp.ebi.ac.uk/pub/databases/spot/eQTL/sumstats/QTS000037/QTD000604/QTD000604.all.tsv.gz	ENSG00000158023	12	122467351	CTTTTTTTTTT	C	chr12_122467351_CTTTTTTTTTT_C	8	0.0207254	0.814062	-0.0788981	0.334972	INDEL	8	386	0.72665	ENSG00000158023	ENSG00000158023	NA	rs1225162343
QTS000037	ftp://ftp.ebi.ac.uk/pub/databases/spot/eQTL/sumstats/QTS000037/QTD000604/QTD000604.all.tsv.gz	ENSG00000175727	12	122467351	CTTTTTTTTTT	C	chr12_122467351_CTTTTTTTTTT_C	8	0.0207254	0.264674	0.340232	0.304072	INDEL	8	386	0.72665	ENSG00000175727	ENSG00000175727	NA	rs1225162343
QTS000037	ftp://ftp.ebi.ac.uk/pub/databases/spot/eQTL/sumstats/QTS000037/QTD000604/QTD000604.all.tsv.gz	ENSG00000182196	12	122467351	CTTTTTTTTTT	C	chr12_122467351_CTTTTTTTTTT_C	8	0.0207254	0.196185	-0.376276	0.290037	INDEL	8	386	0.72665	ENSG00000182196	ENSG00000182196	NA	rs1225162343
QTS000037	ftp://ftp.ebi.ac.uk/pub/databases/spot/eQTL/sumstats/QTS000037/QTD000604/QTD000604.all.tsv.gz	ENSG00000183955	12	122467351	CTTTTTTTTTT	C	chr12_122467351_CTTTTTTTTTT_C	8	0.0207254	0.873212	-0.0586622	0.367078	INDEL	8	386	0.72665	ENSG00000183955	ENSG00000183955	NA	rs1225162343
QTS000037	ftp://ftp.ebi.ac.uk/pub/databases/spot/eQTL/sumstats/QTS000037/QTD000604/QTD000604.all.tsv.gz	ENSG00000184209	12	122467351	CTTTTTTTTTT	C	chr12_122467351_CTTTTTTTTTT_C	8	0.0207254	0.273167	0.365955	0.332936	INDEL	8	386	0.72665	ENSG00000184209	ENSG00000184209	NA	rs1225162343
QTS000037	ftp://ftp.ebi.ac.uk/pub/databases/spot/eQTL/sumstats/QTS000037/QTD000604/QTD000604.all.tsv.gz	ENSG00000184445	12	122467351	CTTTTTTTTTT	C	chr12_122467351_CTTTTTTTTTT_C	8	0.0207254	0.194739	0.507329	0.389784	INDEL	8	386	0.72665	ENSG00000184445	ENSG00000184445	NA	rs1225162343
QTS000037	ftp://ftp.ebi.ac.uk/pub/databases/spot/eQTL/sumstats/QTS000037/QTD000604/QTD000604.all.tsv.gz	ENSG00000188735	12	122467351	CTTTTTTTTTT	C	chr12_122467351_CTTTTTTTTTT_C	8	0.0207254	0.442427	-0.295883	0.384358	INDEL	8	386	0.72665	ENSG00000188735	ENSG00000188735	NA	rs1225162343
QTS000037	ftp://ftp.ebi.ac.uk/pub/databases/spot/eQTL/sumstats/QTS000037/QTD000604/QTD000604.all.tsv.gz	ENSG00000212694	12	122467351	CTTTTTTTTTT	C	chr12_122467351_CTTTTTTTTTT_C	8	0.0207254	0.141867	-0.522749	0.354314	INDEL	8	386	0.72665	ENSG00000212694	ENSG00000212694	NA	rs1225162343
QTS000037	ftp://ftp.ebi.ac.uk/pub/databases/spot/eQTL/sumstats/QTS000037/QTD000604/QTD000604.all.tsv.gz	ENSG00000255398	12	122467351	CTTTTTTTTTT	C	chr12_122467351_CTTTTTTTTTT_C	8	0.0207254	0.743976	-0.10578	0.32339	INDEL	8	386	0.72665	ENSG00000255398	ENSG00000255398	NA	rs1225162343
QTS000037	ftp://ftp.ebi.ac.uk/pub/databases/spot/eQTL/sumstats/QTS000037/QTD000604/QTD000604.all.tsv.gz	ENSG00000256092	12	122467351	CTTTTTTTTTT	C	chr12_122467351_CTTTTTTTTTT_C	8	0.0207254	0.120077	-0.584779	0.374402	INDEL	8	386	0.72665	ENSG00000256092	ENSG00000256092	NA	rs1225162343
QTS000037	ftp://ftp.ebi.ac.uk/pub/databases/spot/eQTL/sumstats/QTS000037/QTD000604/QTD000604.all.tsv.gz	ENSG00000257097	12	122467351	CTTTTTTTTTT	C	chr12_122467351_CTTTTTTTTTT_C	8	0.0207254	0.0145575	-0.922965	0.374093	INDEL	8	386	0.72665	ENSG00000257097	ENSG00000257097	NA	rs1225162343
QTS000037	ftp://ftp.ebi.ac.uk/pub/databases/spot/eQTL/sumstats/QTS000037/QTD000604/QTD000604.all.tsv.gz	ENSG00000276045	12	122467351	CTTTTTTTTTT	C	chr12_122467351_CTTTTTTTTTT_C	8	0.0207254	0.723126	-0.113766	0.320611	INDEL	8	386	0.72665	ENSG00000276045	ENSG00000276045	NA	rs1225162343
QTS000037	ftp://ftp.ebi.ac.uk/pub/databases/spot/eQTL/sumstats/QTS000037/QTD000604/QTD000604.all.tsv.gz	ENSG00000280138	12	122467351	CTTTTTTTTTT	C	chr12_122467351_CTTTTTTTTTT_C	8	0.0207254	0.619479	0.167625	0.336966	INDEL	8	386	0.72665	ENSG00000280138	ENSG00000280138	NA	rs1225162343
QTS000037	ftp://ftp.ebi.ac.uk/pub/databases/spot/eQTL/sumstats/QTS000037/QTD000604/QTD000604.all.tsv.gz	ENSG00000033030	12	122468376	A	T	chr12_122468376_A_T	23	0.0647668	0.918234	0.0211314	0.205552	SNP	25	386	0.75434	ENSG00000033030	ENSG00000033030	NA	rs11609474
QTS000037	ftp://ftp.ebi.ac.uk/pub/databases/spot/eQTL/sumstats/QTS000037/QTD000604/QTD000604.all.tsv.gz	ENSG00000051825	12	122468376	A	T	chr12_122468376_A_T	23	0.0647668	0.435773	0.158722	0.203202	SNP	25	386	0.75434	ENSG00000051825	ENSG00000051825	NA	rs11609474
QTS000037	ftp://ftp.ebi.ac.uk/pub/databases/spot/eQTL/sumstats/QTS000037/QTD000604/QTD000604.all.tsv.gz	ENSG00000089094	12	122468376	A	T	chr12_122468376_A_T	23	0.0647668	0.254054	0.212664	0.185857	SNP	25	386	0.75434	ENSG00000089094	ENSG00000089094	NA	rs11609474
QTS000037	ftp://ftp.ebi.ac.uk/pub/databases/spot/eQTL/sumstats/QTS000037/QTD000604/QTD000604.all.tsv.gz	ENSG00000090975	12	122468376	A	T	chr12_122468376_A_T	23	0.0647668	0.084297	-0.377381	0.217394	SNP	25	386	0.75434	ENSG00000090975	ENSG00000090975	NA	rs11609474
QTS000037	ftp://ftp.ebi.ac.uk/pub/databases/spot/eQTL/sumstats/QTS000037/QTD000604/QTD000604.all.tsv.gz	ENSG00000110801	12	122468376	A	T	chr12_122468376_A_T	23	0.0647668	0.224406	-0.222633	0.182619	SNP	25	386	0.75434	ENSG00000110801	ENSG00000110801	NA	rs11609474
QTS000037	ftp://ftp.ebi.ac.uk/pub/databases/spot/eQTL/sumstats/QTS000037/QTD000604/QTD000604.all.tsv.gz	ENSG00000110987	12	122468376	A	T	chr12_122468376_A_T	23	0.0647668	0.169025	0.318936	0.230959	SNP	25	386	0.75434	ENSG00000110987	ENSG00000110987	NA	rs11609474
QTS000037	ftp://ftp.ebi.ac.uk/pub/databases/spot/eQTL/sumstats/QTS000037/QTD000604/QTD000604.all.tsv.gz	ENSG00000111011	12	122468376	A	T	chr12_122468376_A_T	23	0.0647668	0.0749316	-0.3265	0.182268	SNP	25	386	0.75434	ENSG00000111011	ENSG00000111011	NA	rs11609474
QTS000037	ftp://ftp.ebi.ac.uk/pub/databases/spot/eQTL/sumstats/QTS000037/QTD000604/QTD000604.all.tsv.gz	ENSG00000111328	12	122468376	A	T	chr12_122468376_A_T	23	0.0647668	0.00119105	0.6613	0.200767	SNP	25	386	0.75434	ENSG00000111328	ENSG00000111328	NA	rs11609474
QTS000037	ftp://ftp.ebi.ac.uk/pub/databases/spot/eQTL/sumstats/QTS000037/QTD000604/QTD000604.all.tsv.gz	ENSG00000130779	12	122468376	A	T	chr12_122468376_A_T	23	0.0647668	0.470752	0.100366	0.138859	SNP	25	386	0.75434	ENSG00000130779	ENSG00000130779	NA	rs11609474
QTS000037	ftp://ftp.ebi.ac.uk/pub/databases/spot/eQTL/sumstats/QTS000037/QTD000604/QTD000604.all.tsv.gz	ENSG00000130921	12	122468376	A	T	chr12_122468376_A_T	23	0.0647668	0.932486	-0.0188422	0.222099	SNP	25	386	0.75434	ENSG00000130921	ENSG00000130921	NA	rs11609474
QTS000037	ftp://ftp.ebi.ac.uk/pub/databases/spot/eQTL/sumstats/QTS000037/QTD000604/QTD000604.all.tsv.gz	ENSG00000139697	12	122468376	A	T	chr12_122468376_A_T	23	0.0647668	0.56321	0.10136	0.175013	SNP	25	386	0.75434	ENSG00000139697	ENSG00000139697	NA	rs11609474
QTS000037	ftp://ftp.ebi.ac.uk/pub/databases/spot/eQTL/sumstats/QTS000037/QTD000604/QTD000604.all.tsv.gz	ENSG00000139718	12	122468376	A	T	chr12_122468376_A_T	23	0.0647668	0.323253	0.210946	0.212963	SNP	25	386	0.75434	ENSG00000139718	ENSG00000139718	NA	rs11609474
QTS000037	ftp://ftp.ebi.ac.uk/pub/databases/spot/eQTL/sumstats/QTS000037/QTD000604/QTD000604.all.tsv.gz	ENSG00000139719	12	122468376	A	T	chr12_122468376_A_T	23	0.0647668	0.465627	0.154631	0.211482	SNP	25	386	0.75434	ENSG00000139719	ENSG00000139719	NA	rs11609474
QTS000037	ftp://ftp.ebi.ac.uk/pub/databases/spot/eQTL/sumstats/QTS000037/QTD000604/QTD000604.all.tsv.gz	ENSG00000139722	12	122468376	A	T	chr12_122468376_A_T	23	0.0647668	0.335903	-0.197172	0.204348	SNP	25	386	0.75434	ENSG00000139722	ENSG00000139722	NA	rs11609474
QTS000037	ftp://ftp.ebi.ac.uk/pub/databases/spot/eQTL/sumstats/QTS000037/QTD000604/QTD000604.all.tsv.gz	ENSG00000139725	12	122468376	A	T	chr12_122468376_A_T	23	0.0647668	0.148761	-0.280969	0.193749	SNP	25	386	0.75434	ENSG00000139725	ENSG00000139725	NA	rs11609474
QTS000037	ftp://ftp.ebi.ac.uk/pub/databases/spot/eQTL/sumstats/QTS000037/QTD000604/QTD000604.all.tsv.gz	ENSG00000139726	12	122468376	A	T	chr12_122468376_A_T	23	0.0647668	0.209066	-0.235909	0.187129	SNP	25	386	0.75434	ENSG00000139726	ENSG00000139726	NA	rs11609474
QTS000037	ftp://ftp.ebi.ac.uk/pub/databases/spot/eQTL/sumstats/QTS000037/QTD000604/QTD000604.all.tsv.gz	ENSG00000150977	12	122468376	A	T	chr12_122468376_A_T	23	0.0647668	0.5825	0.0807761	0.146669	SNP	25	386	0.75434	ENSG00000150977	ENSG00000150977	NA	rs11609474
QTS000037	ftp://ftp.ebi.ac.uk/pub/databases/spot/eQTL/sumstats/QTS000037/QTD000604/QTD000604.all.tsv.gz	ENSG00000158023	12	122468376	A	T	chr12_122468376_A_T	23	0.0647668	0.0322609	-0.440049	0.203916	SNP	25	386	0.75434	ENSG00000158023	ENSG00000158023	NA	rs11609474
QTS000037	ftp://ftp.ebi.ac.uk/pub/databases/spot/eQTL/sumstats/QTS000037/QTD000604/QTD000604.all.tsv.gz	ENSG00000175727	12	122468376	A	T	chr12_122468376_A_T	23	0.0647668	0.344838	-0.177736	0.187653	SNP	25	386	0.75434	ENSG00000175727	ENSG00000175727	NA	rs11609474
QTS000037	ftp://ftp.ebi.ac.uk/pub/databases/spot/eQTL/sumstats/QTS000037/QTD000604/QTD000604.all.tsv.gz	ENSG00000182196	12	122468376	A	T	chr12_122468376_A_T	23	0.0647668	0.939883	-0.0135677	0.179652	SNP	25	386	0.75434	ENSG00000182196	ENSG00000182196	NA	rs11609474
QTS000037	ftp://ftp.ebi.ac.uk/pub/databases/spot/eQTL/sumstats/QTS000037/QTD000604/QTD000604.all.tsv.gz	ENSG00000183955	12	122468376	A	T	chr12_122468376_A_T	23	0.0647668	0.604644	0.117298	0.22616	SNP	25	386	0.75434	ENSG00000183955	ENSG00000183955	NA	rs11609474
QTS000037	ftp://ftp.ebi.ac.uk/pub/databases/spot/eQTL/sumstats/QTS000037/QTD000604/QTD000604.all.tsv.gz	ENSG00000184209	12	122468376	A	T	chr12_122468376_A_T	23	0.0647668	0.501448	-0.138552	0.205695	SNP	25	386	0.75434	ENSG00000184209	ENSG00000184209	NA	rs11609474
QTS000037	ftp://ftp.ebi.ac.uk/pub/databases/spot/eQTL/sumstats/QTS000037/QTD000604/QTD000604.all.tsv.gz	ENSG00000184445	12	122468376	A	T	chr12_122468376_A_T	23	0.0647668	0.676966	-0.100705	0.24133	SNP	25	386	0.75434	ENSG00000184445	ENSG00000184445	NA	rs11609474
QTS000037	ftp://ftp.ebi.ac.uk/pub/databases/spot/eQTL/sumstats/QTS000037/QTD000604/QTD000604.all.tsv.gz	ENSG00000188735	12	122468376	A	T	chr12_122468376_A_T	23	0.0647668	0.865291	-0.0403209	0.23734	SNP	25	386	0.75434	ENSG00000188735	ENSG00000188735	NA	rs11609474
QTS000037	ftp://ftp.ebi.ac.uk/pub/databases/spot/eQTL/sumstats/QTS000037/QTD000604/QTD000604.all.tsv.gz	ENSG00000212694	12	122468376	A	T	chr12_122468376_A_T	23	0.0647668	0.42962	0.173673	0.219385	SNP	25	386	0.75434	ENSG00000212694	ENSG00000212694	NA	rs11609474
QTS000037	ftp://ftp.ebi.ac.uk/pub/databases/spot/eQTL/sumstats/QTS000037/QTD000604/QTD000604.all.tsv.gz	ENSG00000255398	12	122468376	A	T	chr12_122468376_A_T	23	0.0647668	0.0737316	0.355554	0.197659	SNP	25	386	0.75434	ENSG00000255398	ENSG00000255398	NA	rs11609474
QTS000037	ftp://ftp.ebi.ac.uk/pub/databases/spot/eQTL/sumstats/QTS000037/QTD000604/QTD000604.all.tsv.gz	ENSG00000256092	12	122468376	A	T	chr12_122468376_A_T	23	0.0647668	0.883377	0.0341367	0.232382	SNP	25	386	0.75434	ENSG00000256092	ENSG00000256092	NA	rs11609474
QTS000037	ftp://ftp.ebi.ac.uk/pub/databases/spot/eQTL/sumstats/QTS000037/QTD000604/QTD000604.all.tsv.gz	ENSG00000257097	12	122468376	A	T	chr12_122468376_A_T	23	0.0647668	0.8127	-0.0556432	0.23449	SNP	25	386	0.75434	ENSG00000257097	ENSG00000257097	NA	rs11609474
QTS000037	ftp://ftp.ebi.ac.uk/pub/databases/spot/eQTL/sumstats/QTS000037/QTD000604/QTD000604.all.tsv.gz	ENSG00000276045	12	122468376	A	T	chr12_122468376_A_T	23	0.0647668	0.704075	-0.0751945	0.197655	SNP	25	386	0.75434	ENSG00000276045	ENSG00000276045	NA	rs11609474
QTS000037	ftp://ftp.ebi.ac.uk/pub/databases/spot/eQTL/sumstats/QTS000037/QTD000604/QTD000604.all.tsv.gz	ENSG00000280138	12	122468376	A	T	chr12_122468376_A_T	23	0.0647668	0.280115	-0.224483	0.207214	SNP	25	386	0.75434	ENSG00000280138	ENSG00000280138	NA	rs11609474
QTS000037	ftp://ftp.ebi.ac.uk/pub/databases/spot/eQTL/sumstats/QTS000037/QTD000604/QTD000604.all.tsv.gz	ENSG00000033030	12	122468463	C	T	chr12_122468463_C_T	5	0.0129534	0.878624	0.0791833	0.517769	SNP	5	386	0.30622	ENSG00000033030	ENSG00000033030	NA	rs181017553
QTS000037	ftp://ftp.ebi.ac.uk/pub/databases/spot/eQTL/sumstats/QTS000037/QTD000604/QTD000604.all.tsv.gz	ENSG00000051825	12	122468463	C	T	chr12_122468463_C_T	5	0.0129534	0.281166	0.552455	0.511074	SNP	5	386	0.30622	ENSG00000051825	ENSG00000051825	NA	rs181017553
QTS000037	ftp://ftp.ebi.ac.uk/pub/databases/spot/eQTL/sumstats/QTS000037/QTD000604/QTD000604.all.tsv.gz	ENSG00000089094	12	122468463	C	T	chr12_122468463_C_T	5	0.0129534	0.296323	0.49066	0.468451	SNP	5	386	0.30622	ENSG00000089094	ENSG00000089094	NA	rs181017553
QTS000037	ftp://ftp.ebi.ac.uk/pub/databases/spot/eQTL/sumstats/QTS000037/QTD000604/QTD000604.all.tsv.gz	ENSG00000090975	12	122468463	C	T	chr12_122468463_C_T	5	0.0129534	0.205972	0.6978	0.54974	SNP	5	386	0.30622	ENSG00000090975	ENSG00000090975	NA	rs181017553
QTS000037	ftp://ftp.ebi.ac.uk/pub/databases/spot/eQTL/sumstats/QTS000037/QTD000604/QTD000604.all.tsv.gz	ENSG00000110801	12	122468463	C	T	chr12_122468463_C_T	5	0.0129534	0.402497	0.386869	0.461017	SNP	5	386	0.30622	ENSG00000110801	ENSG00000110801	NA	rs181017553
QTS000037	ftp://ftp.ebi.ac.uk/pub/databases/spot/eQTL/sumstats/QTS000037/QTD000604/QTD000604.all.tsv.gz	ENSG00000110987	12	122468463	C	T	chr12_122468463_C_T	5	0.0129534	0.947191	0.038793	0.584871	SNP	5	386	0.30622	ENSG00000110987	ENSG00000110987	NA	rs181017553
QTS000037	ftp://ftp.ebi.ac.uk/pub/databases/spot/eQTL/sumstats/QTS000037/QTD000604/QTD000604.all.tsv.gz	ENSG00000111011	12	122468463	C	T	chr12_122468463_C_T	5	0.0129534	0.0485651	-0.909986	0.458211	SNP	5	386	0.30622	ENSG00000111011	ENSG00000111011	NA	rs181017553
QTS000037	ftp://ftp.ebi.ac.uk/pub/databases/spot/eQTL/sumstats/QTS000037/QTD000604/QTD000604.all.tsv.gz	ENSG00000111328	12	122468463	C	T	chr12_122468463_C_T	5	0.0129534	0.908447	-0.0599772	0.520817	SNP	5	386	0.30622	ENSG00000111328	ENSG00000111328	NA	rs181017553
QTS000037	ftp://ftp.ebi.ac.uk/pub/databases/spot/eQTL/sumstats/QTS000037/QTD000604/QTD000604.all.tsv.gz	ENSG00000130779	12	122468463	C	T	chr12_122468463_C_T	5	0.0129534	0.193923	0.454618	0.348645	SNP	5	386	0.30622	ENSG00000130779	ENSG00000130779	NA	rs181017553
QTS000037	ftp://ftp.ebi.ac.uk/pub/databases/spot/eQTL/sumstats/QTS000037/QTD000604/QTD000604.all.tsv.gz	ENSG00000130921	12	122468463	C	T	chr12_122468463_C_T	5	0.0129534	0.40603	0.465071	0.558399	SNP	5	386	0.30622	ENSG00000130921	ENSG00000130921	NA	rs181017553
QTS000037	ftp://ftp.ebi.ac.uk/pub/databases/spot/eQTL/sumstats/QTS000037/QTD000604/QTD000604.all.tsv.gz	ENSG00000139697	12	122468463	C	T	chr12_122468463_C_T	5	0.0129534	0.603018	-0.229724	0.440938	SNP	5	386	0.30622	ENSG00000139697	ENSG00000139697	NA	rs181017553
QTS000037	ftp://ftp.ebi.ac.uk/pub/databases/spot/eQTL/sumstats/QTS000037/QTD000604/QTD000604.all.tsv.gz	ENSG00000139718	12	122468463	C	T	chr12_122468463_C_T	5	0.0129534	0.791693	0.142257	0.53782	SNP	5	386	0.30622	ENSG00000139718	ENSG00000139718	NA	rs181017553
QTS000037	ftp://ftp.ebi.ac.uk/pub/databases/spot/eQTL/sumstats/QTS000037/QTD000604/QTD000604.all.tsv.gz	ENSG00000139719	12	122468463	C	T	chr12_122468463_C_T	5	0.0129534	0.813557	0.125991	0.533438	SNP	5	386	0.30622	ENSG00000139719	ENSG00000139719	NA	rs181017553
QTS000037	ftp://ftp.ebi.ac.uk/pub/databases/spot/eQTL/sumstats/QTS000037/QTD000604/QTD000604.all.tsv.gz	ENSG00000139722	12	122468463	C	T	chr12_122468463_C_T	5	0.0129534	0.879823	0.0781363	0.516057	SNP	5	386	0.30622	ENSG00000139722	ENSG00000139722	NA	rs181017553
QTS000037	ftp://ftp.ebi.ac.uk/pub/databases/spot/eQTL/sumstats/QTS000037/QTD000604/QTD000604.all.tsv.gz	ENSG00000139725	12	122468463	C	T	chr12_122468463_C_T	5	0.0129534	0.418577	-0.397287	0.490015	SNP	5	386	0.30622	ENSG00000139725	ENSG00000139725	NA	rs181017553
QTS000037	ftp://ftp.ebi.ac.uk/pub/databases/spot/eQTL/sumstats/QTS000037/QTD000604/QTD000604.all.tsv.gz	ENSG00000139726	12	122468463	C	T	chr12_122468463_C_T	5	0.0129534	0.812347	0.112549	0.473392	SNP	5	386	0.30622	ENSG00000139726	ENSG00000139726	NA	rs181017553
QTS000037	ftp://ftp.ebi.ac.uk/pub/databases/spot/eQTL/sumstats/QTS000037/QTD000604/QTD000604.all.tsv.gz	ENSG00000150977	12	122468463	C	T	chr12_122468463_C_T	5	0.0129534	0.184399	0.490286	0.367952	SNP	5	386	0.30622	ENSG00000150977	ENSG00000150977	NA	rs181017553
QTS000037	ftp://ftp.ebi.ac.uk/pub/databases/spot/eQTL/sumstats/QTS000037/QTD000604/QTD000604.all.tsv.gz	ENSG00000158023	12	122468463	C	T	chr12_122468463_C_T	5	0.0129534	0.45124	-0.392207	0.519478	SNP	5	386	0.30622	ENSG00000158023	ENSG00000158023	NA	rs181017553
QTS000037	ftp://ftp.ebi.ac.uk/pub/databases/spot/eQTL/sumstats/QTS000037/QTD000604/QTD000604.all.tsv.gz	ENSG00000175727	12	122468463	C	T	chr12_122468463_C_T	5	0.0129534	0.35234	0.440821	0.472737	SNP	5	386	0.30622	ENSG00000175727	ENSG00000175727	NA	rs181017553
QTS000037	ftp://ftp.ebi.ac.uk/pub/databases/spot/eQTL/sumstats/QTS000037/QTD000604/QTD000604.all.tsv.gz	ENSG00000182196	12	122468463	C	T	chr12_122468463_C_T	5	0.0129534	0.328618	0.442125	0.451343	SNP	5	386	0.30622	ENSG00000182196	ENSG00000182196	NA	rs181017553
QTS000037	ftp://ftp.ebi.ac.uk/pub/databases/spot/eQTL/sumstats/QTS000037/QTD000604/QTD000604.all.tsv.gz	ENSG00000183955	12	122468463	C	T	chr12_122468463_C_T	5	0.0129534	0.509812	0.376084	0.569433	SNP	5	386	0.30622	ENSG00000183955	ENSG00000183955	NA	rs181017553
QTS000037	ftp://ftp.ebi.ac.uk/pub/databases/spot/eQTL/sumstats/QTS000037/QTD000604/QTD000604.all.tsv.gz	ENSG00000184209	12	122468463	C	T	chr12_122468463_C_T	5	0.0129534	0.998165	0.00119512	0.518803	SNP	5	386	0.30622	ENSG00000184209	ENSG00000184209	NA	rs181017553
QTS000037	ftp://ftp.ebi.ac.uk/pub/databases/spot/eQTL/sumstats/QTS000037/QTD000604/QTD000604.all.tsv.gz	ENSG00000184445	12	122468463	C	T	chr12_122468463_C_T	5	0.0129534	0.468466	0.441227	0.607312	SNP	5	386	0.30622	ENSG00000184445	ENSG00000184445	NA	rs181017553
QTS000037	ftp://ftp.ebi.ac.uk/pub/databases/spot/eQTL/sumstats/QTS000037/QTD000604/QTD000604.all.tsv.gz	ENSG00000188735	12	122468463	C	T	chr12_122468463_C_T	5	0.0129534	0.567973	-0.34175	0.597363	SNP	5	386	0.30622	ENSG00000188735	ENSG00000188735	NA	rs181017553
QTS000037	ftp://ftp.ebi.ac.uk/pub/databases/spot/eQTL/sumstats/QTS000037/QTD000604/QTD000604.all.tsv.gz	ENSG00000212694	12	122468463	C	T	chr12_122468463_C_T	5	0.0129534	0.956723	0.0300836	0.553594	SNP	5	386	0.30622	ENSG00000212694	ENSG00000212694	NA	rs181017553
QTS000037	ftp://ftp.ebi.ac.uk/pub/databases/spot/eQTL/sumstats/QTS000037/QTD000604/QTD000604.all.tsv.gz	ENSG00000255398	12	122468463	C	T	chr12_122468463_C_T	5	0.0129534	0.494862	-0.343182	0.501731	SNP	5	386	0.30622	ENSG00000255398	ENSG00000255398	NA	rs181017553
QTS000037	ftp://ftp.ebi.ac.uk/pub/databases/spot/eQTL/sumstats/QTS000037/QTD000604/QTD000604.all.tsv.gz	ENSG00000256092	12	122468463	C	T	chr12_122468463_C_T	5	0.0129534	0.169356	-0.80351	0.58232	SNP	5	386	0.30622	ENSG00000256092	ENSG00000256092	NA	rs181017553
QTS000037	ftp://ftp.ebi.ac.uk/pub/databases/spot/eQTL/sumstats/QTS000037/QTD000604/QTD000604.all.tsv.gz	ENSG00000257097	12	122468463	C	T	chr12_122468463_C_T	5	0.0129534	0.74217	-0.194596	0.590597	SNP	5	386	0.30622	ENSG00000257097	ENSG00000257097	NA	rs181017553
QTS000037	ftp://ftp.ebi.ac.uk/pub/databases/spot/eQTL/sumstats/QTS000037/QTD000604/QTD000604.all.tsv.gz	ENSG00000276045	12	122468463	C	T	chr12_122468463_C_T	5	0.0129534	0.509868	0.328525	0.49749	SNP	5	386	0.30622	ENSG00000276045	ENSG00000276045	NA	rs181017553
QTS000037	ftp://ftp.ebi.ac.uk/pub/databases/spot/eQTL/sumstats/QTS000037/QTD000604/QTD000604.all.tsv.gz	ENSG00000280138	12	122468463	C	T	chr12_122468463_C_T	5	0.0129534	0.60202	0.273376	0.523282	SNP	5	386	0.30622	ENSG00000280138	ENSG00000280138	NA	rs181017553
QTS000037	ftp://ftp.ebi.ac.uk/pub/databases/spot/eQTL/sumstats/QTS000037/QTD000604/QTD000604.all.tsv.gz	ENSG00000033030	12	122468537	ATTT	A	chr12_122468537_ATTT_A	86	0.23057	0.679554	0.0589173	0.142399	INDEL	97	386	0.63228	ENSG00000033030	ENSG00000033030	NA	rs570036641
QTS000037	ftp://ftp.ebi.ac.uk/pub/databases/spot/eQTL/sumstats/QTS000037/QTD000604/QTD000604.all.tsv.gz	ENSG00000033030	12	122468537	ATTT	A	chr12_122468537_ATTT_A	86	0.23057	0.679554	0.0589173	0.142399	INDEL	97	386	0.63228	ENSG00000033030	ENSG00000033030	NA	rs775063305
QTS000037	ftp://ftp.ebi.ac.uk/pub/databases/spot/eQTL/sumstats/QTS000037/QTD000604/QTD000604.all.tsv.gz	ENSG00000051825	12	122468537	ATTT	A	chr12_122468537_ATTT_A	86	0.23057	0.629409	-0.0681493	0.140982	INDEL	97	386	0.63228	ENSG00000051825	ENSG00000051825	NA	rs570036641
QTS000037	ftp://ftp.ebi.ac.uk/pub/databases/spot/eQTL/sumstats/QTS000037/QTD000604/QTD000604.all.tsv.gz	ENSG00000051825	12	122468537	ATTT	A	chr12_122468537_ATTT_A	86	0.23057	0.629409	-0.0681493	0.140982	INDEL	97	386	0.63228	ENSG00000051825	ENSG00000051825	NA	rs775063305
QTS000037	ftp://ftp.ebi.ac.uk/pub/databases/spot/eQTL/sumstats/QTS000037/QTD000604/QTD000604.all.tsv.gz	ENSG00000089094	12	122468537	ATTT	A	chr12_122468537_ATTT_A	86	0.23057	0.595276	-0.0687446	0.129181	INDEL	97	386	0.63228	ENSG00000089094	ENSG00000089094	NA	rs570036641
QTS000037	ftp://ftp.ebi.ac.uk/pub/databases/spot/eQTL/sumstats/QTS000037/QTD000604/QTD000604.all.tsv.gz	ENSG00000089094	12	122468537	ATTT	A	chr12_122468537_ATTT_A	86	0.23057	0.595276	-0.0687446	0.129181	INDEL	97	386	0.63228	ENSG00000089094	ENSG00000089094	NA	rs775063305
QTS000037	ftp://ftp.ebi.ac.uk/pub/databases/spot/eQTL/sumstats/QTS000037/QTD000604/QTD000604.all.tsv.gz	ENSG00000090975	12	122468537	ATTT	A	chr12_122468537_ATTT_A	86	0.23057	0.891402	-0.0207719	0.151925	INDEL	97	386	0.63228	ENSG00000090975	ENSG00000090975	NA	rs570036641
QTS000037	ftp://ftp.ebi.ac.uk/pub/databases/spot/eQTL/sumstats/QTS000037/QTD000604/QTD000604.all.tsv.gz	ENSG00000090975	12	122468537	ATTT	A	chr12_122468537_ATTT_A	86	0.23057	0.891402	-0.0207719	0.151925	INDEL	97	386	0.63228	ENSG00000090975	ENSG00000090975	NA	rs775063305
QTS000037	ftp://ftp.ebi.ac.uk/pub/databases/spot/eQTL/sumstats/QTS000037/QTD000604/QTD000604.all.tsv.gz	ENSG00000110801	12	122468537	ATTT	A	chr12_122468537_ATTT_A	86	0.23057	0.889488	0.0176839	0.127086	INDEL	97	386	0.63228	ENSG00000110801	ENSG00000110801	NA	rs570036641
QTS000037	ftp://ftp.ebi.ac.uk/pub/databases/spot/eQTL/sumstats/QTS000037/QTD000604/QTD000604.all.tsv.gz	ENSG00000110801	12	122468537	ATTT	A	chr12_122468537_ATTT_A	86	0.23057	0.889488	0.0176839	0.127086	INDEL	97	386	0.63228	ENSG00000110801	ENSG00000110801	NA	rs775063305
QTS000037	ftp://ftp.ebi.ac.uk/pub/databases/spot/eQTL/sumstats/QTS000037/QTD000604/QTD000604.all.tsv.gz	ENSG00000110987	12	122468537	ATTT	A	chr12_122468537_ATTT_A	86	0.23057	0.0563208	-0.305993	0.159288	INDEL	97	386	0.63228	ENSG00000110987	ENSG00000110987	NA	rs570036641
QTS000037	ftp://ftp.ebi.ac.uk/pub/databases/spot/eQTL/sumstats/QTS000037/QTD000604/QTD000604.all.tsv.gz	ENSG00000110987	12	122468537	ATTT	A	chr12_122468537_ATTT_A	86	0.23057	0.0563208	-0.305993	0.159288	INDEL	97	386	0.63228	ENSG00000110987	ENSG00000110987	NA	rs775063305
QTS000037	ftp://ftp.ebi.ac.uk/pub/databases/spot/eQTL/sumstats/QTS000037/QTD000604/QTD000604.all.tsv.gz	ENSG00000111011	12	122468537	ATTT	A	chr12_122468537_ATTT_A	86	0.23057	0.274705	-0.139177	0.127027	INDEL	97	386	0.63228	ENSG00000111011	ENSG00000111011	NA	rs570036641
QTS000037	ftp://ftp.ebi.ac.uk/pub/databases/spot/eQTL/sumstats/QTS000037/QTD000604/QTD000604.all.tsv.gz	ENSG00000111011	12	122468537	ATTT	A	chr12_122468537_ATTT_A	86	0.23057	0.274705	-0.139177	0.127027	INDEL	97	386	0.63228	ENSG00000111011	ENSG00000111011	NA	rs775063305
QTS000037	ftp://ftp.ebi.ac.uk/pub/databases/spot/eQTL/sumstats/QTS000037/QTD000604/QTD000604.all.tsv.gz	ENSG00000111328	12	122468537	ATTT	A	chr12_122468537_ATTT_A	86	0.23057	0.915378	0.0152479	0.143297	INDEL	97	386	0.63228	ENSG00000111328	ENSG00000111328	NA	rs570036641
QTS000037	ftp://ftp.ebi.ac.uk/pub/databases/spot/eQTL/sumstats/QTS000037/QTD000604/QTD000604.all.tsv.gz	ENSG00000111328	12	122468537	ATTT	A	chr12_122468537_ATTT_A	86	0.23057	0.915378	0.0152479	0.143297	INDEL	97	386	0.63228	ENSG00000111328	ENSG00000111328	NA	rs775063305
QTS000037	ftp://ftp.ebi.ac.uk/pub/databases/spot/eQTL/sumstats/QTS000037/QTD000604/QTD000604.all.tsv.gz	ENSG00000130779	12	122468537	ATTT	A	chr12_122468537_ATTT_A	86	0.23057	0.031149	-0.206658	0.0951341	INDEL	97	386	0.63228	ENSG00000130779	ENSG00000130779	NA	rs570036641
QTS000037	ftp://ftp.ebi.ac.uk/pub/databases/spot/eQTL/sumstats/QTS000037/QTD000604/QTD000604.all.tsv.gz	ENSG00000130779	12	122468537	ATTT	A	chr12_122468537_ATTT_A	86	0.23057	0.031149	-0.206658	0.0951341	INDEL	97	386	0.63228	ENSG00000130779	ENSG00000130779	NA	rs775063305
QTS000037	ftp://ftp.ebi.ac.uk/pub/databases/spot/eQTL/sumstats/QTS000037/QTD000604/QTD000604.all.tsv.gz	ENSG00000130921	12	122468537	ATTT	A	chr12_122468537_ATTT_A	86	0.23057	0.168949	-0.211485	0.15312	INDEL	97	386	0.63228	ENSG00000130921	ENSG00000130921	NA	rs570036641
QTS000037	ftp://ftp.ebi.ac.uk/pub/databases/spot/eQTL/sumstats/QTS000037/QTD000604/QTD000604.all.tsv.gz	ENSG00000130921	12	122468537	ATTT	A	chr12_122468537_ATTT_A	86	0.23057	0.168949	-0.211485	0.15312	INDEL	97	386	0.63228	ENSG00000130921	ENSG00000130921	NA	rs775063305
QTS000037	ftp://ftp.ebi.ac.uk/pub/databases/spot/eQTL/sumstats/QTS000037/QTD000604/QTD000604.all.tsv.gz	ENSG00000139697	12	122468537	ATTT	A	chr12_122468537_ATTT_A	86	0.23057	0.250377	-0.13949	0.120962	INDEL	97	386	0.63228	ENSG00000139697	ENSG00000139697	NA	rs570036641
QTS000037	ftp://ftp.ebi.ac.uk/pub/databases/spot/eQTL/sumstats/QTS000037/QTD000604/QTD000604.all.tsv.gz	ENSG00000139697	12	122468537	ATTT	A	chr12_122468537_ATTT_A	86	0.23057	0.250377	-0.13949	0.120962	INDEL	97	386	0.63228	ENSG00000139697	ENSG00000139697	NA	rs775063305
QTS000037	ftp://ftp.ebi.ac.uk/pub/databases/spot/eQTL/sumstats/QTS000037/QTD000604/QTD000604.all.tsv.gz	ENSG00000139718	12	122468537	ATTT	A	chr12_122468537_ATTT_A	86	0.23057	0.912435	0.016298	0.147998	INDEL	97	386	0.63228	ENSG00000139718	ENSG00000139718	NA	rs570036641
QTS000037	ftp://ftp.ebi.ac.uk/pub/databases/spot/eQTL/sumstats/QTS000037/QTD000604/QTD000604.all.tsv.gz	ENSG00000139718	12	122468537	ATTT	A	chr12_122468537_ATTT_A	86	0.23057	0.912435	0.016298	0.147998	INDEL	97	386	0.63228	ENSG00000139718	ENSG00000139718	NA	rs775063305
QTS000037	ftp://ftp.ebi.ac.uk/pub/databases/spot/eQTL/sumstats/QTS000037/QTD000604/QTD000604.all.tsv.gz	ENSG00000139719	12	122468537	ATTT	A	chr12_122468537_ATTT_A	86	0.23057	0.119678	-0.227972	0.145799	INDEL	97	386	0.63228	ENSG00000139719	ENSG00000139719	NA	rs570036641
QTS000037	ftp://ftp.ebi.ac.uk/pub/databases/spot/eQTL/sumstats/QTS000037/QTD000604/QTD000604.all.tsv.gz	ENSG00000139719	12	122468537	ATTT	A	chr12_122468537_ATTT_A	86	0.23057	0.119678	-0.227972	0.145799	INDEL	97	386	0.63228	ENSG00000139719	ENSG00000139719	NA	rs775063305
QTS000037	ftp://ftp.ebi.ac.uk/pub/databases/spot/eQTL/sumstats/QTS000037/QTD000604/QTD000604.all.tsv.gz	ENSG00000139722	12	122468537	ATTT	A	chr12_122468537_ATTT_A	86	0.23057	0.251549	-0.162739	0.141474	INDEL	97	386	0.63228	ENSG00000139722	ENSG00000139722	NA	rs570036641
QTS000037	ftp://ftp.ebi.ac.uk/pub/databases/spot/eQTL/sumstats/QTS000037/QTD000604/QTD000604.all.tsv.gz	ENSG00000139722	12	122468537	ATTT	A	chr12_122468537_ATTT_A	86	0.23057	0.251549	-0.162739	0.141474	INDEL	97	386	0.63228	ENSG00000139722	ENSG00000139722	NA	rs775063305
QTS000037	ftp://ftp.ebi.ac.uk/pub/databases/spot/eQTL/sumstats/QTS000037/QTD000604/QTD000604.all.tsv.gz	ENSG00000139725	12	122468537	ATTT	A	chr12_122468537_ATTT_A	86	0.23057	0.492796	0.0927077	0.134891	INDEL	97	386	0.63228	ENSG00000139725	ENSG00000139725	NA	rs570036641
QTS000037	ftp://ftp.ebi.ac.uk/pub/databases/spot/eQTL/sumstats/QTS000037/QTD000604/QTD000604.all.tsv.gz	ENSG00000139725	12	122468537	ATTT	A	chr12_122468537_ATTT_A	86	0.23057	0.492796	0.0927077	0.134891	INDEL	97	386	0.63228	ENSG00000139725	ENSG00000139725	NA	rs775063305
QTS000037	ftp://ftp.ebi.ac.uk/pub/databases/spot/eQTL/sumstats/QTS000037/QTD000604/QTD000604.all.tsv.gz	ENSG00000139726	12	122468537	ATTT	A	chr12_122468537_ATTT_A	86	0.23057	0.307496	-0.132929	0.129889	INDEL	97	386	0.63228	ENSG00000139726	ENSG00000139726	NA	rs570036641
QTS000037	ftp://ftp.ebi.ac.uk/pub/databases/spot/eQTL/sumstats/QTS000037/QTD000604/QTD000604.all.tsv.gz	ENSG00000139726	12	122468537	ATTT	A	chr12_122468537_ATTT_A	86	0.23057	0.307496	-0.132929	0.129889	INDEL	97	386	0.63228	ENSG00000139726	ENSG00000139726	NA	rs775063305
QTS000037	ftp://ftp.ebi.ac.uk/pub/databases/spot/eQTL/sumstats/QTS000037/QTD000604/QTD000604.all.tsv.gz	ENSG00000150977	12	122468537	ATTT	A	chr12_122468537_ATTT_A	86	0.23057	0.906202	-0.0120044	0.101734	INDEL	97	386	0.63228	ENSG00000150977	ENSG00000150977	NA	rs570036641
QTS000037	ftp://ftp.ebi.ac.uk/pub/databases/spot/eQTL/sumstats/QTS000037/QTD000604/QTD000604.all.tsv.gz	ENSG00000150977	12	122468537	ATTT	A	chr12_122468537_ATTT_A	86	0.23057	0.906202	-0.0120044	0.101734	INDEL	97	386	0.63228	ENSG00000150977	ENSG00000150977	NA	rs775063305
QTS000037	ftp://ftp.ebi.ac.uk/pub/databases/spot/eQTL/sumstats/QTS000037/QTD000604/QTD000604.all.tsv.gz	ENSG00000158023	12	122468537	ATTT	A	chr12_122468537_ATTT_A	86	0.23057	0.853733	0.0264273	0.143142	INDEL	97	386	0.63228	ENSG00000158023	ENSG00000158023	NA	rs570036641
QTS000037	ftp://ftp.ebi.ac.uk/pub/databases/spot/eQTL/sumstats/QTS000037/QTD000604/QTD000604.all.tsv.gz	ENSG00000158023	12	122468537	ATTT	A	chr12_122468537_ATTT_A	86	0.23057	0.853733	0.0264273	0.143142	INDEL	97	386	0.63228	ENSG00000158023	ENSG00000158023	NA	rs775063305
QTS000037	ftp://ftp.ebi.ac.uk/pub/databases/spot/eQTL/sumstats/QTS000037/QTD000604/QTD000604.all.tsv.gz	ENSG00000175727	12	122468537	ATTT	A	chr12_122468537_ATTT_A	86	0.23057	0.802123	-0.0327168	0.13036	INDEL	97	386	0.63228	ENSG00000175727	ENSG00000175727	NA	rs570036641
QTS000037	ftp://ftp.ebi.ac.uk/pub/databases/spot/eQTL/sumstats/QTS000037/QTD000604/QTD000604.all.tsv.gz	ENSG00000175727	12	122468537	ATTT	A	chr12_122468537_ATTT_A	86	0.23057	0.802123	-0.0327168	0.13036	INDEL	97	386	0.63228	ENSG00000175727	ENSG00000175727	NA	rs775063305
QTS000037	ftp://ftp.ebi.ac.uk/pub/databases/spot/eQTL/sumstats/QTS000037/QTD000604/QTD000604.all.tsv.gz	ENSG00000182196	12	122468537	ATTT	A	chr12_122468537_ATTT_A	86	0.23057	0.441168	-0.0959576	0.124307	INDEL	97	386	0.63228	ENSG00000182196	ENSG00000182196	NA	rs570036641
QTS000037	ftp://ftp.ebi.ac.uk/pub/databases/spot/eQTL/sumstats/QTS000037/QTD000604/QTD000604.all.tsv.gz	ENSG00000182196	12	122468537	ATTT	A	chr12_122468537_ATTT_A	86	0.23057	0.441168	-0.0959576	0.124307	INDEL	97	386	0.63228	ENSG00000182196	ENSG00000182196	NA	rs775063305
QTS000037	ftp://ftp.ebi.ac.uk/pub/databases/spot/eQTL/sumstats/QTS000037/QTD000604/QTD000604.all.tsv.gz	ENSG00000183955	12	122468537	ATTT	A	chr12_122468537_ATTT_A	86	0.23057	0.124924	0.240238	0.155832	INDEL	97	386	0.63228	ENSG00000183955	ENSG00000183955	NA	rs570036641
QTS000037	ftp://ftp.ebi.ac.uk/pub/databases/spot/eQTL/sumstats/QTS000037/QTD000604/QTD000604.all.tsv.gz	ENSG00000183955	12	122468537	ATTT	A	chr12_122468537_ATTT_A	86	0.23057	0.124924	0.240238	0.155832	INDEL	97	386	0.63228	ENSG00000183955	ENSG00000183955	NA	rs775063305
QTS000037	ftp://ftp.ebi.ac.uk/pub/databases/spot/eQTL/sumstats/QTS000037/QTD000604/QTD000604.all.tsv.gz	ENSG00000184209	12	122468537	ATTT	A	chr12_122468537_ATTT_A	86	0.23057	0.252759	0.163179	0.14222	INDEL	97	386	0.63228	ENSG00000184209	ENSG00000184209	NA	rs570036641
QTS000037	ftp://ftp.ebi.ac.uk/pub/databases/spot/eQTL/sumstats/QTS000037/QTD000604/QTD000604.all.tsv.gz	ENSG00000184209	12	122468537	ATTT	A	chr12_122468537_ATTT_A	86	0.23057	0.252759	0.163179	0.14222	INDEL	97	386	0.63228	ENSG00000184209	ENSG00000184209	NA	rs775063305
QTS000037	ftp://ftp.ebi.ac.uk/pub/databases/spot/eQTL/sumstats/QTS000037/QTD000604/QTD000604.all.tsv.gz	ENSG00000184445	12	122468537	ATTT	A	chr12_122468537_ATTT_A	86	0.23057	0.046873	-0.33121	0.165499	INDEL	97	386	0.63228	ENSG00000184445	ENSG00000184445	NA	rs570036641
QTS000037	ftp://ftp.ebi.ac.uk/pub/databases/spot/eQTL/sumstats/QTS000037/QTD000604/QTD000604.all.tsv.gz	ENSG00000184445	12	122468537	ATTT	A	chr12_122468537_ATTT_A	86	0.23057	0.046873	-0.33121	0.165499	INDEL	97	386	0.63228	ENSG00000184445	ENSG00000184445	NA	rs775063305
QTS000037	ftp://ftp.ebi.ac.uk/pub/databases/spot/eQTL/sumstats/QTS000037/QTD000604/QTD000604.all.tsv.gz	ENSG00000188735	12	122468537	ATTT	A	chr12_122468537_ATTT_A	86	0.23057	0.519821	0.105967	0.164316	INDEL	97	386	0.63228	ENSG00000188735	ENSG00000188735	NA	rs570036641
QTS000037	ftp://ftp.ebi.ac.uk/pub/databases/spot/eQTL/sumstats/QTS000037/QTD000604/QTD000604.all.tsv.gz	ENSG00000188735	12	122468537	ATTT	A	chr12_122468537_ATTT_A	86	0.23057	0.519821	0.105967	0.164316	INDEL	97	386	0.63228	ENSG00000188735	ENSG00000188735	NA	rs775063305
QTS000037	ftp://ftp.ebi.ac.uk/pub/databases/spot/eQTL/sumstats/QTS000037/QTD000604/QTD000604.all.tsv.gz	ENSG00000212694	12	122468537	ATTT	A	chr12_122468537_ATTT_A	86	0.23057	0.461338	-0.112274	0.152084	INDEL	97	386	0.63228	ENSG00000212694	ENSG00000212694	NA	rs570036641
QTS000037	ftp://ftp.ebi.ac.uk/pub/databases/spot/eQTL/sumstats/QTS000037/QTD000604/QTD000604.all.tsv.gz	ENSG00000212694	12	122468537	ATTT	A	chr12_122468537_ATTT_A	86	0.23057	0.461338	-0.112274	0.152084	INDEL	97	386	0.63228	ENSG00000212694	ENSG00000212694	NA	rs775063305
QTS000037	ftp://ftp.ebi.ac.uk/pub/databases/spot/eQTL/sumstats/QTS000037/QTD000604/QTD000604.all.tsv.gz	ENSG00000255398	12	122468537	ATTT	A	chr12_122468537_ATTT_A	86	0.23057	0.375233	-0.122602	0.137921	INDEL	97	386	0.63228	ENSG00000255398	ENSG00000255398	NA	rs570036641
QTS000037	ftp://ftp.ebi.ac.uk/pub/databases/spot/eQTL/sumstats/QTS000037/QTD000604/QTD000604.all.tsv.gz	ENSG00000255398	12	122468537	ATTT	A	chr12_122468537_ATTT_A	86	0.23057	0.375233	-0.122602	0.137921	INDEL	97	386	0.63228	ENSG00000255398	ENSG00000255398	NA	rs775063305
QTS000037	ftp://ftp.ebi.ac.uk/pub/databases/spot/eQTL/sumstats/QTS000037/QTD000604/QTD000604.all.tsv.gz	ENSG00000256092	12	122468537	ATTT	A	chr12_122468537_ATTT_A	86	0.23057	0.992662	-0.00148342	0.161068	INDEL	97	386	0.63228	ENSG00000256092	ENSG00000256092	NA	rs570036641
QTS000037	ftp://ftp.ebi.ac.uk/pub/databases/spot/eQTL/sumstats/QTS000037/QTD000604/QTD000604.all.tsv.gz	ENSG00000256092	12	122468537	ATTT	A	chr12_122468537_ATTT_A	86	0.23057	0.992662	-0.00148342	0.161068	INDEL	97	386	0.63228	ENSG00000256092	ENSG00000256092	NA	rs775063305
QTS000037	ftp://ftp.ebi.ac.uk/pub/databases/spot/eQTL/sumstats/QTS000037/QTD000604/QTD000604.all.tsv.gz	ENSG00000257097	12	122468537	ATTT	A	chr12_122468537_ATTT_A	86	0.23057	0.0652665	0.298635	0.161005	INDEL	97	386	0.63228	ENSG00000257097	ENSG00000257097	NA	rs570036641
QTS000037	ftp://ftp.ebi.ac.uk/pub/databases/spot/eQTL/sumstats/QTS000037/QTD000604/QTD000604.all.tsv.gz	ENSG00000257097	12	122468537	ATTT	A	chr12_122468537_ATTT_A	86	0.23057	0.0652665	0.298635	0.161005	INDEL	97	386	0.63228	ENSG00000257097	ENSG00000257097	NA	rs775063305
QTS000037	ftp://ftp.ebi.ac.uk/pub/databases/spot/eQTL/sumstats/QTS000037/QTD000604/QTD000604.all.tsv.gz	ENSG00000276045	12	122468537	ATTT	A	chr12_122468537_ATTT_A	86	0.23057	0.9017	-0.0169502	0.137039	INDEL	97	386	0.63228	ENSG00000276045	ENSG00000276045	NA	rs570036641
QTS000037	ftp://ftp.ebi.ac.uk/pub/databases/spot/eQTL/sumstats/QTS000037/QTD000604/QTD000604.all.tsv.gz	ENSG00000276045	12	122468537	ATTT	A	chr12_122468537_ATTT_A	86	0.23057	0.9017	-0.0169502	0.137039	INDEL	97	386	0.63228	ENSG00000276045	ENSG00000276045	NA	rs775063305
QTS000037	ftp://ftp.ebi.ac.uk/pub/databases/spot/eQTL/sumstats/QTS000037/QTD000604/QTD000604.all.tsv.gz	ENSG00000280138	12	122468537	ATTT	A	chr12_122468537_ATTT_A	86	0.23057	0.604143	-0.074777	0.143976	INDEL	97	386	0.63228	ENSG00000280138	ENSG00000280138	NA	rs570036641
QTS000037	ftp://ftp.ebi.ac.uk/pub/databases/spot/eQTL/sumstats/QTS000037/QTD000604/QTD000604.all.tsv.gz	ENSG00000280138	12	122468537	ATTT	A	chr12_122468537_ATTT_A	86	0.23057	0.604143	-0.074777	0.143976	INDEL	97	386	0.63228	ENSG00000280138	ENSG00000280138	NA	rs775063305
QTS000037	ftp://ftp.ebi.ac.uk/pub/databases/spot/eQTL/sumstats/QTS000037/QTD000604/QTD000604.all.tsv.gz	ENSG00000033030	12	122469274	CT	C	chr12_122469274_CT_C	12	0.0336788	0.272574	0.26881	0.244253	INDEL	13	386	0.92188	ENSG00000033030	ENSG00000033030	NA	rs200887541
QTS000037	ftp://ftp.ebi.ac.uk/pub/databases/spot/eQTL/sumstats/QTS000037/QTD000604/QTD000604.all.tsv.gz	ENSG00000051825	12	122469274	CT	C	chr12_122469274_CT_C	12	0.0336788	0.721161	0.0867204	0.242595	INDEL	13	386	0.92188	ENSG00000051825	ENSG00000051825	NA	rs200887541
QTS000037	ftp://ftp.ebi.ac.uk/pub/databases/spot/eQTL/sumstats/QTS000037/QTD000604/QTD000604.all.tsv.gz	ENSG00000089094	12	122469274	CT	C	chr12_122469274_CT_C	12	0.0336788	0.53919	0.136679	0.222163	INDEL	13	386	0.92188	ENSG00000089094	ENSG00000089094	NA	rs200887541
QTS000037	ftp://ftp.ebi.ac.uk/pub/databases/spot/eQTL/sumstats/QTS000037/QTD000604/QTD000604.all.tsv.gz	ENSG00000090975	12	122469274	CT	C	chr12_122469274_CT_C	12	0.0336788	0.111085	-0.415541	0.25951	INDEL	13	386	0.92188	ENSG00000090975	ENSG00000090975	NA	rs200887541
QTS000037	ftp://ftp.ebi.ac.uk/pub/databases/spot/eQTL/sumstats/QTS000037/QTD000604/QTD000604.all.tsv.gz	ENSG00000110801	12	122469274	CT	C	chr12_122469274_CT_C	12	0.0336788	0.272287	-0.239945	0.217893	INDEL	13	386	0.92188	ENSG00000110801	ENSG00000110801	NA	rs200887541
QTS000037	ftp://ftp.ebi.ac.uk/pub/databases/spot/eQTL/sumstats/QTS000037/QTD000604/QTD000604.all.tsv.gz	ENSG00000110987	12	122469274	CT	C	chr12_122469274_CT_C	12	0.0336788	0.954665	-0.0157594	0.276822	INDEL	13	386	0.92188	ENSG00000110987	ENSG00000110987	NA	rs200887541
QTS000037	ftp://ftp.ebi.ac.uk/pub/databases/spot/eQTL/sumstats/QTS000037/QTD000604/QTD000604.all.tsv.gz	ENSG00000111011	12	122469274	CT	C	chr12_122469274_CT_C	12	0.0336788	0.489352	-0.151686	0.218956	INDEL	13	386	0.92188	ENSG00000111011	ENSG00000111011	NA	rs200887541
QTS000037	ftp://ftp.ebi.ac.uk/pub/databases/spot/eQTL/sumstats/QTS000037/QTD000604/QTD000604.all.tsv.gz	ENSG00000111328	12	122469274	CT	C	chr12_122469274_CT_C	12	0.0336788	0.140495	-0.362751	0.245018	INDEL	13	386	0.92188	ENSG00000111328	ENSG00000111328	NA	rs200887541
QTS000037	ftp://ftp.ebi.ac.uk/pub/databases/spot/eQTL/sumstats/QTS000037/QTD000604/QTD000604.all.tsv.gz	ENSG00000130779	12	122469274	CT	C	chr12_122469274_CT_C	12	0.0336788	0.463476	0.12163	0.165547	INDEL	13	386	0.92188	ENSG00000130779	ENSG00000130779	NA	rs200887541
QTS000037	ftp://ftp.ebi.ac.uk/pub/databases/spot/eQTL/sumstats/QTS000037/QTD000604/QTD000604.all.tsv.gz	ENSG00000130921	12	122469274	CT	C	chr12_122469274_CT_C	12	0.0336788	0.511224	-0.174096	0.264484	INDEL	13	386	0.92188	ENSG00000130921	ENSG00000130921	NA	rs200887541
QTS000037	ftp://ftp.ebi.ac.uk/pub/databases/spot/eQTL/sumstats/QTS000037/QTD000604/QTD000604.all.tsv.gz	ENSG00000139697	12	122469274	CT	C	chr12_122469274_CT_C	12	0.0336788	0.540916	0.127811	0.208637	INDEL	13	386	0.92188	ENSG00000139697	ENSG00000139697	NA	rs200887541
QTS000037	ftp://ftp.ebi.ac.uk/pub/databases/spot/eQTL/sumstats/QTS000037/QTD000604/QTD000604.all.tsv.gz	ENSG00000139718	12	122469274	CT	C	chr12_122469274_CT_C	12	0.0336788	0.482782	-0.178815	0.25425	INDEL	13	386	0.92188	ENSG00000139718	ENSG00000139718	NA	rs200887541
QTS000037	ftp://ftp.ebi.ac.uk/pub/databases/spot/eQTL/sumstats/QTS000037/QTD000604/QTD000604.all.tsv.gz	ENSG00000139719	12	122469274	CT	C	chr12_122469274_CT_C	12	0.0336788	0.594893	-0.134413	0.252317	INDEL	13	386	0.92188	ENSG00000139719	ENSG00000139719	NA	rs200887541
QTS000037	ftp://ftp.ebi.ac.uk/pub/databases/spot/eQTL/sumstats/QTS000037/QTD000604/QTD000604.all.tsv.gz	ENSG00000139722	12	122469274	CT	C	chr12_122469274_CT_C	12	0.0336788	0.0970816	0.404287	0.242391	INDEL	13	386	0.92188	ENSG00000139722	ENSG00000139722	NA	rs200887541
QTS000037	ftp://ftp.ebi.ac.uk/pub/databases/spot/eQTL/sumstats/QTS000037/QTD000604/QTD000604.all.tsv.gz	ENSG00000139725	12	122469274	CT	C	chr12_122469274_CT_C	12	0.0336788	0.434451	0.181703	0.231954	INDEL	13	386	0.92188	ENSG00000139725	ENSG00000139725	NA	rs200887541
QTS000037	ftp://ftp.ebi.ac.uk/pub/databases/spot/eQTL/sumstats/QTS000037/QTD000604/QTD000604.all.tsv.gz	ENSG00000139726	12	122469274	CT	C	chr12_122469274_CT_C	12	0.0336788	0.0257549	0.496935	0.220994	INDEL	13	386	0.92188	ENSG00000139726	ENSG00000139726	NA	rs200887541
QTS000037	ftp://ftp.ebi.ac.uk/pub/databases/spot/eQTL/sumstats/QTS000037/QTD000604/QTD000604.all.tsv.gz	ENSG00000150977	12	122469274	CT	C	chr12_122469274_CT_C	12	0.0336788	0.252104	-0.200348	0.174373	INDEL	13	386	0.92188	ENSG00000150977	ENSG00000150977	NA	rs200887541
QTS000037	ftp://ftp.ebi.ac.uk/pub/databases/spot/eQTL/sumstats/QTS000037/QTD000604/QTD000604.all.tsv.gz	ENSG00000158023	12	122469274	CT	C	chr12_122469274_CT_C	12	0.0336788	0.947619	-0.0162012	0.246259	INDEL	13	386	0.92188	ENSG00000158023	ENSG00000158023	NA	rs200887541
QTS000037	ftp://ftp.ebi.ac.uk/pub/databases/spot/eQTL/sumstats/QTS000037/QTD000604/QTD000604.all.tsv.gz	ENSG00000175727	12	122469274	CT	C	chr12_122469274_CT_C	12	0.0336788	0.102043	0.365863	0.222617	INDEL	13	386	0.92188	ENSG00000175727	ENSG00000175727	NA	rs200887541
QTS000037	ftp://ftp.ebi.ac.uk/pub/databases/spot/eQTL/sumstats/QTS000037/QTD000604/QTD000604.all.tsv.gz	ENSG00000182196	12	122469274	CT	C	chr12_122469274_CT_C	12	0.0336788	0.537505	-0.132184	0.213966	INDEL	13	386	0.92188	ENSG00000182196	ENSG00000182196	NA	rs200887541
QTS000037	ftp://ftp.ebi.ac.uk/pub/databases/spot/eQTL/sumstats/QTS000037/QTD000604/QTD000604.all.tsv.gz	ENSG00000183955	12	122469274	CT	C	chr12_122469274_CT_C	12	0.0336788	0.684654	0.109717	0.269718	INDEL	13	386	0.92188	ENSG00000183955	ENSG00000183955	NA	rs200887541
QTS000037	ftp://ftp.ebi.ac.uk/pub/databases/spot/eQTL/sumstats/QTS000037/QTD000604/QTD000604.all.tsv.gz	ENSG00000184209	12	122469274	CT	C	chr12_122469274_CT_C	12	0.0336788	0.517161	0.159179	0.245263	INDEL	13	386	0.92188	ENSG00000184209	ENSG00000184209	NA	rs200887541
QTS000037	ftp://ftp.ebi.ac.uk/pub/databases/spot/eQTL/sumstats/QTS000037/QTD000604/QTD000604.all.tsv.gz	ENSG00000184445	12	122469274	CT	C	chr12_122469274_CT_C	12	0.0336788	0.89446	-0.0382417	0.287852	INDEL	13	386	0.92188	ENSG00000184445	ENSG00000184445	NA	rs200887541
QTS000037	ftp://ftp.ebi.ac.uk/pub/databases/spot/eQTL/sumstats/QTS000037/QTD000604/QTD000604.all.tsv.gz	ENSG00000188735	12	122469274	CT	C	chr12_122469274_CT_C	12	0.0336788	0.526401	-0.179428	0.282674	INDEL	13	386	0.92188	ENSG00000188735	ENSG00000188735	NA	rs200887541
QTS000037	ftp://ftp.ebi.ac.uk/pub/databases/spot/eQTL/sumstats/QTS000037/QTD000604/QTD000604.all.tsv.gz	ENSG00000212694	12	122469274	CT	C	chr12_122469274_CT_C	12	0.0336788	0.705978	0.098969	0.261915	INDEL	13	386	0.92188	ENSG00000212694	ENSG00000212694	NA	rs200887541
QTS000037	ftp://ftp.ebi.ac.uk/pub/databases/spot/eQTL/sumstats/QTS000037/QTD000604/QTD000604.all.tsv.gz	ENSG00000255398	12	122469274	CT	C	chr12_122469274_CT_C	12	0.0336788	0.483744	-0.166635	0.237454	INDEL	13	386	0.92188	ENSG00000255398	ENSG00000255398	NA	rs200887541
QTS000037	ftp://ftp.ebi.ac.uk/pub/databases/spot/eQTL/sumstats/QTS000037/QTD000604/QTD000604.all.tsv.gz	ENSG00000256092	12	122469274	CT	C	chr12_122469274_CT_C	12	0.0336788	0.869219	0.0456826	0.277055	INDEL	13	386	0.92188	ENSG00000256092	ENSG00000256092	NA	rs200887541
QTS000037	ftp://ftp.ebi.ac.uk/pub/databases/spot/eQTL/sumstats/QTS000037/QTD000604/QTD000604.all.tsv.gz	ENSG00000257097	12	122469274	CT	C	chr12_122469274_CT_C	12	0.0336788	0.0961167	-0.464124	0.277456	INDEL	13	386	0.92188	ENSG00000257097	ENSG00000257097	NA	rs200887541
QTS000037	ftp://ftp.ebi.ac.uk/pub/databases/spot/eQTL/sumstats/QTS000037/QTD000604/QTD000604.all.tsv.gz	ENSG00000276045	12	122469274	CT	C	chr12_122469274_CT_C	12	0.0336788	0.879905	-0.035668	0.235735	INDEL	13	386	0.92188	ENSG00000276045	ENSG00000276045	NA	rs200887541
QTS000037	ftp://ftp.ebi.ac.uk/pub/databases/spot/eQTL/sumstats/QTS000037/QTD000604/QTD000604.all.tsv.gz	ENSG00000280138	12	122469274	CT	C	chr12_122469274_CT_C	12	0.0336788	0.358683	0.227554	0.247276	INDEL	13	386	0.92188	ENSG00000280138	ENSG00000280138	NA	rs200887541
QTS000037	ftp://ftp.ebi.ac.uk/pub/databases/spot/eQTL/sumstats/QTS000037/QTD000604/QTD000604.all.tsv.gz	ENSG00000033030	12	122471066	CAAAAAAAA	C	chr12_122471066_CAAAAAAAA_C	7	0.0181347	0.33885	-0.425286	0.443466	INDEL	7	386	0.3246	ENSG00000033030	ENSG00000033030	NA	rs770192097
QTS000037	ftp://ftp.ebi.ac.uk/pub/databases/spot/eQTL/sumstats/QTS000037/QTD000604/QTD000604.all.tsv.gz	ENSG00000051825	12	122471066	CAAAAAAAA	C	chr12_122471066_CAAAAAAAA_C	7	0.0181347	0.95123	-0.0269643	0.440251	INDEL	7	386	0.3246	ENSG00000051825	ENSG00000051825	NA	rs770192097
QTS000037	ftp://ftp.ebi.ac.uk/pub/databases/spot/eQTL/sumstats/QTS000037/QTD000604/QTD000604.all.tsv.gz	ENSG00000089094	12	122471066	CAAAAAAAA	C	chr12_122471066_CAAAAAAAA_C	7	0.0181347	0.67832	-0.167531	0.403265	INDEL	7	386	0.3246	ENSG00000089094	ENSG00000089094	NA	rs770192097
QTS000037	ftp://ftp.ebi.ac.uk/pub/databases/spot/eQTL/sumstats/QTS000037/QTD000604/QTD000604.all.tsv.gz	ENSG00000090975	12	122471066	CAAAAAAAA	C	chr12_122471066_CAAAAAAAA_C	7	0.0181347	0.255574	0.53884	0.472432	INDEL	7	386	0.3246	ENSG00000090975	ENSG00000090975	NA	rs770192097
QTS000037	ftp://ftp.ebi.ac.uk/pub/databases/spot/eQTL/sumstats/QTS000037/QTD000604/QTD000604.all.tsv.gz	ENSG00000110801	12	122471066	CAAAAAAAA	C	chr12_122471066_CAAAAAAAA_C	7	0.0181347	0.575056	0.222568	0.396274	INDEL	7	386	0.3246	ENSG00000110801	ENSG00000110801	NA	rs770192097
QTS000037	ftp://ftp.ebi.ac.uk/pub/databases/spot/eQTL/sumstats/QTS000037/QTD000604/QTD000604.all.tsv.gz	ENSG00000110987	12	122471066	CAAAAAAAA	C	chr12_122471066_CAAAAAAAA_C	7	0.0181347	0.0346072	1.05597	0.495955	INDEL	7	386	0.3246	ENSG00000110987	ENSG00000110987	NA	rs770192097
QTS000037	ftp://ftp.ebi.ac.uk/pub/databases/spot/eQTL/sumstats/QTS000037/QTD000604/QTD000604.all.tsv.gz	ENSG00000111011	12	122471066	CAAAAAAAA	C	chr12_122471066_CAAAAAAAA_C	7	0.0181347	0.886508	0.0568459	0.397724	INDEL	7	386	0.3246	ENSG00000111011	ENSG00000111011	NA	rs770192097
QTS000037	ftp://ftp.ebi.ac.uk/pub/databases/spot/eQTL/sumstats/QTS000037/QTD000604/QTD000604.all.tsv.gz	ENSG00000111328	12	122471066	CAAAAAAAA	C	chr12_122471066_CAAAAAAAA_C	7	0.0181347	0.43801	0.347028	0.446455	INDEL	7	386	0.3246	ENSG00000111328	ENSG00000111328	NA	rs770192097
QTS000037	ftp://ftp.ebi.ac.uk/pub/databases/spot/eQTL/sumstats/QTS000037/QTD000604/QTD000604.all.tsv.gz	ENSG00000130779	12	122471066	CAAAAAAAA	C	chr12_122471066_CAAAAAAAA_C	7	0.0181347	0.1017	0.491116	0.298529	INDEL	7	386	0.3246	ENSG00000130779	ENSG00000130779	NA	rs770192097
QTS000037	ftp://ftp.ebi.ac.uk/pub/databases/spot/eQTL/sumstats/QTS000037/QTD000604/QTD000604.all.tsv.gz	ENSG00000130921	12	122471066	CAAAAAAAA	C	chr12_122471066_CAAAAAAAA_C	7	0.0181347	0.651968	-0.216911	0.480115	INDEL	7	386	0.3246	ENSG00000130921	ENSG00000130921	NA	rs770192097
QTS000037	ftp://ftp.ebi.ac.uk/pub/databases/spot/eQTL/sumstats/QTS000037/QTD000604/QTD000604.all.tsv.gz	ENSG00000139697	12	122471066	CAAAAAAAA	C	chr12_122471066_CAAAAAAAA_C	7	0.0181347	0.83328	-0.0798619	0.378844	INDEL	7	386	0.3246	ENSG00000139697	ENSG00000139697	NA	rs770192097
QTS000037	ftp://ftp.ebi.ac.uk/pub/databases/spot/eQTL/sumstats/QTS000037/QTD000604/QTD000604.all.tsv.gz	ENSG00000139718	12	122471066	CAAAAAAAA	C	chr12_122471066_CAAAAAAAA_C	7	0.0181347	0.783604	-0.127008	0.461783	INDEL	7	386	0.3246	ENSG00000139718	ENSG00000139718	NA	rs770192097
QTS000037	ftp://ftp.ebi.ac.uk/pub/databases/spot/eQTL/sumstats/QTS000037/QTD000604/QTD000604.all.tsv.gz	ENSG00000139719	12	122471066	CAAAAAAAA	C	chr12_122471066_CAAAAAAAA_C	7	0.0181347	0.106791	0.737161	0.454774	INDEL	7	386	0.3246	ENSG00000139719	ENSG00000139719	NA	rs770192097
QTS000037	ftp://ftp.ebi.ac.uk/pub/databases/spot/eQTL/sumstats/QTS000037/QTD000604/QTD000604.all.tsv.gz	ENSG00000139722	12	122471066	CAAAAAAAA	C	chr12_122471066_CAAAAAAAA_C	7	0.0181347	0.512031	0.290784	0.4426	INDEL	7	386	0.3246	ENSG00000139722	ENSG00000139722	NA	rs770192097
QTS000037	ftp://ftp.ebi.ac.uk/pub/databases/spot/eQTL/sumstats/QTS000037/QTD000604/QTD000604.all.tsv.gz	ENSG00000139725	12	122471066	CAAAAAAAA	C	chr12_122471066_CAAAAAAAA_C	7	0.0181347	0.167666	0.580846	0.419274	INDEL	7	386	0.3246	ENSG00000139725	ENSG00000139725	NA	rs770192097
QTS000037	ftp://ftp.ebi.ac.uk/pub/databases/spot/eQTL/sumstats/QTS000037/QTD000604/QTD000604.all.tsv.gz	ENSG00000139726	12	122471066	CAAAAAAAA	C	chr12_122471066_CAAAAAAAA_C	7	0.0181347	0.716378	0.147874	0.406385	INDEL	7	386	0.3246	ENSG00000139726	ENSG00000139726	NA	rs770192097
QTS000037	ftp://ftp.ebi.ac.uk/pub/databases/spot/eQTL/sumstats/QTS000037/QTD000604/QTD000604.all.tsv.gz	ENSG00000150977	12	122471066	CAAAAAAAA	C	chr12_122471066_CAAAAAAAA_C	7	0.0181347	0.821478	0.0717368	0.317454	INDEL	7	386	0.3246	ENSG00000150977	ENSG00000150977	NA	rs770192097
QTS000037	ftp://ftp.ebi.ac.uk/pub/databases/spot/eQTL/sumstats/QTS000037/QTD000604/QTD000604.all.tsv.gz	ENSG00000158023	12	122471066	CAAAAAAAA	C	chr12_122471066_CAAAAAAAA_C	7	0.0181347	0.900763	-0.0557856	0.446732	INDEL	7	386	0.3246	ENSG00000158023	ENSG00000158023	NA	rs770192097
QTS000037	ftp://ftp.ebi.ac.uk/pub/databases/spot/eQTL/sumstats/QTS000037/QTD000604/QTD000604.all.tsv.gz	ENSG00000175727	12	122471066	CAAAAAAAA	C	chr12_122471066_CAAAAAAAA_C	7	0.0181347	0.928075	-0.0367799	0.406883	INDEL	7	386	0.3246	ENSG00000175727	ENSG00000175727	NA	rs770192097
QTS000037	ftp://ftp.ebi.ac.uk/pub/databases/spot/eQTL/sumstats/QTS000037/QTD000604/QTD000604.all.tsv.gz	ENSG00000182196	12	122471066	CAAAAAAAA	C	chr12_122471066_CAAAAAAAA_C	7	0.0181347	0.696421	0.151785	0.38841	INDEL	7	386	0.3246	ENSG00000182196	ENSG00000182196	NA	rs770192097
QTS000037	ftp://ftp.ebi.ac.uk/pub/databases/spot/eQTL/sumstats/QTS000037/QTD000604/QTD000604.all.tsv.gz	ENSG00000183955	12	122471066	CAAAAAAAA	C	chr12_122471066_CAAAAAAAA_C	7	0.0181347	0.615188	-0.246334	0.489184	INDEL	7	386	0.3246	ENSG00000183955	ENSG00000183955	NA	rs770192097
QTS000037	ftp://ftp.ebi.ac.uk/pub/databases/spot/eQTL/sumstats/QTS000037/QTD000604/QTD000604.all.tsv.gz	ENSG00000184209	12	122471066	CAAAAAAAA	C	chr12_122471066_CAAAAAAAA_C	7	0.0181347	0.0110318	-1.12362	0.437474	INDEL	7	386	0.3246	ENSG00000184209	ENSG00000184209	NA	rs770192097
QTS000037	ftp://ftp.ebi.ac.uk/pub/databases/spot/eQTL/sumstats/QTS000037/QTD000604/QTD000604.all.tsv.gz	ENSG00000184445	12	122471066	CAAAAAAAA	C	chr12_122471066_CAAAAAAAA_C	7	0.0181347	0.595533	-0.277494	0.521815	INDEL	7	386	0.3246	ENSG00000184445	ENSG00000184445	NA	rs770192097
QTS000037	ftp://ftp.ebi.ac.uk/pub/databases/spot/eQTL/sumstats/QTS000037/QTD000604/QTD000604.all.tsv.gz	ENSG00000188735	12	122471066	CAAAAAAAA	C	chr12_122471066_CAAAAAAAA_C	7	0.0181347	0.764331	-0.154108	0.513256	INDEL	7	386	0.3246	ENSG00000188735	ENSG00000188735	NA	rs770192097
QTS000037	ftp://ftp.ebi.ac.uk/pub/databases/spot/eQTL/sumstats/QTS000037/QTD000604/QTD000604.all.tsv.gz	ENSG00000212694	12	122471066	CAAAAAAAA	C	chr12_122471066_CAAAAAAAA_C	7	0.0181347	0.183204	0.631968	0.472986	INDEL	7	386	0.3246	ENSG00000212694	ENSG00000212694	NA	rs770192097
QTS000037	ftp://ftp.ebi.ac.uk/pub/databases/spot/eQTL/sumstats/QTS000037/QTD000604/QTD000604.all.tsv.gz	ENSG00000255398	12	122471066	CAAAAAAAA	C	chr12_122471066_CAAAAAAAA_C	7	0.0181347	0.642636	-0.20038	0.431106	INDEL	7	386	0.3246	ENSG00000255398	ENSG00000255398	NA	rs770192097
QTS000037	ftp://ftp.ebi.ac.uk/pub/databases/spot/eQTL/sumstats/QTS000037/QTD000604/QTD000604.all.tsv.gz	ENSG00000256092	12	122471066	CAAAAAAAA	C	chr12_122471066_CAAAAAAAA_C	7	0.0181347	0.927612	0.0457289	0.50264	INDEL	7	386	0.3246	ENSG00000256092	ENSG00000256092	NA	rs770192097
QTS000037	ftp://ftp.ebi.ac.uk/pub/databases/spot/eQTL/sumstats/QTS000037/QTD000604/QTD000604.all.tsv.gz	ENSG00000257097	12	122471066	CAAAAAAAA	C	chr12_122471066_CAAAAAAAA_C	7	0.0181347	0.657687	-0.225024	0.506981	INDEL	7	386	0.3246	ENSG00000257097	ENSG00000257097	NA	rs770192097
QTS000037	ftp://ftp.ebi.ac.uk/pub/databases/spot/eQTL/sumstats/QTS000037/QTD000604/QTD000604.all.tsv.gz	ENSG00000276045	12	122471066	CAAAAAAAA	C	chr12_122471066_CAAAAAAAA_C	7	0.0181347	0.419966	0.345085	0.426903	INDEL	7	386	0.3246	ENSG00000276045	ENSG00000276045	NA	rs770192097
QTS000037	ftp://ftp.ebi.ac.uk/pub/databases/spot/eQTL/sumstats/QTS000037/QTD000604/QTD000604.all.tsv.gz	ENSG00000280138	12	122471066	CAAAAAAAA	C	chr12_122471066_CAAAAAAAA_C	7	0.0181347	0.297417	-0.468473	0.448285	INDEL	7	386	0.3246	ENSG00000280138	ENSG00000280138	NA	rs770192097
QTS000037	ftp://ftp.ebi.ac.uk/pub/databases/spot/eQTL/sumstats/QTS000037/QTD000604/QTD000604.all.tsv.gz	ENSG00000033030	12	122472295	A	C	chr12_122472295_A_C	144	0.435233	0.2643	-0.14347	0.128122	SNP	173	386	0.59184	ENSG00000033030	ENSG00000033030	NA	rs11608711
QTS000037	ftp://ftp.ebi.ac.uk/pub/databases/spot/eQTL/sumstats/QTS000037/QTD000604/QTD000604.all.tsv.gz	ENSG00000051825	12	122472295	A	C	chr12_122472295_A_C	144	0.435233	0.769386	-0.0373729	0.127282	SNP	173	386	0.59184	ENSG00000051825	ENSG00000051825	NA	rs11608711
QTS000037	ftp://ftp.ebi.ac.uk/pub/databases/spot/eQTL/sumstats/QTS000037/QTD000604/QTD000604.all.tsv.gz	ENSG00000089094	12	122472295	A	C	chr12_122472295_A_C	144	0.435233	0.394555	0.0993702	0.116435	SNP	173	386	0.59184	ENSG00000089094	ENSG00000089094	NA	rs11608711
QTS000037	ftp://ftp.ebi.ac.uk/pub/databases/spot/eQTL/sumstats/QTS000037/QTD000604/QTD000604.all.tsv.gz	ENSG00000090975	12	122472295	A	C	chr12_122472295_A_C	144	0.435233	0.258713	-0.1548	0.136623	SNP	173	386	0.59184	ENSG00000090975	ENSG00000090975	NA	rs11608711
QTS000037	ftp://ftp.ebi.ac.uk/pub/databases/spot/eQTL/sumstats/QTS000037/QTD000604/QTD000604.all.tsv.gz	ENSG00000110801	12	122472295	A	C	chr12_122472295_A_C	144	0.435233	0.865914	0.0193925	0.114685	SNP	173	386	0.59184	ENSG00000110801	ENSG00000110801	NA	rs11608711
QTS000037	ftp://ftp.ebi.ac.uk/pub/databases/spot/eQTL/sumstats/QTS000037/QTD000604/QTD000604.all.tsv.gz	ENSG00000110987	12	122472295	A	C	chr12_122472295_A_C	144	0.435233	0.116435	0.227522	0.144225	SNP	173	386	0.59184	ENSG00000110987	ENSG00000110987	NA	rs11608711
QTS000037	ftp://ftp.ebi.ac.uk/pub/databases/spot/eQTL/sumstats/QTS000037/QTD000604/QTD000604.all.tsv.gz	ENSG00000111011	12	122472295	A	C	chr12_122472295_A_C	144	0.435233	0.00311806	-0.33633	0.112239	SNP	173	386	0.59184	ENSG00000111011	ENSG00000111011	NA	rs11608711
QTS000037	ftp://ftp.ebi.ac.uk/pub/databases/spot/eQTL/sumstats/QTS000037/QTD000604/QTD000604.all.tsv.gz	ENSG00000111328	12	122472295	A	C	chr12_122472295_A_C	144	0.435233	0.0832336	0.223389	0.12824	SNP	173	386	0.59184	ENSG00000111328	ENSG00000111328	NA	rs11608711
QTS000037	ftp://ftp.ebi.ac.uk/pub/databases/spot/eQTL/sumstats/QTS000037/QTD000604/QTD000604.all.tsv.gz	ENSG00000130779	12	122472295	A	C	chr12_122472295_A_C	144	0.435233	0.00829326	0.227707	0.0852967	SNP	173	386	0.59184	ENSG00000130779	ENSG00000130779	NA	rs11608711
QTS000037	ftp://ftp.ebi.ac.uk/pub/databases/spot/eQTL/sumstats/QTS000037/QTD000604/QTD000604.all.tsv.gz	ENSG00000130921	12	122472295	A	C	chr12_122472295_A_C	144	0.435233	0.558029	-0.0814488	0.138784	SNP	173	386	0.59184	ENSG00000130921	ENSG00000130921	NA	rs11608711
QTS000037	ftp://ftp.ebi.ac.uk/pub/databases/spot/eQTL/sumstats/QTS000037/QTD000604/QTD000604.all.tsv.gz	ENSG00000139697	12	122472295	A	C	chr12_122472295_A_C	144	0.435233	0.844826	-0.0214737	0.109555	SNP	173	386	0.59184	ENSG00000139697	ENSG00000139697	NA	rs11608711
QTS000037	ftp://ftp.ebi.ac.uk/pub/databases/spot/eQTL/sumstats/QTS000037/QTD000604/QTD000604.all.tsv.gz	ENSG00000139718	12	122472295	A	C	chr12_122472295_A_C	144	0.435233	0.565577	-0.0768156	0.133442	SNP	173	386	0.59184	ENSG00000139718	ENSG00000139718	NA	rs11608711
QTS000037	ftp://ftp.ebi.ac.uk/pub/databases/spot/eQTL/sumstats/QTS000037/QTD000604/QTD000604.all.tsv.gz	ENSG00000139719	12	122472295	A	C	chr12_122472295_A_C	144	0.435233	0.553778	0.0785089	0.132342	SNP	173	386	0.59184	ENSG00000139719	ENSG00000139719	NA	rs11608711
QTS000037	ftp://ftp.ebi.ac.uk/pub/databases/spot/eQTL/sumstats/QTS000037/QTD000604/QTD000604.all.tsv.gz	ENSG00000139722	12	122472295	A	C	chr12_122472295_A_C	144	0.435233	0.189063	0.168128	0.127527	SNP	173	386	0.59184	ENSG00000139722	ENSG00000139722	NA	rs11608711
QTS000037	ftp://ftp.ebi.ac.uk/pub/databases/spot/eQTL/sumstats/QTS000037/QTD000604/QTD000604.all.tsv.gz	ENSG00000139725	12	122472295	A	C	chr12_122472295_A_C	144	0.435233	0.653489	-0.0547813	0.121824	SNP	173	386	0.59184	ENSG00000139725	ENSG00000139725	NA	rs11608711
QTS000037	ftp://ftp.ebi.ac.uk/pub/databases/spot/eQTL/sumstats/QTS000037/QTD000604/QTD000604.all.tsv.gz	ENSG00000139726	12	122472295	A	C	chr12_122472295_A_C	144	0.435233	0.815839	0.0274162	0.117543	SNP	173	386	0.59184	ENSG00000139726	ENSG00000139726	NA	rs11608711
QTS000037	ftp://ftp.ebi.ac.uk/pub/databases/spot/eQTL/sumstats/QTS000037/QTD000604/QTD000604.all.tsv.gz	ENSG00000150977	12	122472295	A	C	chr12_122472295_A_C	144	0.435233	0.626169	-0.0447725	0.0917528	SNP	173	386	0.59184	ENSG00000150977	ENSG00000150977	NA	rs11608711
QTS000037	ftp://ftp.ebi.ac.uk/pub/databases/spot/eQTL/sumstats/QTS000037/QTD000604/QTD000604.all.tsv.gz	ENSG00000158023	12	122472295	A	C	chr12_122472295_A_C	144	0.435233	0.872511	-0.0207594	0.129181	SNP	173	386	0.59184	ENSG00000158023	ENSG00000158023	NA	rs11608711
QTS000037	ftp://ftp.ebi.ac.uk/pub/databases/spot/eQTL/sumstats/QTS000037/QTD000604/QTD000604.all.tsv.gz	ENSG00000175727	12	122472295	A	C	chr12_122472295_A_C	144	0.435233	0.112389	0.1864	0.116837	SNP	173	386	0.59184	ENSG00000175727	ENSG00000175727	NA	rs11608711
QTS000037	ftp://ftp.ebi.ac.uk/pub/databases/spot/eQTL/sumstats/QTS000037/QTD000604/QTD000604.all.tsv.gz	ENSG00000182196	12	122472295	A	C	chr12_122472295_A_C	144	0.435233	0.0460152	0.223269	0.111121	SNP	173	386	0.59184	ENSG00000182196	ENSG00000182196	NA	rs11608711
QTS000037	ftp://ftp.ebi.ac.uk/pub/databases/spot/eQTL/sumstats/QTS000037/QTD000604/QTD000604.all.tsv.gz	ENSG00000183955	12	122472295	A	C	chr12_122472295_A_C	144	0.435233	0.319785	0.140841	0.141169	SNP	173	386	0.59184	ENSG00000183955	ENSG00000183955	NA	rs11608711
QTS000037	ftp://ftp.ebi.ac.uk/pub/databases/spot/eQTL/sumstats/QTS000037/QTD000604/QTD000604.all.tsv.gz	ENSG00000184209	12	122472295	A	C	chr12_122472295_A_C	144	0.435233	0.29433	-0.135068	0.128422	SNP	173	386	0.59184	ENSG00000184209	ENSG00000184209	NA	rs11608711
QTS000037	ftp://ftp.ebi.ac.uk/pub/databases/spot/eQTL/sumstats/QTS000037/QTD000604/QTD000604.all.tsv.gz	ENSG00000184445	12	122472295	A	C	chr12_122472295_A_C	144	0.435233	0.573815	0.0850191	0.150883	SNP	173	386	0.59184	ENSG00000184445	ENSG00000184445	NA	rs11608711
QTS000037	ftp://ftp.ebi.ac.uk/pub/databases/spot/eQTL/sumstats/QTS000037/QTD000604/QTD000604.all.tsv.gz	ENSG00000188735	12	122472295	A	C	chr12_122472295_A_C	144	0.435233	0.458914	0.110024	0.148232	SNP	173	386	0.59184	ENSG00000188735	ENSG00000188735	NA	rs11608711
QTS000037	ftp://ftp.ebi.ac.uk/pub/databases/spot/eQTL/sumstats/QTS000037/QTD000604/QTD000604.all.tsv.gz	ENSG00000212694	12	122472295	A	C	chr12_122472295_A_C	144	0.435233	0.215181	0.170242	0.136867	SNP	173	386	0.59184	ENSG00000212694	ENSG00000212694	NA	rs11608711
QTS000037	ftp://ftp.ebi.ac.uk/pub/databases/spot/eQTL/sumstats/QTS000037/QTD000604/QTD000604.all.tsv.gz	ENSG00000255398	12	122472295	A	C	chr12_122472295_A_C	144	0.435233	0.95194	0.00752879	0.12474	SNP	173	386	0.59184	ENSG00000255398	ENSG00000255398	NA	rs11608711
QTS000037	ftp://ftp.ebi.ac.uk/pub/databases/spot/eQTL/sumstats/QTS000037/QTD000604/QTD000604.all.tsv.gz	ENSG00000256092	12	122472295	A	C	chr12_122472295_A_C	144	0.435233	0.436773	0.113099	0.14511	SNP	173	386	0.59184	ENSG00000256092	ENSG00000256092	NA	rs11608711
QTS000037	ftp://ftp.ebi.ac.uk/pub/databases/spot/eQTL/sumstats/QTS000037/QTD000604/QTD000604.all.tsv.gz	ENSG00000257097	12	122472295	A	C	chr12_122472295_A_C	144	0.435233	0.930841	0.0127483	0.146685	SNP	173	386	0.59184	ENSG00000257097	ENSG00000257097	NA	rs11608711
QTS000037	ftp://ftp.ebi.ac.uk/pub/databases/spot/eQTL/sumstats/QTS000037/QTD000604/QTD000604.all.tsv.gz	ENSG00000276045	12	122472295	A	C	chr12_122472295_A_C	144	0.435233	0.4629	0.0908465	0.12349	SNP	173	386	0.59184	ENSG00000276045	ENSG00000276045	NA	rs11608711
QTS000037	ftp://ftp.ebi.ac.uk/pub/databases/spot/eQTL/sumstats/QTS000037/QTD000604/QTD000604.all.tsv.gz	ENSG00000280138	12	122472295	A	C	chr12_122472295_A_C	144	0.435233	0.573154	0.0733297	0.129913	SNP	173	386	0.59184	ENSG00000280138	ENSG00000280138	NA	rs11608711
QTS000037	ftp://ftp.ebi.ac.uk/pub/databases/spot/eQTL/sumstats/QTS000037/QTD000604/QTD000604.all.tsv.gz	ENSG00000033030	12	122472538	G	A	chr12_122472538_G_A	144	0.435233	0.258038	-0.144862	0.12767	SNP	173	386	0.59321	ENSG00000033030	ENSG00000033030	NA	rs7132830
QTS000037	ftp://ftp.ebi.ac.uk/pub/databases/spot/eQTL/sumstats/QTS000037/QTD000604/QTD000604.all.tsv.gz	ENSG00000051825	12	122472538	G	A	chr12_122472538_G_A	144	0.435233	0.758996	-0.0389747	0.126842	SNP	173	386	0.59321	ENSG00000051825	ENSG00000051825	NA	rs7132830
QTS000037	ftp://ftp.ebi.ac.uk/pub/databases/spot/eQTL/sumstats/QTS000037/QTD000604/QTD000604.all.tsv.gz	ENSG00000089094	12	122472538	G	A	chr12_122472538_G_A	144	0.435233	0.393395	0.0992724	0.116035	SNP	173	386	0.59321	ENSG00000089094	ENSG00000089094	NA	rs7132830
QTS000037	ftp://ftp.ebi.ac.uk/pub/databases/spot/eQTL/sumstats/QTS000037/QTD000604/QTD000604.all.tsv.gz	ENSG00000090975	12	122472538	G	A	chr12_122472538_G_A	144	0.435233	0.255954	-0.155163	0.136149	SNP	173	386	0.59321	ENSG00000090975	ENSG00000090975	NA	rs7132830
QTS000037	ftp://ftp.ebi.ac.uk/pub/databases/spot/eQTL/sumstats/QTS000037/QTD000604/QTD000604.all.tsv.gz	ENSG00000110801	12	122472538	G	A	chr12_122472538_G_A	144	0.435233	0.846461	0.0221627	0.114289	SNP	173	386	0.59321	ENSG00000110801	ENSG00000110801	NA	rs7132830
QTS000037	ftp://ftp.ebi.ac.uk/pub/databases/spot/eQTL/sumstats/QTS000037/QTD000604/QTD000604.all.tsv.gz	ENSG00000110987	12	122472538	G	A	chr12_122472538_G_A	144	0.435233	0.111121	0.230078	0.143701	SNP	173	386	0.59321	ENSG00000110987	ENSG00000110987	NA	rs7132830
QTS000037	ftp://ftp.ebi.ac.uk/pub/databases/spot/eQTL/sumstats/QTS000037/QTD000604/QTD000604.all.tsv.gz	ENSG00000111011	12	122472538	G	A	chr12_122472538_G_A	144	0.435233	0.0032294	-0.333978	0.111874	SNP	173	386	0.59321	ENSG00000111011	ENSG00000111011	NA	rs7132830
QTS000037	ftp://ftp.ebi.ac.uk/pub/databases/spot/eQTL/sumstats/QTS000037/QTD000604/QTD000604.all.tsv.gz	ENSG00000111328	12	122472538	G	A	chr12_122472538_G_A	144	0.435233	0.0817935	0.223662	0.12779	SNP	173	386	0.59321	ENSG00000111328	ENSG00000111328	NA	rs7132830
QTS000037	ftp://ftp.ebi.ac.uk/pub/databases/spot/eQTL/sumstats/QTS000037/QTD000604/QTD000604.all.tsv.gz	ENSG00000130779	12	122472538	G	A	chr12_122472538_G_A	144	0.435233	0.00821638	0.227192	0.0850004	SNP	173	386	0.59321	ENSG00000130779	ENSG00000130779	NA	rs7132830
QTS000037	ftp://ftp.ebi.ac.uk/pub/databases/spot/eQTL/sumstats/QTS000037/QTD000604/QTD000604.all.tsv.gz	ENSG00000130921	12	122472538	G	A	chr12_122472538_G_A	144	0.435233	0.552274	-0.0823578	0.138305	SNP	173	386	0.59321	ENSG00000130921	ENSG00000130921	NA	rs7132830
QTS000037	ftp://ftp.ebi.ac.uk/pub/databases/spot/eQTL/sumstats/QTS000037/QTD000604/QTD000604.all.tsv.gz	ENSG00000139697	12	122472538	G	A	chr12_122472538_G_A	144	0.435233	0.834963	-0.0227795	0.109178	SNP	173	386	0.59321	ENSG00000139697	ENSG00000139697	NA	rs7132830
QTS000037	ftp://ftp.ebi.ac.uk/pub/databases/spot/eQTL/sumstats/QTS000037/QTD000604/QTD000604.all.tsv.gz	ENSG00000139718	12	122472538	G	A	chr12_122472538_G_A	144	0.435233	0.559887	-0.0776746	0.132981	SNP	173	386	0.59321	ENSG00000139718	ENSG00000139718	NA	rs7132830
QTS000037	ftp://ftp.ebi.ac.uk/pub/databases/spot/eQTL/sumstats/QTS000037/QTD000604/QTD000604.all.tsv.gz	ENSG00000139719	12	122472538	G	A	chr12_122472538_G_A	144	0.435233	0.55097	0.0787941	0.131887	SNP	173	386	0.59321	ENSG00000139719	ENSG00000139719	NA	rs7132830
QTS000037	ftp://ftp.ebi.ac.uk/pub/databases/spot/eQTL/sumstats/QTS000037/QTD000604/QTD000604.all.tsv.gz	ENSG00000139722	12	122472538	G	A	chr12_122472538_G_A	144	0.435233	0.178698	0.17154	0.12706	SNP	173	386	0.59321	ENSG00000139722	ENSG00000139722	NA	rs7132830
QTS000037	ftp://ftp.ebi.ac.uk/pub/databases/spot/eQTL/sumstats/QTS000037/QTD000604/QTD000604.all.tsv.gz	ENSG00000139725	12	122472538	G	A	chr12_122472538_G_A	144	0.435233	0.64119	-0.0566736	0.121401	SNP	173	386	0.59321	ENSG00000139725	ENSG00000139725	NA	rs7132830
QTS000037	ftp://ftp.ebi.ac.uk/pub/databases/spot/eQTL/sumstats/QTS000037/QTD000604/QTD000604.all.tsv.gz	ENSG00000139726	12	122472538	G	A	chr12_122472538_G_A	144	0.435233	0.80799	0.0285091	0.117138	SNP	173	386	0.59321	ENSG00000139726	ENSG00000139726	NA	rs7132830
QTS000037	ftp://ftp.ebi.ac.uk/pub/databases/spot/eQTL/sumstats/QTS000037/QTD000604/QTD000604.all.tsv.gz	ENSG00000150977	12	122472538	G	A	chr12_122472538_G_A	144	0.435233	0.623441	-0.0449718	0.0914373	SNP	173	386	0.59321	ENSG00000150977	ENSG00000150977	NA	rs7132830
QTS000037	ftp://ftp.ebi.ac.uk/pub/databases/spot/eQTL/sumstats/QTS000037/QTD000604/QTD000604.all.tsv.gz	ENSG00000158023	12	122472538	G	A	chr12_122472538_G_A	144	0.435233	0.864299	-0.0220334	0.128737	SNP	173	386	0.59321	ENSG00000158023	ENSG00000158023	NA	rs7132830
QTS000037	ftp://ftp.ebi.ac.uk/pub/databases/spot/eQTL/sumstats/QTS000037/QTD000604/QTD000604.all.tsv.gz	ENSG00000175727	12	122472538	G	A	chr12_122472538_G_A	144	0.435233	0.113524	0.185181	0.116441	SNP	173	386	0.59321	ENSG00000175727	ENSG00000175727	NA	rs7132830
QTS000037	ftp://ftp.ebi.ac.uk/pub/databases/spot/eQTL/sumstats/QTS000037/QTD000604/QTD000604.all.tsv.gz	ENSG00000182196	12	122472538	G	A	chr12_122472538_G_A	144	0.435233	0.0471211	0.221396	0.110753	SNP	173	386	0.59321	ENSG00000182196	ENSG00000182196	NA	rs7132830
QTS000037	ftp://ftp.ebi.ac.uk/pub/databases/spot/eQTL/sumstats/QTS000037/QTD000604/QTD000604.all.tsv.gz	ENSG00000183955	12	122472538	G	A	chr12_122472538_G_A	144	0.435233	0.310021	0.143211	0.140669	SNP	173	386	0.59321	ENSG00000183955	ENSG00000183955	NA	rs7132830
QTS000037	ftp://ftp.ebi.ac.uk/pub/databases/spot/eQTL/sumstats/QTS000037/QTD000604/QTD000604.all.tsv.gz	ENSG00000184209	12	122472538	G	A	chr12_122472538_G_A	144	0.435233	0.284632	-0.137331	0.127965	SNP	173	386	0.59321	ENSG00000184209	ENSG00000184209	NA	rs7132830
QTS000037	ftp://ftp.ebi.ac.uk/pub/databases/spot/eQTL/sumstats/QTS000037/QTD000604/QTD000604.all.tsv.gz	ENSG00000184445	12	122472538	G	A	chr12_122472538_G_A	144	0.435233	0.575577	0.0843385	0.150367	SNP	173	386	0.59321	ENSG00000184445	ENSG00000184445	NA	rs7132830
QTS000037	ftp://ftp.ebi.ac.uk/pub/databases/spot/eQTL/sumstats/QTS000037/QTD000604/QTD000604.all.tsv.gz	ENSG00000188735	12	122472538	G	A	chr12_122472538_G_A	144	0.435233	0.457988	0.109872	0.147723	SNP	173	386	0.59321	ENSG00000188735	ENSG00000188735	NA	rs7132830
QTS000037	ftp://ftp.ebi.ac.uk/pub/databases/spot/eQTL/sumstats/QTS000037/QTD000604/QTD000604.all.tsv.gz	ENSG00000212694	12	122472538	G	A	chr12_122472538_G_A	144	0.435233	0.221268	0.16744	0.136413	SNP	173	386	0.59321	ENSG00000212694	ENSG00000212694	NA	rs7132830
QTS000037	ftp://ftp.ebi.ac.uk/pub/databases/spot/eQTL/sumstats/QTS000037/QTD000604/QTD000604.all.tsv.gz	ENSG00000255398	12	122472538	G	A	chr12_122472538_G_A	144	0.435233	0.951392	0.00758864	0.124313	SNP	173	386	0.59321	ENSG00000255398	ENSG00000255398	NA	rs7132830
QTS000037	ftp://ftp.ebi.ac.uk/pub/databases/spot/eQTL/sumstats/QTS000037/QTD000604/QTD000604.all.tsv.gz	ENSG00000256092	12	122472538	G	A	chr12_122472538_G_A	144	0.435233	0.450178	0.10945	0.144626	SNP	173	386	0.59321	ENSG00000256092	ENSG00000256092	NA	rs7132830
QTS000037	ftp://ftp.ebi.ac.uk/pub/databases/spot/eQTL/sumstats/QTS000037/QTD000604/QTD000604.all.tsv.gz	ENSG00000257097	12	122472538	G	A	chr12_122472538_G_A	144	0.435233	0.933225	0.0122656	0.146183	SNP	173	386	0.59321	ENSG00000257097	ENSG00000257097	NA	rs7132830
QTS000037	ftp://ftp.ebi.ac.uk/pub/databases/spot/eQTL/sumstats/QTS000037/QTD000604/QTD000604.all.tsv.gz	ENSG00000276045	12	122472538	G	A	chr12_122472538_G_A	144	0.435233	0.464312	0.0902499	0.123067	SNP	173	386	0.59321	ENSG00000276045	ENSG00000276045	NA	rs7132830
QTS000037	ftp://ftp.ebi.ac.uk/pub/databases/spot/eQTL/sumstats/QTS000037/QTD000604/QTD000604.all.tsv.gz	ENSG00000280138	12	122472538	G	A	chr12_122472538_G_A	144	0.435233	0.561033	0.0753973	0.129461	SNP	173	386	0.59321	ENSG00000280138	ENSG00000280138	NA	rs7132830
QTS000037	ftp://ftp.ebi.ac.uk/pub/databases/spot/eQTL/sumstats/QTS000037/QTD000604/QTD000604.all.tsv.gz	ENSG00000033030	12	122472825	CA	C	chr12_122472825_CA_C	5	0.0129534	0.588608	0.274333	0.506307	INDEL	5	386	0.49562	ENSG00000033030	ENSG00000033030	NA	rs35478804
QTS000037	ftp://ftp.ebi.ac.uk/pub/databases/spot/eQTL/sumstats/QTS000037/QTD000604/QTD000604.all.tsv.gz	ENSG00000051825	12	122472825	CA	C	chr12_122472825_CA_C	5	0.0129534	0.415964	0.408351	0.500838	INDEL	5	386	0.49562	ENSG00000051825	ENSG00000051825	NA	rs35478804
QTS000037	ftp://ftp.ebi.ac.uk/pub/databases/spot/eQTL/sumstats/QTS000037/QTD000604/QTD000604.all.tsv.gz	ENSG00000089094	12	122472825	CA	C	chr12_122472825_CA_C	5	0.0129534	0.228826	0.553004	0.457968	INDEL	5	386	0.49562	ENSG00000089094	ENSG00000089094	NA	rs35478804
QTS000037	ftp://ftp.ebi.ac.uk/pub/databases/spot/eQTL/sumstats/QTS000037/QTD000604/QTD000604.all.tsv.gz	ENSG00000090975	12	122472825	CA	C	chr12_122472825_CA_C	5	0.0129534	0.426031	0.430371	0.539433	INDEL	5	386	0.49562	ENSG00000090975	ENSG00000090975	NA	rs35478804
QTS000037	ftp://ftp.ebi.ac.uk/pub/databases/spot/eQTL/sumstats/QTS000037/QTD000604/QTD000604.all.tsv.gz	ENSG00000110801	12	122472825	CA	C	chr12_122472825_CA_C	5	0.0129534	0.766647	0.13432	0.451927	INDEL	5	386	0.49562	ENSG00000110801	ENSG00000110801	NA	rs35478804
QTS000037	ftp://ftp.ebi.ac.uk/pub/databases/spot/eQTL/sumstats/QTS000037/QTD000604/QTD000604.all.tsv.gz	ENSG00000110987	12	122472825	CA	C	chr12_122472825_CA_C	5	0.0129534	0.929918	-0.0504082	0.57235	INDEL	5	386	0.49562	ENSG00000110987	ENSG00000110987	NA	rs35478804
QTS000037	ftp://ftp.ebi.ac.uk/pub/databases/spot/eQTL/sumstats/QTS000037/QTD000604/QTD000604.all.tsv.gz	ENSG00000111011	12	122472825	CA	C	chr12_122472825_CA_C	5	0.0129534	0.0756361	-0.802933	0.449329	INDEL	5	386	0.49562	ENSG00000111011	ENSG00000111011	NA	rs35478804
QTS000037	ftp://ftp.ebi.ac.uk/pub/databases/spot/eQTL/sumstats/QTS000037/QTD000604/QTD000604.all.tsv.gz	ENSG00000111328	12	122472825	CA	C	chr12_122472825_CA_C	5	0.0129534	0.210151	-0.638207	0.507453	INDEL	5	386	0.49562	ENSG00000111328	ENSG00000111328	NA	rs35478804
QTS000037	ftp://ftp.ebi.ac.uk/pub/databases/spot/eQTL/sumstats/QTS000037/QTD000604/QTD000604.all.tsv.gz	ENSG00000130779	12	122472825	CA	C	chr12_122472825_CA_C	5	0.0129534	0.133372	0.51362	0.340645	INDEL	5	386	0.49562	ENSG00000130779	ENSG00000130779	NA	rs35478804
QTS000037	ftp://ftp.ebi.ac.uk/pub/databases/spot/eQTL/sumstats/QTS000037/QTD000604/QTD000604.all.tsv.gz	ENSG00000130921	12	122472825	CA	C	chr12_122472825_CA_C	5	0.0129534	0.0759975	0.968577	0.5427	INDEL	5	386	0.49562	ENSG00000130921	ENSG00000130921	NA	rs35478804
QTS000037	ftp://ftp.ebi.ac.uk/pub/databases/spot/eQTL/sumstats/QTS000037/QTD000604/QTD000604.all.tsv.gz	ENSG00000139697	12	122472825	CA	C	chr12_122472825_CA_C	5	0.0129534	0.243445	-0.503438	0.430186	INDEL	5	386	0.49562	ENSG00000139697	ENSG00000139697	NA	rs35478804
QTS000037	ftp://ftp.ebi.ac.uk/pub/databases/spot/eQTL/sumstats/QTS000037/QTD000604/QTD000604.all.tsv.gz	ENSG00000139718	12	122472825	CA	C	chr12_122472825_CA_C	5	0.0129534	0.415342	0.428979	0.525436	INDEL	5	386	0.49562	ENSG00000139718	ENSG00000139718	NA	rs35478804
QTS000037	ftp://ftp.ebi.ac.uk/pub/databases/spot/eQTL/sumstats/QTS000037/QTD000604/QTD000604.all.tsv.gz	ENSG00000139719	12	122472825	CA	C	chr12_122472825_CA_C	5	0.0129534	0.733986	-0.177645	0.521935	INDEL	5	386	0.49562	ENSG00000139719	ENSG00000139719	NA	rs35478804
QTS000037	ftp://ftp.ebi.ac.uk/pub/databases/spot/eQTL/sumstats/QTS000037/QTD000604/QTD000604.all.tsv.gz	ENSG00000139722	12	122472825	CA	C	chr12_122472825_CA_C	5	0.0129534	0.973728	0.0166561	0.505045	INDEL	5	386	0.49562	ENSG00000139722	ENSG00000139722	NA	rs35478804
QTS000037	ftp://ftp.ebi.ac.uk/pub/databases/spot/eQTL/sumstats/QTS000037/QTD000604/QTD000604.all.tsv.gz	ENSG00000139725	12	122472825	CA	C	chr12_122472825_CA_C	5	0.0129534	0.791669	-0.127062	0.480315	INDEL	5	386	0.49562	ENSG00000139725	ENSG00000139725	NA	rs35478804
QTS000037	ftp://ftp.ebi.ac.uk/pub/databases/spot/eQTL/sumstats/QTS000037/QTD000604/QTD000604.all.tsv.gz	ENSG00000139726	12	122472825	CA	C	chr12_122472825_CA_C	5	0.0129534	0.678721	-0.192139	0.463112	INDEL	5	386	0.49562	ENSG00000139726	ENSG00000139726	NA	rs35478804
QTS000037	ftp://ftp.ebi.ac.uk/pub/databases/spot/eQTL/sumstats/QTS000037/QTD000604/QTD000604.all.tsv.gz	ENSG00000150977	12	122472825	CA	C	chr12_122472825_CA_C	5	0.0129534	0.122984	0.557043	0.359457	INDEL	5	386	0.49562	ENSG00000150977	ENSG00000150977	NA	rs35478804
QTS000037	ftp://ftp.ebi.ac.uk/pub/databases/spot/eQTL/sumstats/QTS000037/QTD000604/QTD000604.all.tsv.gz	ENSG00000158023	12	122472825	CA	C	chr12_122472825_CA_C	5	0.0129534	0.0115418	-1.27646	0.500152	INDEL	5	386	0.49562	ENSG00000158023	ENSG00000158023	NA	rs35478804
QTS000037	ftp://ftp.ebi.ac.uk/pub/databases/spot/eQTL/sumstats/QTS000037/QTD000604/QTD000604.all.tsv.gz	ENSG00000175727	12	122472825	CA	C	chr12_122472825_CA_C	5	0.0129534	0.41726	0.376359	0.462889	INDEL	5	386	0.49562	ENSG00000175727	ENSG00000175727	NA	rs35478804
QTS000037	ftp://ftp.ebi.ac.uk/pub/databases/spot/eQTL/sumstats/QTS000037/QTD000604/QTD000604.all.tsv.gz	ENSG00000182196	12	122472825	CA	C	chr12_122472825_CA_C	5	0.0129534	0.234515	-0.526178	0.441117	INDEL	5	386	0.49562	ENSG00000182196	ENSG00000182196	NA	rs35478804
QTS000037	ftp://ftp.ebi.ac.uk/pub/databases/spot/eQTL/sumstats/QTS000037/QTD000604/QTD000604.all.tsv.gz	ENSG00000183955	12	122472825	CA	C	chr12_122472825_CA_C	5	0.0129534	0.897174	-0.0722012	0.5579	INDEL	5	386	0.49562	ENSG00000183955	ENSG00000183955	NA	rs35478804
QTS000037	ftp://ftp.ebi.ac.uk/pub/databases/spot/eQTL/sumstats/QTS000037/QTD000604/QTD000604.all.tsv.gz	ENSG00000184209	12	122472825	CA	C	chr12_122472825_CA_C	5	0.0129534	0.607721	0.260886	0.507326	INDEL	5	386	0.49562	ENSG00000184209	ENSG00000184209	NA	rs35478804
QTS000037	ftp://ftp.ebi.ac.uk/pub/databases/spot/eQTL/sumstats/QTS000037/QTD000604/QTD000604.all.tsv.gz	ENSG00000184445	12	122472825	CA	C	chr12_122472825_CA_C	5	0.0129534	0.715045	0.217561	0.594969	INDEL	5	386	0.49562	ENSG00000184445	ENSG00000184445	NA	rs35478804
QTS000037	ftp://ftp.ebi.ac.uk/pub/databases/spot/eQTL/sumstats/QTS000037/QTD000604/QTD000604.all.tsv.gz	ENSG00000188735	12	122472825	CA	C	chr12_122472825_CA_C	5	0.0129534	0.802001	-0.146914	0.585011	INDEL	5	386	0.49562	ENSG00000188735	ENSG00000188735	NA	rs35478804
QTS000037	ftp://ftp.ebi.ac.uk/pub/databases/spot/eQTL/sumstats/QTS000037/QTD000604/QTD000604.all.tsv.gz	ENSG00000212694	12	122472825	CA	C	chr12_122472825_CA_C	5	0.0129534	0.392506	-0.463414	0.540643	INDEL	5	386	0.49562	ENSG00000212694	ENSG00000212694	NA	rs35478804
QTS000037	ftp://ftp.ebi.ac.uk/pub/databases/spot/eQTL/sumstats/QTS000037/QTD000604/QTD000604.all.tsv.gz	ENSG00000255398	12	122472825	CA	C	chr12_122472825_CA_C	5	0.0129534	0.732272	0.168398	0.491474	INDEL	5	386	0.49562	ENSG00000255398	ENSG00000255398	NA	rs35478804
QTS000037	ftp://ftp.ebi.ac.uk/pub/databases/spot/eQTL/sumstats/QTS000037/QTD000604/QTD000604.all.tsv.gz	ENSG00000256092	12	122472825	CA	C	chr12_122472825_CA_C	5	0.0129534	0.19845	-0.736037	0.570233	INDEL	5	386	0.49562	ENSG00000256092	ENSG00000256092	NA	rs35478804
QTS000037	ftp://ftp.ebi.ac.uk/pub/databases/spot/eQTL/sumstats/QTS000037/QTD000604/QTD000604.all.tsv.gz	ENSG00000257097	12	122472825	CA	C	chr12_122472825_CA_C	5	0.0129534	0.871116	0.0939249	0.578091	INDEL	5	386	0.49562	ENSG00000257097	ENSG00000257097	NA	rs35478804
QTS000037	ftp://ftp.ebi.ac.uk/pub/databases/spot/eQTL/sumstats/QTS000037/QTD000604/QTD000604.all.tsv.gz	ENSG00000276045	12	122472825	CA	C	chr12_122472825_CA_C	5	0.0129534	0.561354	0.28338	0.486976	INDEL	5	386	0.49562	ENSG00000276045	ENSG00000276045	NA	rs35478804
QTS000037	ftp://ftp.ebi.ac.uk/pub/databases/spot/eQTL/sumstats/QTS000037/QTD000604/QTD000604.all.tsv.gz	ENSG00000280138	12	122472825	CA	C	chr12_122472825_CA_C	5	0.0129534	0.7585	0.15776	0.512339	INDEL	5	386	0.49562	ENSG00000280138	ENSG00000280138	NA	rs35478804
QTS000037	ftp://ftp.ebi.ac.uk/pub/databases/spot/eQTL/sumstats/QTS000037/QTD000604/QTD000604.all.tsv.gz	ENSG00000033030	12	122474734	CTT	C	chr12_122474734_CTT_C	6	0.015544	0.224031	0.524823	0.430146	INDEL	6	386	0.30958	ENSG00000033030	ENSG00000033030	NA	rs1235367292
QTS000037	ftp://ftp.ebi.ac.uk/pub/databases/spot/eQTL/sumstats/QTS000037/QTD000604/QTD000604.all.tsv.gz	ENSG00000051825	12	122474734	CTT	C	chr12_122474734_CTT_C	6	0.015544	0.104492	-0.692775	0.424562	INDEL	6	386	0.30958	ENSG00000051825	ENSG00000051825	NA	rs1235367292
QTS000037	ftp://ftp.ebi.ac.uk/pub/databases/spot/eQTL/sumstats/QTS000037/QTD000604/QTD000604.all.tsv.gz	ENSG00000089094	12	122474734	CTT	C	chr12_122474734_CTT_C	6	0.015544	0.127627	0.596056	0.389419	INDEL	6	386	0.30958	ENSG00000089094	ENSG00000089094	NA	rs1235367292
QTS000037	ftp://ftp.ebi.ac.uk/pub/databases/spot/eQTL/sumstats/QTS000037/QTD000604/QTD000604.all.tsv.gz	ENSG00000090975	12	122474734	CTT	C	chr12_122474734_CTT_C	6	0.015544	0.0660657	0.843815	0.456293	INDEL	6	386	0.30958	ENSG00000090975	ENSG00000090975	NA	rs1235367292
QTS000037	ftp://ftp.ebi.ac.uk/pub/databases/spot/eQTL/sumstats/QTS000037/QTD000604/QTD000604.all.tsv.gz	ENSG00000110801	12	122474734	CTT	C	chr12_122474734_CTT_C	6	0.015544	0.815029	-0.0902619	0.385259	INDEL	6	386	0.30958	ENSG00000110801	ENSG00000110801	NA	rs1235367292
QTS000037	ftp://ftp.ebi.ac.uk/pub/databases/spot/eQTL/sumstats/QTS000037/QTD000604/QTD000604.all.tsv.gz	ENSG00000110987	12	122474734	CTT	C	chr12_122474734_CTT_C	6	0.015544	0.228689	-0.586914	0.485906	INDEL	6	386	0.30958	ENSG00000110987	ENSG00000110987	NA	rs1235367292
QTS000037	ftp://ftp.ebi.ac.uk/pub/databases/spot/eQTL/sumstats/QTS000037/QTD000604/QTD000604.all.tsv.gz	ENSG00000111011	12	122474734	CTT	C	chr12_122474734_CTT_C	6	0.015544	0.0179084	0.908958	0.380391	INDEL	6	386	0.30958	ENSG00000111011	ENSG00000111011	NA	rs1235367292
QTS000037	ftp://ftp.ebi.ac.uk/pub/databases/spot/eQTL/sumstats/QTS000037/QTD000604/QTD000604.all.tsv.gz	ENSG00000111328	12	122474734	CTT	C	chr12_122474734_CTT_C	6	0.015544	0.380532	-0.381108	0.433526	INDEL	6	386	0.30958	ENSG00000111328	ENSG00000111328	NA	rs1235367292
QTS000037	ftp://ftp.ebi.ac.uk/pub/databases/spot/eQTL/sumstats/QTS000037/QTD000604/QTD000604.all.tsv.gz	ENSG00000130779	12	122474734	CTT	C	chr12_122474734_CTT_C	6	0.015544	0.226364	-0.353272	0.291009	INDEL	6	386	0.30958	ENSG00000130779	ENSG00000130779	NA	rs1235367292
QTS000037	ftp://ftp.ebi.ac.uk/pub/databases/spot/eQTL/sumstats/QTS000037/QTD000604/QTD000604.all.tsv.gz	ENSG00000130921	12	122474734	CTT	C	chr12_122474734_CTT_C	6	0.015544	0.771926	0.135448	0.466587	INDEL	6	386	0.30958	ENSG00000130921	ENSG00000130921	NA	rs1235367292
QTS000037	ftp://ftp.ebi.ac.uk/pub/databases/spot/eQTL/sumstats/QTS000037/QTD000604/QTD000604.all.tsv.gz	ENSG00000139697	12	122474734	CTT	C	chr12_122474734_CTT_C	6	0.015544	0.937016	-0.0291271	0.368085	INDEL	6	386	0.30958	ENSG00000139697	ENSG00000139697	NA	rs1235367292
QTS000037	ftp://ftp.ebi.ac.uk/pub/databases/spot/eQTL/sumstats/QTS000037/QTD000604/QTD000604.all.tsv.gz	ENSG00000139718	12	122474734	CTT	C	chr12_122474734_CTT_C	6	0.015544	0.877675	0.0691595	0.448686	INDEL	6	386	0.30958	ENSG00000139718	ENSG00000139718	NA	rs1235367292
QTS000037	ftp://ftp.ebi.ac.uk/pub/databases/spot/eQTL/sumstats/QTS000037/QTD000604/QTD000604.all.tsv.gz	ENSG00000139719	12	122474734	CTT	C	chr12_122474734_CTT_C	6	0.015544	0.547936	0.267645	0.444592	INDEL	6	386	0.30958	ENSG00000139719	ENSG00000139719	NA	rs1235367292
QTS000037	ftp://ftp.ebi.ac.uk/pub/databases/spot/eQTL/sumstats/QTS000037/QTD000604/QTD000604.all.tsv.gz	ENSG00000139722	12	122474734	CTT	C	chr12_122474734_CTT_C	6	0.015544	0.349228	-0.403056	0.429447	INDEL	6	386	0.30958	ENSG00000139722	ENSG00000139722	NA	rs1235367292
QTS000037	ftp://ftp.ebi.ac.uk/pub/databases/spot/eQTL/sumstats/QTS000037/QTD000604/QTD000604.all.tsv.gz	ENSG00000139725	12	122474734	CTT	C	chr12_122474734_CTT_C	6	0.015544	0.990991	0.00463027	0.409501	INDEL	6	386	0.30958	ENSG00000139725	ENSG00000139725	NA	rs1235367292
QTS000037	ftp://ftp.ebi.ac.uk/pub/databases/spot/eQTL/sumstats/QTS000037/QTD000604/QTD000604.all.tsv.gz	ENSG00000139726	12	122474734	CTT	C	chr12_122474734_CTT_C	6	0.015544	0.558823	0.231094	0.39457	INDEL	6	386	0.30958	ENSG00000139726	ENSG00000139726	NA	rs1235367292
QTS000037	ftp://ftp.ebi.ac.uk/pub/databases/spot/eQTL/sumstats/QTS000037/QTD000604/QTD000604.all.tsv.gz	ENSG00000150977	12	122474734	CTT	C	chr12_122474734_CTT_C	6	0.015544	0.458375	-0.228867	0.307975	INDEL	6	386	0.30958	ENSG00000150977	ENSG00000150977	NA	rs1235367292
QTS000037	ftp://ftp.ebi.ac.uk/pub/databases/spot/eQTL/sumstats/QTS000037/QTD000604/QTD000604.all.tsv.gz	ENSG00000158023	12	122474734	CTT	C	chr12_122474734_CTT_C	6	0.015544	0.85153	0.0813434	0.433975	INDEL	6	386	0.30958	ENSG00000158023	ENSG00000158023	NA	rs1235367292
QTS000037	ftp://ftp.ebi.ac.uk/pub/databases/spot/eQTL/sumstats/QTS000037/QTD000604/QTD000604.all.tsv.gz	ENSG00000175727	12	122474734	CTT	C	chr12_122474734_CTT_C	6	0.015544	0.735629	-0.133636	0.395169	INDEL	6	386	0.30958	ENSG00000175727	ENSG00000175727	NA	rs1235367292
QTS000037	ftp://ftp.ebi.ac.uk/pub/databases/spot/eQTL/sumstats/QTS000037/QTD000604/QTD000604.all.tsv.gz	ENSG00000182196	12	122474734	CTT	C	chr12_122474734_CTT_C	6	0.015544	0.842082	-0.0753108	0.377459	INDEL	6	386	0.30958	ENSG00000182196	ENSG00000182196	NA	rs1235367292
QTS000037	ftp://ftp.ebi.ac.uk/pub/databases/spot/eQTL/sumstats/QTS000037/QTD000604/QTD000604.all.tsv.gz	ENSG00000183955	12	122474734	CTT	C	chr12_122474734_CTT_C	6	0.015544	0.29201	-0.501047	0.4741	INDEL	6	386	0.30958	ENSG00000183955	ENSG00000183955	NA	rs1235367292
QTS000037	ftp://ftp.ebi.ac.uk/pub/databases/spot/eQTL/sumstats/QTS000037/QTD000604/QTD000604.all.tsv.gz	ENSG00000184209	12	122474734	CTT	C	chr12_122474734_CTT_C	6	0.015544	0.0518974	0.838023	0.428208	INDEL	6	386	0.30958	ENSG00000184209	ENSG00000184209	NA	rs1235367292
QTS000037	ftp://ftp.ebi.ac.uk/pub/databases/spot/eQTL/sumstats/QTS000037/QTD000604/QTD000604.all.tsv.gz	ENSG00000184445	12	122474734	CTT	C	chr12_122474734_CTT_C	6	0.015544	0.312531	0.512362	0.505895	INDEL	6	386	0.30958	ENSG00000184445	ENSG00000184445	NA	rs1235367292
QTS000037	ftp://ftp.ebi.ac.uk/pub/databases/spot/eQTL/sumstats/QTS000037/QTD000604/QTD000604.all.tsv.gz	ENSG00000188735	12	122474734	CTT	C	chr12_122474734_CTT_C	6	0.015544	0.109663	0.796118	0.49519	INDEL	6	386	0.30958	ENSG00000188735	ENSG00000188735	NA	rs1235367292
QTS000037	ftp://ftp.ebi.ac.uk/pub/databases/spot/eQTL/sumstats/QTS000037/QTD000604/QTD000604.all.tsv.gz	ENSG00000212694	12	122474734	CTT	C	chr12_122474734_CTT_C	6	0.015544	0.337056	0.443364	0.4606	INDEL	6	386	0.30958	ENSG00000212694	ENSG00000212694	NA	rs1235367292
QTS000037	ftp://ftp.ebi.ac.uk/pub/databases/spot/eQTL/sumstats/QTS000037/QTD000604/QTD000604.all.tsv.gz	ENSG00000255398	12	122474734	CTT	C	chr12_122474734_CTT_C	6	0.015544	0.981455	0.00975459	0.41907	INDEL	6	386	0.30958	ENSG00000255398	ENSG00000255398	NA	rs1235367292
QTS000037	ftp://ftp.ebi.ac.uk/pub/databases/spot/eQTL/sumstats/QTS000037/QTD000604/QTD000604.all.tsv.gz	ENSG00000256092	12	122474734	CTT	C	chr12_122474734_CTT_C	6	0.015544	0.0832799	-0.843396	0.484239	INDEL	6	386	0.30958	ENSG00000256092	ENSG00000256092	NA	rs1235367292
QTS000037	ftp://ftp.ebi.ac.uk/pub/databases/spot/eQTL/sumstats/QTS000037/QTD000604/QTD000604.all.tsv.gz	ENSG00000257097	12	122474734	CTT	C	chr12_122474734_CTT_C	6	0.015544	0.428667	-0.390243	0.491938	INDEL	6	386	0.30958	ENSG00000257097	ENSG00000257097	NA	rs1235367292
QTS000037	ftp://ftp.ebi.ac.uk/pub/databases/spot/eQTL/sumstats/QTS000037/QTD000604/QTD000604.all.tsv.gz	ENSG00000276045	12	122474734	CTT	C	chr12_122474734_CTT_C	6	0.015544	0.732505	-0.142188	0.415356	INDEL	6	386	0.30958	ENSG00000276045	ENSG00000276045	NA	rs1235367292
QTS000037	ftp://ftp.ebi.ac.uk/pub/databases/spot/eQTL/sumstats/QTS000037/QTD000604/QTD000604.all.tsv.gz	ENSG00000280138	12	122474734	CTT	C	chr12_122474734_CTT_C	6	0.015544	0.316857	-0.437241	0.43561	INDEL	6	386	0.30958	ENSG00000280138	ENSG00000280138	NA	rs1235367292
QTS000037	ftp://ftp.ebi.ac.uk/pub/databases/spot/eQTL/sumstats/QTS000037/QTD000604/QTD000604.all.tsv.gz	ENSG00000033030	12	122474778	AGGCTG	A	chr12_122474778_AGGCTG_A	116	0.326425	0.0270976	-0.266435	0.119562	INDEL	136	386	0.63115	ENSG00000033030	ENSG00000033030	NA	rs374283863
QTS000037	ftp://ftp.ebi.ac.uk/pub/databases/spot/eQTL/sumstats/QTS000037/QTD000604/QTD000604.all.tsv.gz	ENSG00000051825	12	122474778	AGGCTG	A	chr12_122474778_AGGCTG_A	116	0.326425	0.879573	-0.0182098	0.120016	INDEL	136	386	0.63115	ENSG00000051825	ENSG00000051825	NA	rs374283863
QTS000037	ftp://ftp.ebi.ac.uk/pub/databases/spot/eQTL/sumstats/QTS000037/QTD000604/QTD000604.all.tsv.gz	ENSG00000089094	12	122474778	AGGCTG	A	chr12_122474778_AGGCTG_A	116	0.326425	0.432625	-0.0863579	0.109803	INDEL	136	386	0.63115	ENSG00000089094	ENSG00000089094	NA	rs374283863
QTS000037	ftp://ftp.ebi.ac.uk/pub/databases/spot/eQTL/sumstats/QTS000037/QTD000604/QTD000604.all.tsv.gz	ENSG00000090975	12	122474778	AGGCTG	A	chr12_122474778_AGGCTG_A	116	0.326425	0.9627	-0.00605354	0.129262	INDEL	136	386	0.63115	ENSG00000090975	ENSG00000090975	NA	rs374283863
QTS000037	ftp://ftp.ebi.ac.uk/pub/databases/spot/eQTL/sumstats/QTS000037/QTD000604/QTD000604.all.tsv.gz	ENSG00000110801	12	122474778	AGGCTG	A	chr12_122474778_AGGCTG_A	116	0.326425	0.473822	0.0775024	0.107973	INDEL	136	386	0.63115	ENSG00000110801	ENSG00000110801	NA	rs374283863
QTS000037	ftp://ftp.ebi.ac.uk/pub/databases/spot/eQTL/sumstats/QTS000037/QTD000604/QTD000604.all.tsv.gz	ENSG00000110987	12	122474778	AGGCTG	A	chr12_122474778_AGGCTG_A	116	0.326425	0.0253166	0.304497	0.135006	INDEL	136	386	0.63115	ENSG00000110987	ENSG00000110987	NA	rs374283863
QTS000037	ftp://ftp.ebi.ac.uk/pub/databases/spot/eQTL/sumstats/QTS000037/QTD000604/QTD000604.all.tsv.gz	ENSG00000111011	12	122474778	AGGCTG	A	chr12_122474778_AGGCTG_A	116	0.326425	0.000533145	-0.369858	0.104852	INDEL	136	386	0.63115	ENSG00000111011	ENSG00000111011	NA	rs374283863
QTS000037	ftp://ftp.ebi.ac.uk/pub/databases/spot/eQTL/sumstats/QTS000037/QTD000604/QTD000604.all.tsv.gz	ENSG00000111328	12	122474778	AGGCTG	A	chr12_122474778_AGGCTG_A	116	0.326425	0.000457415	0.420608	0.117796	INDEL	136	386	0.63115	ENSG00000111328	ENSG00000111328	NA	rs374283863
QTS000037	ftp://ftp.ebi.ac.uk/pub/databases/spot/eQTL/sumstats/QTS000037/QTD000604/QTD000604.all.tsv.gz	ENSG00000130779	12	122474778	AGGCTG	A	chr12_122474778_AGGCTG_A	116	0.326425	0.0966747	0.135881	0.0813675	INDEL	136	386	0.63115	ENSG00000130779	ENSG00000130779	NA	rs374283863
QTS000037	ftp://ftp.ebi.ac.uk/pub/databases/spot/eQTL/sumstats/QTS000037/QTD000604/QTD000604.all.tsv.gz	ENSG00000130921	12	122474778	AGGCTG	A	chr12_122474778_AGGCTG_A	116	0.326425	0.717144	-0.0475035	0.130917	INDEL	136	386	0.63115	ENSG00000130921	ENSG00000130921	NA	rs374283863
QTS000037	ftp://ftp.ebi.ac.uk/pub/databases/spot/eQTL/sumstats/QTS000037/QTD000604/QTD000604.all.tsv.gz	ENSG00000139697	12	122474778	AGGCTG	A	chr12_122474778_AGGCTG_A	116	0.326425	0.648276	-0.0471707	0.103234	INDEL	136	386	0.63115	ENSG00000139697	ENSG00000139697	NA	rs374283863
QTS000037	ftp://ftp.ebi.ac.uk/pub/databases/spot/eQTL/sumstats/QTS000037/QTD000604/QTD000604.all.tsv.gz	ENSG00000139718	12	122474778	AGGCTG	A	chr12_122474778_AGGCTG_A	116	0.326425	0.5977	-0.066516	0.125821	INDEL	136	386	0.63115	ENSG00000139718	ENSG00000139718	NA	rs374283863
QTS000037	ftp://ftp.ebi.ac.uk/pub/databases/spot/eQTL/sumstats/QTS000037/QTD000604/QTD000604.all.tsv.gz	ENSG00000139719	12	122474778	AGGCTG	A	chr12_122474778_AGGCTG_A	116	0.326425	0.546848	0.0753108	0.124762	INDEL	136	386	0.63115	ENSG00000139719	ENSG00000139719	NA	rs374283863
QTS000037	ftp://ftp.ebi.ac.uk/pub/databases/spot/eQTL/sumstats/QTS000037/QTD000604/QTD000604.all.tsv.gz	ENSG00000139722	12	122474778	AGGCTG	A	chr12_122474778_AGGCTG_A	116	0.326425	0.690145	0.0482178	0.120755	INDEL	136	386	0.63115	ENSG00000139722	ENSG00000139722	NA	rs374283863
QTS000037	ftp://ftp.ebi.ac.uk/pub/databases/spot/eQTL/sumstats/QTS000037/QTD000604/QTD000604.all.tsv.gz	ENSG00000139725	12	122474778	AGGCTG	A	chr12_122474778_AGGCTG_A	116	0.326425	0.595375	-0.0610882	0.114824	INDEL	136	386	0.63115	ENSG00000139725	ENSG00000139725	NA	rs374283863
QTS000037	ftp://ftp.ebi.ac.uk/pub/databases/spot/eQTL/sumstats/QTS000037/QTD000604/QTD000604.all.tsv.gz	ENSG00000139726	12	122474778	AGGCTG	A	chr12_122474778_AGGCTG_A	116	0.326425	0.352648	-0.103033	0.110563	INDEL	136	386	0.63115	ENSG00000139726	ENSG00000139726	NA	rs374283863
QTS000037	ftp://ftp.ebi.ac.uk/pub/databases/spot/eQTL/sumstats/QTS000037/QTD000604/QTD000604.all.tsv.gz	ENSG00000150977	12	122474778	AGGCTG	A	chr12_122474778_AGGCTG_A	116	0.326425	0.346553	0.0814892	0.0863432	INDEL	136	386	0.63115	ENSG00000150977	ENSG00000150977	NA	rs374283863
QTS000037	ftp://ftp.ebi.ac.uk/pub/databases/spot/eQTL/sumstats/QTS000037/QTD000604/QTD000604.all.tsv.gz	ENSG00000158023	12	122474778	AGGCTG	A	chr12_122474778_AGGCTG_A	116	0.326425	0.502162	-0.0817982	0.121641	INDEL	136	386	0.63115	ENSG00000158023	ENSG00000158023	NA	rs374283863
QTS000037	ftp://ftp.ebi.ac.uk/pub/databases/spot/eQTL/sumstats/QTS000037/QTD000604/QTD000604.all.tsv.gz	ENSG00000175727	12	122474778	AGGCTG	A	chr12_122474778_AGGCTG_A	116	0.326425	0.398375	0.0937192	0.110707	INDEL	136	386	0.63115	ENSG00000175727	ENSG00000175727	NA	rs374283863
QTS000037	ftp://ftp.ebi.ac.uk/pub/databases/spot/eQTL/sumstats/QTS000037/QTD000604/QTD000604.all.tsv.gz	ENSG00000182196	12	122474778	AGGCTG	A	chr12_122474778_AGGCTG_A	116	0.326425	0.0228747	0.239653	0.104409	INDEL	136	386	0.63115	ENSG00000182196	ENSG00000182196	NA	rs374283863
QTS000037	ftp://ftp.ebi.ac.uk/pub/databases/spot/eQTL/sumstats/QTS000037/QTD000604/QTD000604.all.tsv.gz	ENSG00000183955	12	122474778	AGGCTG	A	chr12_122474778_AGGCTG_A	116	0.326425	0.300488	0.138166	0.133057	INDEL	136	386	0.63115	ENSG00000183955	ENSG00000183955	NA	rs374283863
QTS000037	ftp://ftp.ebi.ac.uk/pub/databases/spot/eQTL/sumstats/QTS000037/QTD000604/QTD000604.all.tsv.gz	ENSG00000184209	12	122474778	AGGCTG	A	chr12_122474778_AGGCTG_A	116	0.326425	0.0559747	-0.231246	0.120207	INDEL	136	386	0.63115	ENSG00000184209	ENSG00000184209	NA	rs374283863
QTS000037	ftp://ftp.ebi.ac.uk/pub/databases/spot/eQTL/sumstats/QTS000037/QTD000604/QTD000604.all.tsv.gz	ENSG00000184445	12	122474778	AGGCTG	A	chr12_122474778_AGGCTG_A	116	0.326425	0.977072	0.0040975	0.142371	INDEL	136	386	0.63115	ENSG00000184445	ENSG00000184445	NA	rs374283863
QTS000037	ftp://ftp.ebi.ac.uk/pub/databases/spot/eQTL/sumstats/QTS000037/QTD000604/QTD000604.all.tsv.gz	ENSG00000188735	12	122474778	AGGCTG	A	chr12_122474778_AGGCTG_A	116	0.326425	0.778974	0.0393315	0.13993	INDEL	136	386	0.63115	ENSG00000188735	ENSG00000188735	NA	rs374283863
QTS000037	ftp://ftp.ebi.ac.uk/pub/databases/spot/eQTL/sumstats/QTS000037/QTD000604/QTD000604.all.tsv.gz	ENSG00000212694	12	122474778	AGGCTG	A	chr12_122474778_AGGCTG_A	116	0.326425	0.35864	0.118982	0.129283	INDEL	136	386	0.63115	ENSG00000212694	ENSG00000212694	NA	rs374283863
QTS000037	ftp://ftp.ebi.ac.uk/pub/databases/spot/eQTL/sumstats/QTS000037/QTD000604/QTD000604.all.tsv.gz	ENSG00000255398	12	122474778	AGGCTG	A	chr12_122474778_AGGCTG_A	116	0.326425	0.848353	0.0225179	0.117588	INDEL	136	386	0.63115	ENSG00000255398	ENSG00000255398	NA	rs374283863
QTS000037	ftp://ftp.ebi.ac.uk/pub/databases/spot/eQTL/sumstats/QTS000037/QTD000604/QTD000604.all.tsv.gz	ENSG00000256092	12	122474778	AGGCTG	A	chr12_122474778_AGGCTG_A	116	0.326425	0.298315	0.142507	0.13662	INDEL	136	386	0.63115	ENSG00000256092	ENSG00000256092	NA	rs374283863
QTS000037	ftp://ftp.ebi.ac.uk/pub/databases/spot/eQTL/sumstats/QTS000037/QTD000604/QTD000604.all.tsv.gz	ENSG00000257097	12	122474778	AGGCTG	A	chr12_122474778_AGGCTG_A	116	0.326425	0.433878	0.108281	0.138054	INDEL	136	386	0.63115	ENSG00000257097	ENSG00000257097	NA	rs374283863
QTS000037	ftp://ftp.ebi.ac.uk/pub/databases/spot/eQTL/sumstats/QTS000037/QTD000604/QTD000604.all.tsv.gz	ENSG00000276045	12	122474778	AGGCTG	A	chr12_122474778_AGGCTG_A	116	0.326425	0.299991	0.120833	0.116246	INDEL	136	386	0.63115	ENSG00000276045	ENSG00000276045	NA	rs374283863
QTS000037	ftp://ftp.ebi.ac.uk/pub/databases/spot/eQTL/sumstats/QTS000037/QTD000604/QTD000604.all.tsv.gz	ENSG00000280138	12	122474778	AGGCTG	A	chr12_122474778_AGGCTG_A	116	0.326425	0.724542	-0.0432512	0.122543	INDEL	136	386	0.63115	ENSG00000280138	ENSG00000280138	NA	rs374283863
QTS000037	ftp://ftp.ebi.ac.uk/pub/databases/spot/eQTL/sumstats/QTS000037/QTD000604/QTD000604.all.tsv.gz	ENSG00000033030	12	122474785	A	ATT	chr12_122474785_A_ATT	116	0.326425	0.0270976	-0.266435	0.119562	INDEL	136	386	0.63115	ENSG00000033030	ENSG00000033030	NA	rs767106400
QTS000037	ftp://ftp.ebi.ac.uk/pub/databases/spot/eQTL/sumstats/QTS000037/QTD000604/QTD000604.all.tsv.gz	ENSG00000051825	12	122474785	A	ATT	chr12_122474785_A_ATT	116	0.326425	0.879573	-0.0182098	0.120016	INDEL	136	386	0.63115	ENSG00000051825	ENSG00000051825	NA	rs767106400
QTS000037	ftp://ftp.ebi.ac.uk/pub/databases/spot/eQTL/sumstats/QTS000037/QTD000604/QTD000604.all.tsv.gz	ENSG00000089094	12	122474785	A	ATT	chr12_122474785_A_ATT	116	0.326425	0.432625	-0.0863579	0.109803	INDEL	136	386	0.63115	ENSG00000089094	ENSG00000089094	NA	rs767106400
QTS000037	ftp://ftp.ebi.ac.uk/pub/databases/spot/eQTL/sumstats/QTS000037/QTD000604/QTD000604.all.tsv.gz	ENSG00000090975	12	122474785	A	ATT	chr12_122474785_A_ATT	116	0.326425	0.9627	-0.00605354	0.129262	INDEL	136	386	0.63115	ENSG00000090975	ENSG00000090975	NA	rs767106400
QTS000037	ftp://ftp.ebi.ac.uk/pub/databases/spot/eQTL/sumstats/QTS000037/QTD000604/QTD000604.all.tsv.gz	ENSG00000110801	12	122474785	A	ATT	chr12_122474785_A_ATT	116	0.326425	0.473822	0.0775024	0.107973	INDEL	136	386	0.63115	ENSG00000110801	ENSG00000110801	NA	rs767106400
QTS000037	ftp://ftp.ebi.ac.uk/pub/databases/spot/eQTL/sumstats/QTS000037/QTD000604/QTD000604.all.tsv.gz	ENSG00000110987	12	122474785	A	ATT	chr12_122474785_A_ATT	116	0.326425	0.0253166	0.304497	0.135006	INDEL	136	386	0.63115	ENSG00000110987	ENSG00000110987	NA	rs767106400
QTS000037	ftp://ftp.ebi.ac.uk/pub/databases/spot/eQTL/sumstats/QTS000037/QTD000604/QTD000604.all.tsv.gz	ENSG00000111011	12	122474785	A	ATT	chr12_122474785_A_ATT	116	0.326425	0.000533145	-0.369858	0.104852	INDEL	136	386	0.63115	ENSG00000111011	ENSG00000111011	NA	rs767106400
QTS000037	ftp://ftp.ebi.ac.uk/pub/databases/spot/eQTL/sumstats/QTS000037/QTD000604/QTD000604.all.tsv.gz	ENSG00000111328	12	122474785	A	ATT	chr12_122474785_A_ATT	116	0.326425	0.000457415	0.420608	0.117796	INDEL	136	386	0.63115	ENSG00000111328	ENSG00000111328	NA	rs767106400
QTS000037	ftp://ftp.ebi.ac.uk/pub/databases/spot/eQTL/sumstats/QTS000037/QTD000604/QTD000604.all.tsv.gz	ENSG00000130779	12	122474785	A	ATT	chr12_122474785_A_ATT	116	0.326425	0.0966747	0.135881	0.0813675	INDEL	136	386	0.63115	ENSG00000130779	ENSG00000130779	NA	rs767106400
QTS000037	ftp://ftp.ebi.ac.uk/pub/databases/spot/eQTL/sumstats/QTS000037/QTD000604/QTD000604.all.tsv.gz	ENSG00000130921	12	122474785	A	ATT	chr12_122474785_A_ATT	116	0.326425	0.717144	-0.0475035	0.130917	INDEL	136	386	0.63115	ENSG00000130921	ENSG00000130921	NA	rs767106400
QTS000037	ftp://ftp.ebi.ac.uk/pub/databases/spot/eQTL/sumstats/QTS000037/QTD000604/QTD000604.all.tsv.gz	ENSG00000139697	12	122474785	A	ATT	chr12_122474785_A_ATT	116	0.326425	0.648276	-0.0471707	0.103234	INDEL	136	386	0.63115	ENSG00000139697	ENSG00000139697	NA	rs767106400
QTS000037	ftp://ftp.ebi.ac.uk/pub/databases/spot/eQTL/sumstats/QTS000037/QTD000604/QTD000604.all.tsv.gz	ENSG00000139718	12	122474785	A	ATT	chr12_122474785_A_ATT	116	0.326425	0.5977	-0.066516	0.125821	INDEL	136	386	0.63115	ENSG00000139718	ENSG00000139718	NA	rs767106400
QTS000037	ftp://ftp.ebi.ac.uk/pub/databases/spot/eQTL/sumstats/QTS000037/QTD000604/QTD000604.all.tsv.gz	ENSG00000139719	12	122474785	A	ATT	chr12_122474785_A_ATT	116	0.326425	0.546848	0.0753108	0.124762	INDEL	136	386	0.63115	ENSG00000139719	ENSG00000139719	NA	rs767106400
QTS000037	ftp://ftp.ebi.ac.uk/pub/databases/spot/eQTL/sumstats/QTS000037/QTD000604/QTD000604.all.tsv.gz	ENSG00000139722	12	122474785	A	ATT	chr12_122474785_A_ATT	116	0.326425	0.690145	0.0482178	0.120755	INDEL	136	386	0.63115	ENSG00000139722	ENSG00000139722	NA	rs767106400
QTS000037	ftp://ftp.ebi.ac.uk/pub/databases/spot/eQTL/sumstats/QTS000037/QTD000604/QTD000604.all.tsv.gz	ENSG00000139725	12	122474785	A	ATT	chr12_122474785_A_ATT	116	0.326425	0.595375	-0.0610882	0.114824	INDEL	136	386	0.63115	ENSG00000139725	ENSG00000139725	NA	rs767106400
QTS000037	ftp://ftp.ebi.ac.uk/pub/databases/spot/eQTL/sumstats/QTS000037/QTD000604/QTD000604.all.tsv.gz	ENSG00000139726	12	122474785	A	ATT	chr12_122474785_A_ATT	116	0.326425	0.352648	-0.103033	0.110563	INDEL	136	386	0.63115	ENSG00000139726	ENSG00000139726	NA	rs767106400
QTS000037	ftp://ftp.ebi.ac.uk/pub/databases/spot/eQTL/sumstats/QTS000037/QTD000604/QTD000604.all.tsv.gz	ENSG00000150977	12	122474785	A	ATT	chr12_122474785_A_ATT	116	0.326425	0.346553	0.0814892	0.0863432	INDEL	136	386	0.63115	ENSG00000150977	ENSG00000150977	NA	rs767106400
QTS000037	ftp://ftp.ebi.ac.uk/pub/databases/spot/eQTL/sumstats/QTS000037/QTD000604/QTD000604.all.tsv.gz	ENSG00000158023	12	122474785	A	ATT	chr12_122474785_A_ATT	116	0.326425	0.502162	-0.0817982	0.121641	INDEL	136	386	0.63115	ENSG00000158023	ENSG00000158023	NA	rs767106400
QTS000037	ftp://ftp.ebi.ac.uk/pub/databases/spot/eQTL/sumstats/QTS000037/QTD000604/QTD000604.all.tsv.gz	ENSG00000175727	12	122474785	A	ATT	chr12_122474785_A_ATT	116	0.326425	0.398375	0.0937192	0.110707	INDEL	136	386	0.63115	ENSG00000175727	ENSG00000175727	NA	rs767106400
QTS000037	ftp://ftp.ebi.ac.uk/pub/databases/spot/eQTL/sumstats/QTS000037/QTD000604/QTD000604.all.tsv.gz	ENSG00000182196	12	122474785	A	ATT	chr12_122474785_A_ATT	116	0.326425	0.0228747	0.239653	0.104409	INDEL	136	386	0.63115	ENSG00000182196	ENSG00000182196	NA	rs767106400
QTS000037	ftp://ftp.ebi.ac.uk/pub/databases/spot/eQTL/sumstats/QTS000037/QTD000604/QTD000604.all.tsv.gz	ENSG00000183955	12	122474785	A	ATT	chr12_122474785_A_ATT	116	0.326425	0.300488	0.138166	0.133057	INDEL	136	386	0.63115	ENSG00000183955	ENSG00000183955	NA	rs767106400
QTS000037	ftp://ftp.ebi.ac.uk/pub/databases/spot/eQTL/sumstats/QTS000037/QTD000604/QTD000604.all.tsv.gz	ENSG00000184209	12	122474785	A	ATT	chr12_122474785_A_ATT	116	0.326425	0.0559747	-0.231246	0.120207	INDEL	136	386	0.63115	ENSG00000184209	ENSG00000184209	NA	rs767106400
QTS000037	ftp://ftp.ebi.ac.uk/pub/databases/spot/eQTL/sumstats/QTS000037/QTD000604/QTD000604.all.tsv.gz	ENSG00000184445	12	122474785	A	ATT	chr12_122474785_A_ATT	116	0.326425	0.977072	0.0040975	0.142371	INDEL	136	386	0.63115	ENSG00000184445	ENSG00000184445	NA	rs767106400
QTS000037	ftp://ftp.ebi.ac.uk/pub/databases/spot/eQTL/sumstats/QTS000037/QTD000604/QTD000604.all.tsv.gz	ENSG00000188735	12	122474785	A	ATT	chr12_122474785_A_ATT	116	0.326425	0.778974	0.0393315	0.13993	INDEL	136	386	0.63115	ENSG00000188735	ENSG00000188735	NA	rs767106400
QTS000037	ftp://ftp.ebi.ac.uk/pub/databases/spot/eQTL/sumstats/QTS000037/QTD000604/QTD000604.all.tsv.gz	ENSG00000212694	12	122474785	A	ATT	chr12_122474785_A_ATT	116	0.326425	0.35864	0.118982	0.129283	INDEL	136	386	0.63115	ENSG00000212694	ENSG00000212694	NA	rs767106400
QTS000037	ftp://ftp.ebi.ac.uk/pub/databases/spot/eQTL/sumstats/QTS000037/QTD000604/QTD000604.all.tsv.gz	ENSG00000255398	12	122474785	A	ATT	chr12_122474785_A_ATT	116	0.326425	0.848353	0.0225179	0.117588	INDEL	136	386	0.63115	ENSG00000255398	ENSG00000255398	NA	rs767106400
QTS000037	ftp://ftp.ebi.ac.uk/pub/databases/spot/eQTL/sumstats/QTS000037/QTD000604/QTD000604.all.tsv.gz	ENSG00000256092	12	122474785	A	ATT	chr12_122474785_A_ATT	116	0.326425	0.298315	0.142507	0.13662	INDEL	136	386	0.63115	ENSG00000256092	ENSG00000256092	NA	rs767106400
QTS000037	ftp://ftp.ebi.ac.uk/pub/databases/spot/eQTL/sumstats/QTS000037/QTD000604/QTD000604.all.tsv.gz	ENSG00000257097	12	122474785	A	ATT	chr12_122474785_A_ATT	116	0.326425	0.433878	0.108281	0.138054	INDEL	136	386	0.63115	ENSG00000257097	ENSG00000257097	NA	rs767106400
QTS000037	ftp://ftp.ebi.ac.uk/pub/databases/spot/eQTL/sumstats/QTS000037/QTD000604/QTD000604.all.tsv.gz	ENSG00000276045	12	122474785	A	ATT	chr12_122474785_A_ATT	116	0.326425	0.299991	0.120833	0.116246	INDEL	136	386	0.63115	ENSG00000276045	ENSG00000276045	NA	rs767106400
QTS000037	ftp://ftp.ebi.ac.uk/pub/databases/spot/eQTL/sumstats/QTS000037/QTD000604/QTD000604.all.tsv.gz	ENSG00000280138	12	122474785	A	ATT	chr12_122474785_A_ATT	116	0.326425	0.724542	-0.0432512	0.122543	INDEL	136	386	0.63115	ENSG00000280138	ENSG00000280138	NA	rs767106400
QTS000037	ftp://ftp.ebi.ac.uk/pub/databases/spot/eQTL/sumstats/QTS000037/QTD000604/QTD000604.all.tsv.gz	ENSG00000033030	12	122474788	GCA	G	chr12_122474788_GCA_G	116	0.326425	0.0270976	-0.266435	0.119562	INDEL	136	386	0.63114	ENSG00000033030	ENSG00000033030	NA	rs199603120
QTS000037	ftp://ftp.ebi.ac.uk/pub/databases/spot/eQTL/sumstats/QTS000037/QTD000604/QTD000604.all.tsv.gz	ENSG00000051825	12	122474788	GCA	G	chr12_122474788_GCA_G	116	0.326425	0.879573	-0.0182098	0.120016	INDEL	136	386	0.63114	ENSG00000051825	ENSG00000051825	NA	rs199603120
QTS000037	ftp://ftp.ebi.ac.uk/pub/databases/spot/eQTL/sumstats/QTS000037/QTD000604/QTD000604.all.tsv.gz	ENSG00000089094	12	122474788	GCA	G	chr12_122474788_GCA_G	116	0.326425	0.432625	-0.0863579	0.109803	INDEL	136	386	0.63114	ENSG00000089094	ENSG00000089094	NA	rs199603120
QTS000037	ftp://ftp.ebi.ac.uk/pub/databases/spot/eQTL/sumstats/QTS000037/QTD000604/QTD000604.all.tsv.gz	ENSG00000090975	12	122474788	GCA	G	chr12_122474788_GCA_G	116	0.326425	0.9627	-0.00605354	0.129262	INDEL	136	386	0.63114	ENSG00000090975	ENSG00000090975	NA	rs199603120
QTS000037	ftp://ftp.ebi.ac.uk/pub/databases/spot/eQTL/sumstats/QTS000037/QTD000604/QTD000604.all.tsv.gz	ENSG00000110801	12	122474788	GCA	G	chr12_122474788_GCA_G	116	0.326425	0.473822	0.0775024	0.107973	INDEL	136	386	0.63114	ENSG00000110801	ENSG00000110801	NA	rs199603120
QTS000037	ftp://ftp.ebi.ac.uk/pub/databases/spot/eQTL/sumstats/QTS000037/QTD000604/QTD000604.all.tsv.gz	ENSG00000110987	12	122474788	GCA	G	chr12_122474788_GCA_G	116	0.326425	0.0253166	0.304497	0.135006	INDEL	136	386	0.63114	ENSG00000110987	ENSG00000110987	NA	rs199603120
QTS000037	ftp://ftp.ebi.ac.uk/pub/databases/spot/eQTL/sumstats/QTS000037/QTD000604/QTD000604.all.tsv.gz	ENSG00000111011	12	122474788	GCA	G	chr12_122474788_GCA_G	116	0.326425	0.000533145	-0.369858	0.104852	INDEL	136	386	0.63114	ENSG00000111011	ENSG00000111011	NA	rs199603120
QTS000037	ftp://ftp.ebi.ac.uk/pub/databases/spot/eQTL/sumstats/QTS000037/QTD000604/QTD000604.all.tsv.gz	ENSG00000111328	12	122474788	GCA	G	chr12_122474788_GCA_G	116	0.326425	0.000457415	0.420608	0.117796	INDEL	136	386	0.63114	ENSG00000111328	ENSG00000111328	NA	rs199603120
QTS000037	ftp://ftp.ebi.ac.uk/pub/databases/spot/eQTL/sumstats/QTS000037/QTD000604/QTD000604.all.tsv.gz	ENSG00000130779	12	122474788	GCA	G	chr12_122474788_GCA_G	116	0.326425	0.0966747	0.135881	0.0813675	INDEL	136	386	0.63114	ENSG00000130779	ENSG00000130779	NA	rs199603120
QTS000037	ftp://ftp.ebi.ac.uk/pub/databases/spot/eQTL/sumstats/QTS000037/QTD000604/QTD000604.all.tsv.gz	ENSG00000130921	12	122474788	GCA	G	chr12_122474788_GCA_G	116	0.326425	0.717144	-0.0475035	0.130917	INDEL	136	386	0.63114	ENSG00000130921	ENSG00000130921	NA	rs199603120
QTS000037	ftp://ftp.ebi.ac.uk/pub/databases/spot/eQTL/sumstats/QTS000037/QTD000604/QTD000604.all.tsv.gz	ENSG00000139697	12	122474788	GCA	G	chr12_122474788_GCA_G	116	0.326425	0.648276	-0.0471707	0.103234	INDEL	136	386	0.63114	ENSG00000139697	ENSG00000139697	NA	rs199603120
QTS000037	ftp://ftp.ebi.ac.uk/pub/databases/spot/eQTL/sumstats/QTS000037/QTD000604/QTD000604.all.tsv.gz	ENSG00000139718	12	122474788	GCA	G	chr12_122474788_GCA_G	116	0.326425	0.5977	-0.066516	0.125821	INDEL	136	386	0.63114	ENSG00000139718	ENSG00000139718	NA	rs199603120
QTS000037	ftp://ftp.ebi.ac.uk/pub/databases/spot/eQTL/sumstats/QTS000037/QTD000604/QTD000604.all.tsv.gz	ENSG00000139719	12	122474788	GCA	G	chr12_122474788_GCA_G	116	0.326425	0.546848	0.0753108	0.124762	INDEL	136	386	0.63114	ENSG00000139719	ENSG00000139719	NA	rs199603120
QTS000037	ftp://ftp.ebi.ac.uk/pub/databases/spot/eQTL/sumstats/QTS000037/QTD000604/QTD000604.all.tsv.gz	ENSG00000139722	12	122474788	GCA	G	chr12_122474788_GCA_G	116	0.326425	0.690145	0.0482178	0.120755	INDEL	136	386	0.63114	ENSG00000139722	ENSG00000139722	NA	rs199603120
QTS000037	ftp://ftp.ebi.ac.uk/pub/databases/spot/eQTL/sumstats/QTS000037/QTD000604/QTD000604.all.tsv.gz	ENSG00000139725	12	122474788	GCA	G	chr12_122474788_GCA_G	116	0.326425	0.595375	-0.0610882	0.114824	INDEL	136	386	0.63114	ENSG00000139725	ENSG00000139725	NA	rs199603120
QTS000037	ftp://ftp.ebi.ac.uk/pub/databases/spot/eQTL/sumstats/QTS000037/QTD000604/QTD000604.all.tsv.gz	ENSG00000139726	12	122474788	GCA	G	chr12_122474788_GCA_G	116	0.326425	0.352648	-0.103033	0.110563	INDEL	136	386	0.63114	ENSG00000139726	ENSG00000139726	NA	rs199603120
QTS000037	ftp://ftp.ebi.ac.uk/pub/databases/spot/eQTL/sumstats/QTS000037/QTD000604/QTD000604.all.tsv.gz	ENSG00000150977	12	122474788	GCA	G	chr12_122474788_GCA_G	116	0.326425	0.346553	0.0814892	0.0863432	INDEL	136	386	0.63114	ENSG00000150977	ENSG00000150977	NA	rs199603120
QTS000037	ftp://ftp.ebi.ac.uk/pub/databases/spot/eQTL/sumstats/QTS000037/QTD000604/QTD000604.all.tsv.gz	ENSG00000158023	12	122474788	GCA	G	chr12_122474788_GCA_G	116	0.326425	0.502162	-0.0817982	0.121641	INDEL	136	386	0.63114	ENSG00000158023	ENSG00000158023	NA	rs199603120
QTS000037	ftp://ftp.ebi.ac.uk/pub/databases/spot/eQTL/sumstats/QTS000037/QTD000604/QTD000604.all.tsv.gz	ENSG00000175727	12	122474788	GCA	G	chr12_122474788_GCA_G	116	0.326425	0.398375	0.0937192	0.110707	INDEL	136	386	0.63114	ENSG00000175727	ENSG00000175727	NA	rs199603120
QTS000037	ftp://ftp.ebi.ac.uk/pub/databases/spot/eQTL/sumstats/QTS000037/QTD000604/QTD000604.all.tsv.gz	ENSG00000182196	12	122474788	GCA	G	chr12_122474788_GCA_G	116	0.326425	0.0228747	0.239653	0.104409	INDEL	136	386	0.63114	ENSG00000182196	ENSG00000182196	NA	rs199603120
QTS000037	ftp://ftp.ebi.ac.uk/pub/databases/spot/eQTL/sumstats/QTS000037/QTD000604/QTD000604.all.tsv.gz	ENSG00000183955	12	122474788	GCA	G	chr12_122474788_GCA_G	116	0.326425	0.300488	0.138166	0.133057	INDEL	136	386	0.63114	ENSG00000183955	ENSG00000183955	NA	rs199603120
QTS000037	ftp://ftp.ebi.ac.uk/pub/databases/spot/eQTL/sumstats/QTS000037/QTD000604/QTD000604.all.tsv.gz	ENSG00000184209	12	122474788	GCA	G	chr12_122474788_GCA_G	116	0.326425	0.0559747	-0.231246	0.120207	INDEL	136	386	0.63114	ENSG00000184209	ENSG00000184209	NA	rs199603120
QTS000037	ftp://ftp.ebi.ac.uk/pub/databases/spot/eQTL/sumstats/QTS000037/QTD000604/QTD000604.all.tsv.gz	ENSG00000184445	12	122474788	GCA	G	chr12_122474788_GCA_G	116	0.326425	0.977072	0.0040975	0.142371	INDEL	136	386	0.63114	ENSG00000184445	ENSG00000184445	NA	rs199603120
QTS000037	ftp://ftp.ebi.ac.uk/pub/databases/spot/eQTL/sumstats/QTS000037/QTD000604/QTD000604.all.tsv.gz	ENSG00000188735	12	122474788	GCA	G	chr12_122474788_GCA_G	116	0.326425	0.778974	0.0393315	0.13993	INDEL	136	386	0.63114	ENSG00000188735	ENSG00000188735	NA	rs199603120
QTS000037	ftp://ftp.ebi.ac.uk/pub/databases/spot/eQTL/sumstats/QTS000037/QTD000604/QTD000604.all.tsv.gz	ENSG00000212694	12	122474788	GCA	G	chr12_122474788_GCA_G	116	0.326425	0.35864	0.118982	0.129283	INDEL	136	386	0.63114	ENSG00000212694	ENSG00000212694	NA	rs199603120
QTS000037	ftp://ftp.ebi.ac.uk/pub/databases/spot/eQTL/sumstats/QTS000037/QTD000604/QTD000604.all.tsv.gz	ENSG00000255398	12	122474788	GCA	G	chr12_122474788_GCA_G	116	0.326425	0.848353	0.0225179	0.117588	INDEL	136	386	0.63114	ENSG00000255398	ENSG00000255398	NA	rs199603120
QTS000037	ftp://ftp.ebi.ac.uk/pub/databases/spot/eQTL/sumstats/QTS000037/QTD000604/QTD000604.all.tsv.gz	ENSG00000256092	12	122474788	GCA	G	chr12_122474788_GCA_G	116	0.326425	0.298315	0.142507	0.13662	INDEL	136	386	0.63114	ENSG00000256092	ENSG00000256092	NA	rs199603120
QTS000037	ftp://ftp.ebi.ac.uk/pub/databases/spot/eQTL/sumstats/QTS000037/QTD000604/QTD000604.all.tsv.gz	ENSG00000257097	12	122474788	GCA	G	chr12_122474788_GCA_G	116	0.326425	0.433878	0.108281	0.138054	INDEL	136	386	0.63114	ENSG00000257097	ENSG00000257097	NA	rs199603120
QTS000037	ftp://ftp.ebi.ac.uk/pub/databases/spot/eQTL/sumstats/QTS000037/QTD000604/QTD000604.all.tsv.gz	ENSG00000276045	12	122474788	GCA	G	chr12_122474788_GCA_G	116	0.326425	0.299991	0.120833	0.116246	INDEL	136	386	0.63114	ENSG00000276045	ENSG00000276045	NA	rs199603120
QTS000037	ftp://ftp.ebi.ac.uk/pub/databases/spot/eQTL/sumstats/QTS000037/QTD000604/QTD000604.all.tsv.gz	ENSG00000280138	12	122474788	GCA	G	chr12_122474788_GCA_G	116	0.326425	0.724542	-0.0432512	0.122543	INDEL	136	386	0.63114	ENSG00000280138	ENSG00000280138	NA	rs199603120
QTS000037	ftp://ftp.ebi.ac.uk/pub/databases/spot/eQTL/sumstats/QTS000037/QTD000604/QTD000604.all.tsv.gz	ENSG00000033030	12	122475355	T	C	chr12_122475355_T_C	144	0.435233	0.251506	-0.145306	0.126307	SNP	173	386	0.59163	ENSG00000033030	ENSG00000033030	NA	rs10846968
QTS000037	ftp://ftp.ebi.ac.uk/pub/databases/spot/eQTL/sumstats/QTS000037/QTD000604/QTD000604.all.tsv.gz	ENSG00000051825	12	122475355	T	C	chr12_122475355_T_C	144	0.435233	0.756146	-0.0390332	0.1255	SNP	173	386	0.59163	ENSG00000051825	ENSG00000051825	NA	rs10846968
QTS000037	ftp://ftp.ebi.ac.uk/pub/databases/spot/eQTL/sumstats/QTS000037/QTD000604/QTD000604.all.tsv.gz	ENSG00000089094	12	122475355	T	C	chr12_122475355_T_C	144	0.435233	0.404422	0.0959564	0.114818	SNP	173	386	0.59163	ENSG00000089094	ENSG00000089094	NA	rs10846968
QTS000037	ftp://ftp.ebi.ac.uk/pub/databases/spot/eQTL/sumstats/QTS000037/QTD000604/QTD000604.all.tsv.gz	ENSG00000090975	12	122475355	T	C	chr12_122475355_T_C	144	0.435233	0.252416	-0.154665	0.134702	SNP	173	386	0.59163	ENSG00000090975	ENSG00000090975	NA	rs10846968
QTS000037	ftp://ftp.ebi.ac.uk/pub/databases/spot/eQTL/sumstats/QTS000037/QTD000604/QTD000604.all.tsv.gz	ENSG00000110801	12	122475355	T	C	chr12_122475355_T_C	144	0.435233	0.844713	0.0221809	0.11308	SNP	173	386	0.59163	ENSG00000110801	ENSG00000110801	NA	rs10846968
QTS000037	ftp://ftp.ebi.ac.uk/pub/databases/spot/eQTL/sumstats/QTS000037/QTD000604/QTD000604.all.tsv.gz	ENSG00000110987	12	122475355	T	C	chr12_122475355_T_C	144	0.435233	0.105096	0.231539	0.142146	SNP	173	386	0.59163	ENSG00000110987	ENSG00000110987	NA	rs10846968
QTS000037	ftp://ftp.ebi.ac.uk/pub/databases/spot/eQTL/sumstats/QTS000037/QTD000604/QTD000604.all.tsv.gz	ENSG00000111011	12	122475355	T	C	chr12_122475355_T_C	144	0.435233	0.00374147	-0.325422	0.110774	SNP	173	386	0.59163	ENSG00000111011	ENSG00000111011	NA	rs10846968
QTS000037	ftp://ftp.ebi.ac.uk/pub/databases/spot/eQTL/sumstats/QTS000037/QTD000604/QTD000604.all.tsv.gz	ENSG00000111328	12	122475355	T	C	chr12_122475355_T_C	144	0.435233	0.0773943	0.224527	0.126407	SNP	173	386	0.59163	ENSG00000111328	ENSG00000111328	NA	rs10846968
QTS000037	ftp://ftp.ebi.ac.uk/pub/databases/spot/eQTL/sumstats/QTS000037/QTD000604/QTD000604.all.tsv.gz	ENSG00000130779	12	122475355	T	C	chr12_122475355_T_C	144	0.435233	0.0106464	0.217363	0.0842101	SNP	173	386	0.59163	ENSG00000130779	ENSG00000130779	NA	rs10846968
QTS000037	ftp://ftp.ebi.ac.uk/pub/databases/spot/eQTL/sumstats/QTS000037/QTD000604/QTD000604.all.tsv.gz	ENSG00000130921	12	122475355	T	C	chr12_122475355_T_C	144	0.435233	0.549116	-0.0821342	0.136839	SNP	173	386	0.59163	ENSG00000130921	ENSG00000130921	NA	rs10846968
QTS000037	ftp://ftp.ebi.ac.uk/pub/databases/spot/eQTL/sumstats/QTS000037/QTD000604/QTD000604.all.tsv.gz	ENSG00000139697	12	122475355	T	C	chr12_122475355_T_C	144	0.435233	0.85839	-0.0193023	0.108027	SNP	173	386	0.59163	ENSG00000139697	ENSG00000139697	NA	rs10846968
QTS000037	ftp://ftp.ebi.ac.uk/pub/databases/spot/eQTL/sumstats/QTS000037/QTD000604/QTD000604.all.tsv.gz	ENSG00000139718	12	122475355	T	C	chr12_122475355_T_C	144	0.435233	0.556828	-0.0774521	0.131572	SNP	173	386	0.59163	ENSG00000139718	ENSG00000139718	NA	rs10846968
QTS000037	ftp://ftp.ebi.ac.uk/pub/databases/spot/eQTL/sumstats/QTS000037/QTD000604/QTD000604.all.tsv.gz	ENSG00000139719	12	122475355	T	C	chr12_122475355_T_C	144	0.435233	0.536521	0.0808043	0.130482	SNP	173	386	0.59163	ENSG00000139719	ENSG00000139719	NA	rs10846968
QTS000037	ftp://ftp.ebi.ac.uk/pub/databases/spot/eQTL/sumstats/QTS000037/QTD000604/QTD000604.all.tsv.gz	ENSG00000139722	12	122475355	T	C	chr12_122475355_T_C	144	0.435233	0.176722	0.170496	0.12571	SNP	173	386	0.59163	ENSG00000139722	ENSG00000139722	NA	rs10846968
QTS000037	ftp://ftp.ebi.ac.uk/pub/databases/spot/eQTL/sumstats/QTS000037/QTD000604/QTD000604.all.tsv.gz	ENSG00000139725	12	122475355	T	C	chr12_122475355_T_C	144	0.435233	0.647624	-0.0549953	0.12012	SNP	173	386	0.59163	ENSG00000139725	ENSG00000139725	NA	rs10846968
QTS000037	ftp://ftp.ebi.ac.uk/pub/databases/spot/eQTL/sumstats/QTS000037/QTD000604/QTD000604.all.tsv.gz	ENSG00000139726	12	122475355	T	C	chr12_122475355_T_C	144	0.435233	0.823025	0.0259602	0.115902	SNP	173	386	0.59163	ENSG00000139726	ENSG00000139726	NA	rs10846968
QTS000037	ftp://ftp.ebi.ac.uk/pub/databases/spot/eQTL/sumstats/QTS000037/QTD000604/QTD000604.all.tsv.gz	ENSG00000150977	12	122475355	T	C	chr12_122475355_T_C	144	0.435233	0.627727	-0.043948	0.0904715	SNP	173	386	0.59163	ENSG00000150977	ENSG00000150977	NA	rs10846968
QTS000037	ftp://ftp.ebi.ac.uk/pub/databases/spot/eQTL/sumstats/QTS000037/QTD000604/QTD000604.all.tsv.gz	ENSG00000158023	12	122475355	T	C	chr12_122475355_T_C	144	0.435233	0.888151	-0.0179406	0.127379	SNP	173	386	0.59163	ENSG00000158023	ENSG00000158023	NA	rs10846968
QTS000037	ftp://ftp.ebi.ac.uk/pub/databases/spot/eQTL/sumstats/QTS000037/QTD000604/QTD000604.all.tsv.gz	ENSG00000175727	12	122475355	T	C	chr12_122475355_T_C	144	0.435233	0.116839	0.181569	0.115224	SNP	173	386	0.59163	ENSG00000175727	ENSG00000175727	NA	rs10846968
QTS000037	ftp://ftp.ebi.ac.uk/pub/databases/spot/eQTL/sumstats/QTS000037/QTD000604/QTD000604.all.tsv.gz	ENSG00000182196	12	122475355	T	C	chr12_122475355_T_C	144	0.435233	0.040674	0.225775	0.109505	SNP	173	386	0.59163	ENSG00000182196	ENSG00000182196	NA	rs10846968
QTS000037	ftp://ftp.ebi.ac.uk/pub/databases/spot/eQTL/sumstats/QTS000037/QTD000604/QTD000604.all.tsv.gz	ENSG00000183955	12	122475355	T	C	chr12_122475355_T_C	144	0.435233	0.298357	0.145145	0.139161	SNP	173	386	0.59163	ENSG00000183955	ENSG00000183955	NA	rs10846968
QTS000037	ftp://ftp.ebi.ac.uk/pub/databases/spot/eQTL/sumstats/QTS000037/QTD000604/QTD000604.all.tsv.gz	ENSG00000184209	12	122475355	T	C	chr12_122475355_T_C	144	0.435233	0.282315	-0.136531	0.126607	SNP	173	386	0.59163	ENSG00000184209	ENSG00000184209	NA	rs10846968
QTS000037	ftp://ftp.ebi.ac.uk/pub/databases/spot/eQTL/sumstats/QTS000037/QTD000604/QTD000604.all.tsv.gz	ENSG00000184445	12	122475355	T	C	chr12_122475355_T_C	144	0.435233	0.546024	0.089979	0.148755	SNP	173	386	0.59163	ENSG00000184445	ENSG00000184445	NA	rs10846968
QTS000037	ftp://ftp.ebi.ac.uk/pub/databases/spot/eQTL/sumstats/QTS000037/QTD000604/QTD000604.all.tsv.gz	ENSG00000188735	12	122475355	T	C	chr12_122475355_T_C	144	0.435233	0.439707	0.113174	0.146141	SNP	173	386	0.59163	ENSG00000188735	ENSG00000188735	NA	rs10846968
QTS000037	ftp://ftp.ebi.ac.uk/pub/databases/spot/eQTL/sumstats/QTS000037/QTD000604/QTD000604.all.tsv.gz	ENSG00000212694	12	122475355	T	C	chr12_122475355_T_C	144	0.435233	0.209728	0.169869	0.134941	SNP	173	386	0.59163	ENSG00000212694	ENSG00000212694	NA	rs10846968
QTS000037	ftp://ftp.ebi.ac.uk/pub/databases/spot/eQTL/sumstats/QTS000037/QTD000604/QTD000604.all.tsv.gz	ENSG00000255398	12	122475355	T	C	chr12_122475355_T_C	144	0.435233	0.973311	0.00412074	0.122998	SNP	173	386	0.59163	ENSG00000255398	ENSG00000255398	NA	rs10846968
QTS000037	ftp://ftp.ebi.ac.uk/pub/databases/spot/eQTL/sumstats/QTS000037/QTD000604/QTD000604.all.tsv.gz	ENSG00000256092	12	122475355	T	C	chr12_122475355_T_C	144	0.435233	0.460618	0.105817	0.143107	SNP	173	386	0.59163	ENSG00000256092	ENSG00000256092	NA	rs10846968
QTS000037	ftp://ftp.ebi.ac.uk/pub/databases/spot/eQTL/sumstats/QTS000037/QTD000604/QTD000604.all.tsv.gz	ENSG00000257097	12	122475355	T	C	chr12_122475355_T_C	144	0.435233	0.956542	0.00789279	0.144638	SNP	173	386	0.59163	ENSG00000257097	ENSG00000257097	NA	rs10846968
QTS000037	ftp://ftp.ebi.ac.uk/pub/databases/spot/eQTL/sumstats/QTS000037/QTD000604/QTD000604.all.tsv.gz	ENSG00000276045	12	122475355	T	C	chr12_122475355_T_C	144	0.435233	0.468487	0.0884639	0.121769	SNP	173	386	0.59163	ENSG00000276045	ENSG00000276045	NA	rs10846968
QTS000037	ftp://ftp.ebi.ac.uk/pub/databases/spot/eQTL/sumstats/QTS000037/QTD000604/QTD000604.all.tsv.gz	ENSG00000280138	12	122475355	T	C	chr12_122475355_T_C	144	0.435233	0.585738	0.0699471	0.128106	SNP	173	386	0.59163	ENSG00000280138	ENSG00000280138	NA	rs10846968
QTS000037	ftp://ftp.ebi.ac.uk/pub/databases/spot/eQTL/sumstats/QTS000037/QTD000604/QTD000604.all.tsv.gz	ENSG00000033030	12	122476339	G	A	chr12_122476339_G_A	86	0.233161	0.644999	0.0646272	0.140037	SNP	98	386	0.63902	ENSG00000033030	ENSG00000033030	NA	rs61956097
QTS000037	ftp://ftp.ebi.ac.uk/pub/databases/spot/eQTL/sumstats/QTS000037/QTD000604/QTD000604.all.tsv.gz	ENSG00000051825	12	122476339	G	A	chr12_122476339_G_A	86	0.233161	0.614536	-0.0699487	0.138652	SNP	98	386	0.63902	ENSG00000051825	ENSG00000051825	NA	rs61956097
QTS000037	ftp://ftp.ebi.ac.uk/pub/databases/spot/eQTL/sumstats/QTS000037/QTD000604/QTD000604.all.tsv.gz	ENSG00000089094	12	122476339	G	A	chr12_122476339_G_A	86	0.233161	0.548458	-0.0763693	0.127025	SNP	98	386	0.63902	ENSG00000089094	ENSG00000089094	NA	rs61956097
QTS000037	ftp://ftp.ebi.ac.uk/pub/databases/spot/eQTL/sumstats/QTS000037/QTD000604/QTD000604.all.tsv.gz	ENSG00000090975	12	122476339	G	A	chr12_122476339_G_A	86	0.233161	0.815958	-0.0348254	0.149408	SNP	98	386	0.63902	ENSG00000090975	ENSG00000090975	NA	rs61956097
QTS000037	ftp://ftp.ebi.ac.uk/pub/databases/spot/eQTL/sumstats/QTS000037/QTD000604/QTD000604.all.tsv.gz	ENSG00000110801	12	122476339	G	A	chr12_122476339_G_A	86	0.233161	0.98271	-0.00271272	0.124999	SNP	98	386	0.63902	ENSG00000110801	ENSG00000110801	NA	rs61956097
QTS000037	ftp://ftp.ebi.ac.uk/pub/databases/spot/eQTL/sumstats/QTS000037/QTD000604/QTD000604.all.tsv.gz	ENSG00000110987	12	122476339	G	A	chr12_122476339_G_A	86	0.233161	0.0679029	-0.288005	0.1568	SNP	98	386	0.63902	ENSG00000110987	ENSG00000110987	NA	rs61956097
QTS000037	ftp://ftp.ebi.ac.uk/pub/databases/spot/eQTL/sumstats/QTS000037/QTD000604/QTD000604.all.tsv.gz	ENSG00000111011	12	122476339	G	A	chr12_122476339_G_A	86	0.233161	0.291811	-0.132121	0.124963	SNP	98	386	0.63902	ENSG00000111011	ENSG00000111011	NA	rs61956097
QTS000037	ftp://ftp.ebi.ac.uk/pub/databases/spot/eQTL/sumstats/QTS000037/QTD000604/QTD000604.all.tsv.gz	ENSG00000111328	12	122476339	G	A	chr12_122476339_G_A	86	0.233161	0.989302	-0.00189244	0.140941	SNP	98	386	0.63902	ENSG00000111328	ENSG00000111328	NA	rs61956097
QTS000037	ftp://ftp.ebi.ac.uk/pub/databases/spot/eQTL/sumstats/QTS000037/QTD000604/QTD000604.all.tsv.gz	ENSG00000130779	12	122476339	G	A	chr12_122476339_G_A	86	0.233161	0.0208738	-0.217671	0.0933857	SNP	98	386	0.63902	ENSG00000130779	ENSG00000130779	NA	rs61956097
QTS000037	ftp://ftp.ebi.ac.uk/pub/databases/spot/eQTL/sumstats/QTS000037/QTD000604/QTD000604.all.tsv.gz	ENSG00000130921	12	122476339	G	A	chr12_122476339_G_A	86	0.233161	0.176583	-0.204355	0.150626	SNP	98	386	0.63902	ENSG00000130921	ENSG00000130921	NA	rs61956097
QTS000037	ftp://ftp.ebi.ac.uk/pub/databases/spot/eQTL/sumstats/QTS000037/QTD000604/QTD000604.all.tsv.gz	ENSG00000139697	12	122476339	G	A	chr12_122476339_G_A	86	0.233161	0.266013	-0.132774	0.118997	SNP	98	386	0.63902	ENSG00000139697	ENSG00000139697	NA	rs61956097
QTS000037	ftp://ftp.ebi.ac.uk/pub/databases/spot/eQTL/sumstats/QTS000037/QTD000604/QTD000604.all.tsv.gz	ENSG00000139718	12	122476339	G	A	chr12_122476339_G_A	86	0.233161	0.958465	0.00759163	0.145564	SNP	98	386	0.63902	ENSG00000139718	ENSG00000139718	NA	rs61956097
QTS000037	ftp://ftp.ebi.ac.uk/pub/databases/spot/eQTL/sumstats/QTS000037/QTD000604/QTD000604.all.tsv.gz	ENSG00000139719	12	122476339	G	A	chr12_122476339_G_A	86	0.233161	0.110604	-0.229847	0.143348	SNP	98	386	0.63902	ENSG00000139719	ENSG00000139719	NA	rs61956097
QTS000037	ftp://ftp.ebi.ac.uk/pub/databases/spot/eQTL/sumstats/QTS000037/QTD000604/QTD000604.all.tsv.gz	ENSG00000139722	12	122476339	G	A	chr12_122476339_G_A	86	0.233161	0.234566	-0.16591	0.139105	SNP	98	386	0.63902	ENSG00000139722	ENSG00000139722	NA	rs61956097
QTS000037	ftp://ftp.ebi.ac.uk/pub/databases/spot/eQTL/sumstats/QTS000037/QTD000604/QTD000604.all.tsv.gz	ENSG00000139725	12	122476339	G	A	chr12_122476339_G_A	86	0.233161	0.503823	0.0888727	0.132678	SNP	98	386	0.63902	ENSG00000139725	ENSG00000139725	NA	rs61956097
QTS000037	ftp://ftp.ebi.ac.uk/pub/databases/spot/eQTL/sumstats/QTS000037/QTD000604/QTD000604.all.tsv.gz	ENSG00000139726	12	122476339	G	A	chr12_122476339_G_A	86	0.233161	0.284876	-0.13699	0.127713	SNP	98	386	0.63902	ENSG00000139726	ENSG00000139726	NA	rs61956097
QTS000037	ftp://ftp.ebi.ac.uk/pub/databases/spot/eQTL/sumstats/QTS000037/QTD000604/QTD000604.all.tsv.gz	ENSG00000150977	12	122476339	G	A	chr12_122476339_G_A	86	0.233161	0.954885	-0.00566872	0.100061	SNP	98	386	0.63902	ENSG00000150977	ENSG00000150977	NA	rs61956097
QTS000037	ftp://ftp.ebi.ac.uk/pub/databases/spot/eQTL/sumstats/QTS000037/QTD000604/QTD000604.all.tsv.gz	ENSG00000158023	12	122476339	G	A	chr12_122476339_G_A	86	0.233161	0.934553	0.0115779	0.140794	SNP	98	386	0.63902	ENSG00000158023	ENSG00000158023	NA	rs61956097
QTS000037	ftp://ftp.ebi.ac.uk/pub/databases/spot/eQTL/sumstats/QTS000037/QTD000604/QTD000604.all.tsv.gz	ENSG00000175727	12	122476339	G	A	chr12_122476339_G_A	86	0.233161	0.792464	-0.0337842	0.12821	SNP	98	386	0.63902	ENSG00000175727	ENSG00000175727	NA	rs61956097
QTS000037	ftp://ftp.ebi.ac.uk/pub/databases/spot/eQTL/sumstats/QTS000037/QTD000604/QTD000604.all.tsv.gz	ENSG00000182196	12	122476339	G	A	chr12_122476339_G_A	86	0.233161	0.3493	-0.114638	0.122163	SNP	98	386	0.63902	ENSG00000182196	ENSG00000182196	NA	rs61956097
QTS000037	ftp://ftp.ebi.ac.uk/pub/databases/spot/eQTL/sumstats/QTS000037/QTD000604/QTD000604.all.tsv.gz	ENSG00000183955	12	122476339	G	A	chr12_122476339_G_A	86	0.233161	0.130545	0.232843	0.153294	SNP	98	386	0.63902	ENSG00000183955	ENSG00000183955	NA	rs61956097
QTS000037	ftp://ftp.ebi.ac.uk/pub/databases/spot/eQTL/sumstats/QTS000037/QTD000604/QTD000604.all.tsv.gz	ENSG00000184209	12	122476339	G	A	chr12_122476339_G_A	86	0.233161	0.327231	0.137549	0.140014	SNP	98	386	0.63902	ENSG00000184209	ENSG00000184209	NA	rs61956097
QTS000037	ftp://ftp.ebi.ac.uk/pub/databases/spot/eQTL/sumstats/QTS000037/QTD000604/QTD000604.all.tsv.gz	ENSG00000184445	12	122476339	G	A	chr12_122476339_G_A	86	0.233161	0.0559056	-0.31348	0.162908	SNP	98	386	0.63902	ENSG00000184445	ENSG00000184445	NA	rs61956097
QTS000037	ftp://ftp.ebi.ac.uk/pub/databases/spot/eQTL/sumstats/QTS000037/QTD000604/QTD000604.all.tsv.gz	ENSG00000188735	12	122476339	G	A	chr12_122476339_G_A	86	0.233161	0.577601	0.0901904	0.161657	SNP	98	386	0.63902	ENSG00000188735	ENSG00000188735	NA	rs61956097
QTS000037	ftp://ftp.ebi.ac.uk/pub/databases/spot/eQTL/sumstats/QTS000037/QTD000604/QTD000604.all.tsv.gz	ENSG00000212694	12	122476339	G	A	chr12_122476339_G_A	86	0.233161	0.437057	-0.11649	0.149553	SNP	98	386	0.63902	ENSG00000212694	ENSG00000212694	NA	rs61956097
QTS000037	ftp://ftp.ebi.ac.uk/pub/databases/spot/eQTL/sumstats/QTS000037/QTD000604/QTD000604.all.tsv.gz	ENSG00000255398	12	122476339	G	A	chr12_122476339_G_A	86	0.233161	0.414228	-0.11105	0.135695	SNP	98	386	0.63902	ENSG00000255398	ENSG00000255398	NA	rs61956097
QTS000037	ftp://ftp.ebi.ac.uk/pub/databases/spot/eQTL/sumstats/QTS000037/QTD000604/QTD000604.all.tsv.gz	ENSG00000256092	12	122476339	G	A	chr12_122476339_G_A	86	0.233161	0.974903	-0.00499071	0.158414	SNP	98	386	0.63902	ENSG00000256092	ENSG00000256092	NA	rs61956097
QTS000037	ftp://ftp.ebi.ac.uk/pub/databases/spot/eQTL/sumstats/QTS000037/QTD000604/QTD000604.all.tsv.gz	ENSG00000257097	12	122476339	G	A	chr12_122476339_G_A	86	0.233161	0.0649123	0.294099	0.158348	SNP	98	386	0.63902	ENSG00000257097	ENSG00000257097	NA	rs61956097
QTS000037	ftp://ftp.ebi.ac.uk/pub/databases/spot/eQTL/sumstats/QTS000037/QTD000604/QTD000604.all.tsv.gz	ENSG00000276045	12	122476339	G	A	chr12_122476339_G_A	86	0.233161	0.997381	-0.000443101	0.134787	SNP	98	386	0.63902	ENSG00000276045	ENSG00000276045	NA	rs61956097
QTS000037	ftp://ftp.ebi.ac.uk/pub/databases/spot/eQTL/sumstats/QTS000037/QTD000604/QTD000604.all.tsv.gz	ENSG00000280138	12	122476339	G	A	chr12_122476339_G_A	86	0.233161	0.48507	-0.0990091	0.141517	SNP	98	386	0.63902	ENSG00000280138	ENSG00000280138	NA	rs61956097
QTS000037	ftp://ftp.ebi.ac.uk/pub/databases/spot/eQTL/sumstats/QTS000037/QTD000604/QTD000604.all.tsv.gz	ENSG00000033030	12	122477248	T	G	chr12_122477248_T_G	144	0.435233	0.254957	-0.145581	0.127473	SNP	173	386	0.59125	ENSG00000033030	ENSG00000033030	NA	rs61956098
QTS000037	ftp://ftp.ebi.ac.uk/pub/databases/spot/eQTL/sumstats/QTS000037/QTD000604/QTD000604.all.tsv.gz	ENSG00000051825	12	122477248	T	G	chr12_122477248_T_G	144	0.435233	0.745719	-0.0411339	0.126648	SNP	173	386	0.59125	ENSG00000051825	ENSG00000051825	NA	rs61956098
QTS000037	ftp://ftp.ebi.ac.uk/pub/databases/spot/eQTL/sumstats/QTS000037/QTD000604/QTD000604.all.tsv.gz	ENSG00000089094	12	122477248	T	G	chr12_122477248_T_G	144	0.435233	0.395765	0.0986284	0.115862	SNP	173	386	0.59125	ENSG00000089094	ENSG00000089094	NA	rs61956098
QTS000037	ftp://ftp.ebi.ac.uk/pub/databases/spot/eQTL/sumstats/QTS000037/QTD000604/QTD000604.all.tsv.gz	ENSG00000090975	12	122477248	T	G	chr12_122477248_T_G	144	0.435233	0.256459	-0.154766	0.135946	SNP	173	386	0.59125	ENSG00000090975	ENSG00000090975	NA	rs61956098
QTS000037	ftp://ftp.ebi.ac.uk/pub/databases/spot/eQTL/sumstats/QTS000037/QTD000604/QTD000604.all.tsv.gz	ENSG00000110801	12	122477248	T	G	chr12_122477248_T_G	144	0.435233	0.850215	0.0215818	0.114118	SNP	173	386	0.59125	ENSG00000110801	ENSG00000110801	NA	rs61956098
QTS000037	ftp://ftp.ebi.ac.uk/pub/databases/spot/eQTL/sumstats/QTS000037/QTD000604/QTD000604.all.tsv.gz	ENSG00000110987	12	122477248	T	G	chr12_122477248_T_G	144	0.435233	0.109142	0.231004	0.143473	SNP	173	386	0.59125	ENSG00000110987	ENSG00000110987	NA	rs61956098
QTS000037	ftp://ftp.ebi.ac.uk/pub/databases/spot/eQTL/sumstats/QTS000037/QTD000604/QTD000604.all.tsv.gz	ENSG00000111011	12	122477248	T	G	chr12_122477248_T_G	144	0.435233	0.00354544	-0.330269	0.111759	SNP	173	386	0.59125	ENSG00000111011	ENSG00000111011	NA	rs61956098
QTS000037	ftp://ftp.ebi.ac.uk/pub/databases/spot/eQTL/sumstats/QTS000037/QTD000604/QTD000604.all.tsv.gz	ENSG00000111328	12	122477248	T	G	chr12_122477248_T_G	144	0.435233	0.0846397	0.22129	0.127618	SNP	173	386	0.59125	ENSG00000111328	ENSG00000111328	NA	rs61956098
QTS000037	ftp://ftp.ebi.ac.uk/pub/databases/spot/eQTL/sumstats/QTS000037/QTD000604/QTD000604.all.tsv.gz	ENSG00000130779	12	122477248	T	G	chr12_122477248_T_G	144	0.435233	0.00862818	0.225453	0.0848934	SNP	173	386	0.59125	ENSG00000130779	ENSG00000130779	NA	rs61956098
QTS000037	ftp://ftp.ebi.ac.uk/pub/databases/spot/eQTL/sumstats/QTS000037/QTD000604/QTD000604.all.tsv.gz	ENSG00000130921	12	122477248	T	G	chr12_122477248_T_G	144	0.435233	0.548529	-0.0830094	0.138094	SNP	173	386	0.59125	ENSG00000130921	ENSG00000130921	NA	rs61956098
QTS000037	ftp://ftp.ebi.ac.uk/pub/databases/spot/eQTL/sumstats/QTS000037/QTD000604/QTD000604.all.tsv.gz	ENSG00000139697	12	122477248	T	G	chr12_122477248_T_G	144	0.435233	0.844295	-0.0214419	0.109015	SNP	173	386	0.59125	ENSG00000139697	ENSG00000139697	NA	rs61956098
QTS000037	ftp://ftp.ebi.ac.uk/pub/databases/spot/eQTL/sumstats/QTS000037/QTD000604/QTD000604.all.tsv.gz	ENSG00000139718	12	122477248	T	G	chr12_122477248_T_G	144	0.435233	0.563875	-0.0767717	0.132784	SNP	173	386	0.59125	ENSG00000139718	ENSG00000139718	NA	rs61956098
QTS000037	ftp://ftp.ebi.ac.uk/pub/databases/spot/eQTL/sumstats/QTS000037/QTD000604/QTD000604.all.tsv.gz	ENSG00000139719	12	122477248	T	G	chr12_122477248_T_G	144	0.435233	0.551792	0.0785133	0.131689	SNP	173	386	0.59125	ENSG00000139719	ENSG00000139719	NA	rs61956098
QTS000037	ftp://ftp.ebi.ac.uk/pub/databases/spot/eQTL/sumstats/QTS000037/QTD000604/QTD000604.all.tsv.gz	ENSG00000139722	12	122477248	T	G	chr12_122477248_T_G	144	0.435233	0.16933	0.17503	0.12684	SNP	173	386	0.59125	ENSG00000139722	ENSG00000139722	NA	rs61956098
QTS000037	ftp://ftp.ebi.ac.uk/pub/databases/spot/eQTL/sumstats/QTS000037/QTD000604/QTD000604.all.tsv.gz	ENSG00000139725	12	122477248	T	G	chr12_122477248_T_G	144	0.435233	0.639995	-0.0567911	0.121218	SNP	173	386	0.59125	ENSG00000139725	ENSG00000139725	NA	rs61956098
QTS000037	ftp://ftp.ebi.ac.uk/pub/databases/spot/eQTL/sumstats/QTS000037/QTD000604/QTD000604.all.tsv.gz	ENSG00000139726	12	122477248	T	G	chr12_122477248_T_G	144	0.435233	0.818423	0.0268915	0.116964	SNP	173	386	0.59125	ENSG00000139726	ENSG00000139726	NA	rs61956098
QTS000037	ftp://ftp.ebi.ac.uk/pub/databases/spot/eQTL/sumstats/QTS000037/QTD000604/QTD000604.all.tsv.gz	ENSG00000150977	12	122477248	T	G	chr12_122477248_T_G	144	0.435233	0.622611	-0.0450115	0.0912995	SNP	173	386	0.59125	ENSG00000150977	ENSG00000150977	NA	rs61956098
QTS000037	ftp://ftp.ebi.ac.uk/pub/databases/spot/eQTL/sumstats/QTS000037/QTD000604/QTD000604.all.tsv.gz	ENSG00000158023	12	122477248	T	G	chr12_122477248_T_G	144	0.435233	0.873933	-0.0204248	0.128545	SNP	173	386	0.59125	ENSG00000158023	ENSG00000158023	NA	rs61956098
QTS000037	ftp://ftp.ebi.ac.uk/pub/databases/spot/eQTL/sumstats/QTS000037/QTD000604/QTD000604.all.tsv.gz	ENSG00000175727	12	122477248	T	G	chr12_122477248_T_G	144	0.435233	0.114379	0.184468	0.11627	SNP	173	386	0.59125	ENSG00000175727	ENSG00000175727	NA	rs61956098
QTS000037	ftp://ftp.ebi.ac.uk/pub/databases/spot/eQTL/sumstats/QTS000037/QTD000604/QTD000604.all.tsv.gz	ENSG00000182196	12	122477248	T	G	chr12_122477248_T_G	144	0.435233	0.0461244	0.222058	0.110575	SNP	173	386	0.59125	ENSG00000182196	ENSG00000182196	NA	rs61956098
QTS000037	ftp://ftp.ebi.ac.uk/pub/databases/spot/eQTL/sumstats/QTS000037/QTD000604/QTD000604.all.tsv.gz	ENSG00000183955	12	122477248	T	G	chr12_122477248_T_G	144	0.435233	0.308834	0.143345	0.140456	SNP	173	386	0.59125	ENSG00000183955	ENSG00000183955	NA	rs61956098
QTS000037	ftp://ftp.ebi.ac.uk/pub/databases/spot/eQTL/sumstats/QTS000037/QTD000604/QTD000604.all.tsv.gz	ENSG00000184209	12	122477248	T	G	chr12_122477248_T_G	144	0.435233	0.293249	-0.134703	0.127787	SNP	173	386	0.59125	ENSG00000184209	ENSG00000184209	NA	rs61956098
QTS000037	ftp://ftp.ebi.ac.uk/pub/databases/spot/eQTL/sumstats/QTS000037/QTD000604/QTD000604.all.tsv.gz	ENSG00000184445	12	122477248	T	G	chr12_122477248_T_G	144	0.435233	0.560671	0.087516	0.15013	SNP	173	386	0.59125	ENSG00000184445	ENSG00000184445	NA	rs61956098
QTS000037	ftp://ftp.ebi.ac.uk/pub/databases/spot/eQTL/sumstats/QTS000037/QTD000604/QTD000604.all.tsv.gz	ENSG00000188735	12	122477248	T	G	chr12_122477248_T_G	144	0.435233	0.450618	0.111511	0.147493	SNP	173	386	0.59125	ENSG00000188735	ENSG00000188735	NA	rs61956098
QTS000037	ftp://ftp.ebi.ac.uk/pub/databases/spot/eQTL/sumstats/QTS000037/QTD000604/QTD000604.all.tsv.gz	ENSG00000212694	12	122477248	T	G	chr12_122477248_T_G	144	0.435233	0.220394	0.167503	0.136206	SNP	173	386	0.59125	ENSG00000212694	ENSG00000212694	NA	rs61956098
QTS000037	ftp://ftp.ebi.ac.uk/pub/databases/spot/eQTL/sumstats/QTS000037/QTD000604/QTD000604.all.tsv.gz	ENSG00000255398	12	122477248	T	G	chr12_122477248_T_G	144	0.435233	0.95782	0.00657409	0.124126	SNP	173	386	0.59125	ENSG00000255398	ENSG00000255398	NA	rs61956098
QTS000037	ftp://ftp.ebi.ac.uk/pub/databases/spot/eQTL/sumstats/QTS000037/QTD000604/QTD000604.all.tsv.gz	ENSG00000256092	12	122477248	T	G	chr12_122477248_T_G	144	0.435233	0.452748	0.108667	0.144411	SNP	173	386	0.59125	ENSG00000256092	ENSG00000256092	NA	rs61956098
QTS000037	ftp://ftp.ebi.ac.uk/pub/databases/spot/eQTL/sumstats/QTS000037/QTD000604/QTD000604.all.tsv.gz	ENSG00000257097	12	122477248	T	G	chr12_122477248_T_G	144	0.435233	0.943331	0.0103902	0.145964	SNP	173	386	0.59125	ENSG00000257097	ENSG00000257097	NA	rs61956098
QTS000037	ftp://ftp.ebi.ac.uk/pub/databases/spot/eQTL/sumstats/QTS000037/QTD000604/QTD000604.all.tsv.gz	ENSG00000276045	12	122477248	T	G	chr12_122477248_T_G	144	0.435233	0.45544	0.0919109	0.122875	SNP	173	386	0.59125	ENSG00000276045	ENSG00000276045	NA	rs61956098
QTS000037	ftp://ftp.ebi.ac.uk/pub/databases/spot/eQTL/sumstats/QTS000037/QTD000604/QTD000604.all.tsv.gz	ENSG00000280138	12	122477248	T	G	chr12_122477248_T_G	144	0.435233	0.570209	0.073529	0.129272	SNP	173	386	0.59125	ENSG00000280138	ENSG00000280138	NA	rs61956098
QTS000037	ftp://ftp.ebi.ac.uk/pub/databases/spot/eQTL/sumstats/QTS000037/QTD000604/QTD000604.all.tsv.gz	ENSG00000033030	12	122477620	T	TA	chr12_122477620_T_TA	135	0.396373	0.119471	-0.187403	0.119786	INDEL	162	386	0.6336	ENSG00000033030	ENSG00000033030	NA	rs199529321
QTS000037	ftp://ftp.ebi.ac.uk/pub/databases/spot/eQTL/sumstats/QTS000037/QTD000604/QTD000604.all.tsv.gz	ENSG00000051825	12	122477620	T	TA	chr12_122477620_T_TA	135	0.396373	0.897487	0.0154072	0.119417	INDEL	162	386	0.6336	ENSG00000051825	ENSG00000051825	NA	rs199529321
QTS000037	ftp://ftp.ebi.ac.uk/pub/databases/spot/eQTL/sumstats/QTS000037/QTD000604/QTD000604.all.tsv.gz	ENSG00000089094	12	122477620	T	TA	chr12_122477620_T_TA	135	0.396373	0.741491	0.0361473	0.109408	INDEL	162	386	0.6336	ENSG00000089094	ENSG00000089094	NA	rs199529321
QTS000037	ftp://ftp.ebi.ac.uk/pub/databases/spot/eQTL/sumstats/QTS000037/QTD000604/QTD000604.all.tsv.gz	ENSG00000090975	12	122477620	T	TA	chr12_122477620_T_TA	135	0.396373	0.0899865	-0.217492	0.127584	INDEL	162	386	0.6336	ENSG00000090975	ENSG00000090975	NA	rs199529321
QTS000037	ftp://ftp.ebi.ac.uk/pub/databases/spot/eQTL/sumstats/QTS000037/QTD000604/QTD000604.all.tsv.gz	ENSG00000110801	12	122477620	T	TA	chr12_122477620_T_TA	135	0.396373	0.811512	0.0256907	0.10757	INDEL	162	386	0.6336	ENSG00000110801	ENSG00000110801	NA	rs199529321
QTS000037	ftp://ftp.ebi.ac.uk/pub/databases/spot/eQTL/sumstats/QTS000037/QTD000604/QTD000604.all.tsv.gz	ENSG00000110987	12	122477620	T	TA	chr12_122477620_T_TA	135	0.396373	0.0668463	0.248836	0.134949	INDEL	162	386	0.6336	ENSG00000110987	ENSG00000110987	NA	rs199529321
QTS000037	ftp://ftp.ebi.ac.uk/pub/databases/spot/eQTL/sumstats/QTS000037/QTD000604/QTD000604.all.tsv.gz	ENSG00000111011	12	122477620	T	TA	chr12_122477620_T_TA	135	0.396373	0.000309378	-0.382744	0.10403	INDEL	162	386	0.6336	ENSG00000111011	ENSG00000111011	NA	rs199529321
QTS000037	ftp://ftp.ebi.ac.uk/pub/databases/spot/eQTL/sumstats/QTS000037/QTD000604/QTD000604.all.tsv.gz	ENSG00000111328	12	122477620	T	TA	chr12_122477620_T_TA	135	0.396373	0.0376961	0.250929	0.11985	INDEL	162	386	0.6336	ENSG00000111328	ENSG00000111328	NA	rs199529321
QTS000037	ftp://ftp.ebi.ac.uk/pub/databases/spot/eQTL/sumstats/QTS000037/QTD000604/QTD000604.all.tsv.gz	ENSG00000130779	12	122477620	T	TA	chr12_122477620_T_TA	135	0.396373	0.00523265	0.225671	0.0798255	INDEL	162	386	0.6336	ENSG00000130779	ENSG00000130779	NA	rs199529321
QTS000037	ftp://ftp.ebi.ac.uk/pub/databases/spot/eQTL/sumstats/QTS000037/QTD000604/QTD000604.all.tsv.gz	ENSG00000130921	12	122477620	T	TA	chr12_122477620_T_TA	135	0.396373	0.656333	-0.0580501	0.130237	INDEL	162	386	0.6336	ENSG00000130921	ENSG00000130921	NA	rs199529321
QTS000037	ftp://ftp.ebi.ac.uk/pub/databases/spot/eQTL/sumstats/QTS000037/QTD000604/QTD000604.all.tsv.gz	ENSG00000139697	12	122477620	T	TA	chr12_122477620_T_TA	135	0.396373	0.922922	0.00995777	0.102774	INDEL	162	386	0.6336	ENSG00000139697	ENSG00000139697	NA	rs199529321
QTS000037	ftp://ftp.ebi.ac.uk/pub/databases/spot/eQTL/sumstats/QTS000037/QTD000604/QTD000604.all.tsv.gz	ENSG00000139718	12	122477620	T	TA	chr12_122477620_T_TA	135	0.396373	0.57028	-0.071186	0.125176	INDEL	162	386	0.6336	ENSG00000139718	ENSG00000139718	NA	rs199529321
QTS000037	ftp://ftp.ebi.ac.uk/pub/databases/spot/eQTL/sumstats/QTS000037/QTD000604/QTD000604.all.tsv.gz	ENSG00000139719	12	122477620	T	TA	chr12_122477620_T_TA	135	0.396373	0.742577	0.040864	0.124225	INDEL	162	386	0.6336	ENSG00000139719	ENSG00000139719	NA	rs199529321
QTS000037	ftp://ftp.ebi.ac.uk/pub/databases/spot/eQTL/sumstats/QTS000037/QTD000604/QTD000604.all.tsv.gz	ENSG00000139722	12	122477620	T	TA	chr12_122477620_T_TA	135	0.396373	0.091718	0.202188	0.119249	INDEL	162	386	0.6336	ENSG00000139722	ENSG00000139722	NA	rs199529321
QTS000037	ftp://ftp.ebi.ac.uk/pub/databases/spot/eQTL/sumstats/QTS000037/QTD000604/QTD000604.all.tsv.gz	ENSG00000139725	12	122477620	T	TA	chr12_122477620_T_TA	135	0.396373	0.692616	-0.0452524	0.114289	INDEL	162	386	0.6336	ENSG00000139725	ENSG00000139725	NA	rs199529321
QTS000037	ftp://ftp.ebi.ac.uk/pub/databases/spot/eQTL/sumstats/QTS000037/QTD000604/QTD000604.all.tsv.gz	ENSG00000139726	12	122477620	T	TA	chr12_122477620_T_TA	135	0.396373	0.986909	0.00181185	0.110276	INDEL	162	386	0.6336	ENSG00000139726	ENSG00000139726	NA	rs199529321
QTS000037	ftp://ftp.ebi.ac.uk/pub/databases/spot/eQTL/sumstats/QTS000037/QTD000604/QTD000604.all.tsv.gz	ENSG00000150977	12	122477620	T	TA	chr12_122477620_T_TA	135	0.396373	0.740358	-0.0285753	0.0860977	INDEL	162	386	0.6336	ENSG00000150977	ENSG00000150977	NA	rs199529321
QTS000037	ftp://ftp.ebi.ac.uk/pub/databases/spot/eQTL/sumstats/QTS000037/QTD000604/QTD000604.all.tsv.gz	ENSG00000158023	12	122477620	T	TA	chr12_122477620_T_TA	135	0.396373	0.887828	-0.0171168	0.121178	INDEL	162	386	0.6336	ENSG00000158023	ENSG00000158023	NA	rs199529321
QTS000037	ftp://ftp.ebi.ac.uk/pub/databases/spot/eQTL/sumstats/QTS000037/QTD000604/QTD000604.all.tsv.gz	ENSG00000175727	12	122477620	T	TA	chr12_122477620_T_TA	135	0.396373	0.129444	0.167053	0.109664	INDEL	162	386	0.6336	ENSG00000175727	ENSG00000175727	NA	rs199529321
QTS000037	ftp://ftp.ebi.ac.uk/pub/databases/spot/eQTL/sumstats/QTS000037/QTD000604/QTD000604.all.tsv.gz	ENSG00000182196	12	122477620	T	TA	chr12_122477620_T_TA	135	0.396373	0.0693266	0.190829	0.104435	INDEL	162	386	0.6336	ENSG00000182196	ENSG00000182196	NA	rs199529321
QTS000037	ftp://ftp.ebi.ac.uk/pub/databases/spot/eQTL/sumstats/QTS000037/QTD000604/QTD000604.all.tsv.gz	ENSG00000183955	12	122477620	T	TA	chr12_122477620_T_TA	135	0.396373	0.159271	0.186647	0.132054	INDEL	162	386	0.6336	ENSG00000183955	ENSG00000183955	NA	rs199529321
QTS000037	ftp://ftp.ebi.ac.uk/pub/databases/spot/eQTL/sumstats/QTS000037/QTD000604/QTD000604.all.tsv.gz	ENSG00000184209	12	122477620	T	TA	chr12_122477620_T_TA	135	0.396373	0.161209	-0.169063	0.120172	INDEL	162	386	0.6336	ENSG00000184209	ENSG00000184209	NA	rs199529321
QTS000037	ftp://ftp.ebi.ac.uk/pub/databases/spot/eQTL/sumstats/QTS000037/QTD000604/QTD000604.all.tsv.gz	ENSG00000184445	12	122477620	T	TA	chr12_122477620_T_TA	135	0.396373	0.986076	-0.00247567	0.141658	INDEL	162	386	0.6336	ENSG00000184445	ENSG00000184445	NA	rs199529321
QTS000037	ftp://ftp.ebi.ac.uk/pub/databases/spot/eQTL/sumstats/QTS000037/QTD000604/QTD000604.all.tsv.gz	ENSG00000188735	12	122477620	T	TA	chr12_122477620_T_TA	135	0.396373	0.999588	7.19234e-05	0.13926	INDEL	162	386	0.6336	ENSG00000188735	ENSG00000188735	NA	rs199529321
QTS000037	ftp://ftp.ebi.ac.uk/pub/databases/spot/eQTL/sumstats/QTS000037/QTD000604/QTD000604.all.tsv.gz	ENSG00000212694	12	122477620	T	TA	chr12_122477620_T_TA	135	0.396373	0.447157	0.0980723	0.128731	INDEL	162	386	0.6336	ENSG00000212694	ENSG00000212694	NA	rs199529321
QTS000037	ftp://ftp.ebi.ac.uk/pub/databases/spot/eQTL/sumstats/QTS000037/QTD000604/QTD000604.all.tsv.gz	ENSG00000255398	12	122477620	T	TA	chr12_122477620_T_TA	135	0.396373	0.960101	0.00586184	0.11701	INDEL	162	386	0.6336	ENSG00000255398	ENSG00000255398	NA	rs199529321
QTS000037	ftp://ftp.ebi.ac.uk/pub/databases/spot/eQTL/sumstats/QTS000037/QTD000604/QTD000604.all.tsv.gz	ENSG00000256092	12	122477620	T	TA	chr12_122477620_T_TA	135	0.396373	0.23177	0.162948	0.135803	INDEL	162	386	0.6336	ENSG00000256092	ENSG00000256092	NA	rs199529321
QTS000037	ftp://ftp.ebi.ac.uk/pub/databases/spot/eQTL/sumstats/QTS000037/QTD000604/QTD000604.all.tsv.gz	ENSG00000257097	12	122477620	T	TA	chr12_122477620_T_TA	135	0.396373	0.856152	0.0249767	0.137586	INDEL	162	386	0.6336	ENSG00000257097	ENSG00000257097	NA	rs199529321
QTS000037	ftp://ftp.ebi.ac.uk/pub/databases/spot/eQTL/sumstats/QTS000037/QTD000604/QTD000604.all.tsv.gz	ENSG00000276045	12	122477620	T	TA	chr12_122477620_T_TA	135	0.396373	0.480327	0.0819358	0.11585	INDEL	162	386	0.6336	ENSG00000276045	ENSG00000276045	NA	rs199529321
QTS000037	ftp://ftp.ebi.ac.uk/pub/databases/spot/eQTL/sumstats/QTS000037/QTD000604/QTD000604.all.tsv.gz	ENSG00000280138	12	122477620	T	TA	chr12_122477620_T_TA	135	0.396373	0.464626	0.0892492	0.121789	INDEL	162	386	0.6336	ENSG00000280138	ENSG00000280138	NA	rs199529321
QTS000037	ftp://ftp.ebi.ac.uk/pub/databases/spot/eQTL/sumstats/QTS000037/QTD000604/QTD000604.all.tsv.gz	ENSG00000033030	12	122477739	G	A	chr12_122477739_G_A	87	0.238342	0.517045	0.0901577	0.138876	SNP	99	386	0.63647	ENSG00000033030	ENSG00000033030	NA	rs112206622
QTS000037	ftp://ftp.ebi.ac.uk/pub/databases/spot/eQTL/sumstats/QTS000037/QTD000604/QTD000604.all.tsv.gz	ENSG00000051825	12	122477739	G	A	chr12_122477739_G_A	87	0.238342	0.44881	-0.104341	0.137459	SNP	99	386	0.63647	ENSG00000051825	ENSG00000051825	NA	rs112206622
QTS000037	ftp://ftp.ebi.ac.uk/pub/databases/spot/eQTL/sumstats/QTS000037/QTD000604/QTD000604.all.tsv.gz	ENSG00000089094	12	122477739	G	A	chr12_122477739_G_A	87	0.238342	0.709125	-0.0471229	0.126124	SNP	99	386	0.63647	ENSG00000089094	ENSG00000089094	NA	rs112206622
QTS000037	ftp://ftp.ebi.ac.uk/pub/databases/spot/eQTL/sumstats/QTS000037/QTD000604/QTD000604.all.tsv.gz	ENSG00000090975	12	122477739	G	A	chr12_122477739_G_A	87	0.238342	0.91555	-0.0157453	0.148273	SNP	99	386	0.63647	ENSG00000090975	ENSG00000090975	NA	rs112206622
QTS000037	ftp://ftp.ebi.ac.uk/pub/databases/spot/eQTL/sumstats/QTS000037/QTD000604/QTD000604.all.tsv.gz	ENSG00000110801	12	122477739	G	A	chr12_122477739_G_A	87	0.238342	0.936969	-0.00982233	0.124033	SNP	99	386	0.63647	ENSG00000110801	ENSG00000110801	NA	rs112206622
QTS000037	ftp://ftp.ebi.ac.uk/pub/databases/spot/eQTL/sumstats/QTS000037/QTD000604/QTD000604.all.tsv.gz	ENSG00000110987	12	122477739	G	A	chr12_122477739_G_A	87	0.238342	0.056941	-0.297891	0.155464	SNP	99	386	0.63647	ENSG00000110987	ENSG00000110987	NA	rs112206622
QTS000037	ftp://ftp.ebi.ac.uk/pub/databases/spot/eQTL/sumstats/QTS000037/QTD000604/QTD000604.all.tsv.gz	ENSG00000111011	12	122477739	G	A	chr12_122477739_G_A	87	0.238342	0.534656	-0.0772994	0.124252	SNP	99	386	0.63647	ENSG00000111011	ENSG00000111011	NA	rs112206622
QTS000037	ftp://ftp.ebi.ac.uk/pub/databases/spot/eQTL/sumstats/QTS000037/QTD000604/QTD000604.all.tsv.gz	ENSG00000111328	12	122477739	G	A	chr12_122477739_G_A	87	0.238342	0.790652	-0.0371744	0.139826	SNP	99	386	0.63647	ENSG00000111328	ENSG00000111328	NA	rs112206622
QTS000037	ftp://ftp.ebi.ac.uk/pub/databases/spot/eQTL/sumstats/QTS000037/QTD000604/QTD000604.all.tsv.gz	ENSG00000130779	12	122477739	G	A	chr12_122477739_G_A	87	0.238342	0.0172906	-0.222454	0.0925801	SNP	99	386	0.63647	ENSG00000130779	ENSG00000130779	NA	rs112206622
QTS000037	ftp://ftp.ebi.ac.uk/pub/databases/spot/eQTL/sumstats/QTS000037/QTD000604/QTD000604.all.tsv.gz	ENSG00000130921	12	122477739	G	A	chr12_122477739_G_A	87	0.238342	0.112801	-0.23772	0.149176	SNP	99	386	0.63647	ENSG00000130921	ENSG00000130921	NA	rs112206622
QTS000037	ftp://ftp.ebi.ac.uk/pub/databases/spot/eQTL/sumstats/QTS000037/QTD000604/QTD000604.all.tsv.gz	ENSG00000139697	12	122477739	G	A	chr12_122477739_G_A	87	0.238342	0.311391	-0.119943	0.11815	SNP	99	386	0.63647	ENSG00000139697	ENSG00000139697	NA	rs112206622
QTS000037	ftp://ftp.ebi.ac.uk/pub/databases/spot/eQTL/sumstats/QTS000037/QTD000604/QTD000604.all.tsv.gz	ENSG00000139718	12	122477739	G	A	chr12_122477739_G_A	87	0.238342	0.874743	-0.0228006	0.144433	SNP	99	386	0.63647	ENSG00000139718	ENSG00000139718	NA	rs112206622
QTS000037	ftp://ftp.ebi.ac.uk/pub/databases/spot/eQTL/sumstats/QTS000037/QTD000604/QTD000604.all.tsv.gz	ENSG00000139719	12	122477739	G	A	chr12_122477739_G_A	87	0.238342	0.0959141	-0.237936	0.142152	SNP	99	386	0.63647	ENSG00000139719	ENSG00000139719	NA	rs112206622
QTS000037	ftp://ftp.ebi.ac.uk/pub/databases/spot/eQTL/sumstats/QTS000037/QTD000604/QTD000604.all.tsv.gz	ENSG00000139722	12	122477739	G	A	chr12_122477739_G_A	87	0.238342	0.17441	-0.187992	0.137866	SNP	99	386	0.63647	ENSG00000139722	ENSG00000139722	NA	rs112206622
QTS000037	ftp://ftp.ebi.ac.uk/pub/databases/spot/eQTL/sumstats/QTS000037/QTD000604/QTD000604.all.tsv.gz	ENSG00000139725	12	122477739	G	A	chr12_122477739_G_A	87	0.238342	0.507949	0.0873373	0.131658	SNP	99	386	0.63647	ENSG00000139725	ENSG00000139725	NA	rs112206622
QTS000037	ftp://ftp.ebi.ac.uk/pub/databases/spot/eQTL/sumstats/QTS000037/QTD000604/QTD000604.all.tsv.gz	ENSG00000139726	12	122477739	G	A	chr12_122477739_G_A	87	0.238342	0.371672	-0.113607	0.126851	SNP	99	386	0.63647	ENSG00000139726	ENSG00000139726	NA	rs112206622
QTS000037	ftp://ftp.ebi.ac.uk/pub/databases/spot/eQTL/sumstats/QTS000037/QTD000604/QTD000604.all.tsv.gz	ENSG00000150977	12	122477739	G	A	chr12_122477739_G_A	87	0.238342	0.93826	-0.0077014	0.0992891	SNP	99	386	0.63647	ENSG00000150977	ENSG00000150977	NA	rs112206622
QTS000037	ftp://ftp.ebi.ac.uk/pub/databases/spot/eQTL/sumstats/QTS000037/QTD000604/QTD000604.all.tsv.gz	ENSG00000158023	12	122477739	G	A	chr12_122477739_G_A	87	0.238342	0.973104	0.00471707	0.139711	SNP	99	386	0.63647	ENSG00000158023	ENSG00000158023	NA	rs112206622
QTS000037	ftp://ftp.ebi.ac.uk/pub/databases/spot/eQTL/sumstats/QTS000037/QTD000604/QTD000604.all.tsv.gz	ENSG00000175727	12	122477739	G	A	chr12_122477739_G_A	87	0.238342	0.586238	-0.0693278	0.127141	SNP	99	386	0.63647	ENSG00000175727	ENSG00000175727	NA	rs112206622
QTS000037	ftp://ftp.ebi.ac.uk/pub/databases/spot/eQTL/sumstats/QTS000037/QTD000604/QTD000604.all.tsv.gz	ENSG00000182196	12	122477739	G	A	chr12_122477739_G_A	87	0.238342	0.354337	-0.112573	0.121227	SNP	99	386	0.63647	ENSG00000182196	ENSG00000182196	NA	rs112206622
QTS000037	ftp://ftp.ebi.ac.uk/pub/databases/spot/eQTL/sumstats/QTS000037/QTD000604/QTD000604.all.tsv.gz	ENSG00000183955	12	122477739	G	A	chr12_122477739_G_A	87	0.238342	0.10175	0.249931	0.151945	SNP	99	386	0.63647	ENSG00000183955	ENSG00000183955	NA	rs112206622
QTS000037	ftp://ftp.ebi.ac.uk/pub/databases/spot/eQTL/sumstats/QTS000037/QTD000604/QTD000604.all.tsv.gz	ENSG00000184209	12	122477739	G	A	chr12_122477739_G_A	87	0.238342	0.250625	0.15997	0.138794	SNP	99	386	0.63647	ENSG00000184209	ENSG00000184209	NA	rs112206622
QTS000037	ftp://ftp.ebi.ac.uk/pub/databases/spot/eQTL/sumstats/QTS000037/QTD000604/QTD000604.all.tsv.gz	ENSG00000184445	12	122477739	G	A	chr12_122477739_G_A	87	0.238342	0.0638042	-0.301681	0.161751	SNP	99	386	0.63647	ENSG00000184445	ENSG00000184445	NA	rs112206622
QTS000037	ftp://ftp.ebi.ac.uk/pub/databases/spot/eQTL/sumstats/QTS000037/QTD000604/QTD000604.all.tsv.gz	ENSG00000188735	12	122477739	G	A	chr12_122477739_G_A	87	0.238342	0.659368	0.0708476	0.160462	SNP	99	386	0.63647	ENSG00000188735	ENSG00000188735	NA	rs112206622
QTS000037	ftp://ftp.ebi.ac.uk/pub/databases/spot/eQTL/sumstats/QTS000037/QTD000604/QTD000604.all.tsv.gz	ENSG00000212694	12	122477739	G	A	chr12_122477739_G_A	87	0.238342	0.51163	-0.0976375	0.148472	SNP	99	386	0.63647	ENSG00000212694	ENSG00000212694	NA	rs112206622
QTS000037	ftp://ftp.ebi.ac.uk/pub/databases/spot/eQTL/sumstats/QTS000037/QTD000604/QTD000604.all.tsv.gz	ENSG00000255398	12	122477739	G	A	chr12_122477739_G_A	87	0.238342	0.489226	-0.0933565	0.134719	SNP	99	386	0.63647	ENSG00000255398	ENSG00000255398	NA	rs112206622
QTS000037	ftp://ftp.ebi.ac.uk/pub/databases/spot/eQTL/sumstats/QTS000037/QTD000604/QTD000604.all.tsv.gz	ENSG00000256092	12	122477739	G	A	chr12_122477739_G_A	87	0.238342	0.960677	-0.00776102	0.157192	SNP	99	386	0.63647	ENSG00000256092	ENSG00000256092	NA	rs112206622
QTS000037	ftp://ftp.ebi.ac.uk/pub/databases/spot/eQTL/sumstats/QTS000037/QTD000604/QTD000604.all.tsv.gz	ENSG00000257097	12	122477739	G	A	chr12_122477739_G_A	87	0.238342	0.0605335	0.296689	0.157077	SNP	99	386	0.63647	ENSG00000257097	ENSG00000257097	NA	rs112206622
QTS000037	ftp://ftp.ebi.ac.uk/pub/databases/spot/eQTL/sumstats/QTS000037/QTD000604/QTD000604.all.tsv.gz	ENSG00000276045	12	122477739	G	A	chr12_122477739_G_A	87	0.238342	0.995375	0.000776335	0.133748	SNP	99	386	0.63647	ENSG00000276045	ENSG00000276045	NA	rs112206622
QTS000037	ftp://ftp.ebi.ac.uk/pub/databases/spot/eQTL/sumstats/QTS000037/QTD000604/QTD000604.all.tsv.gz	ENSG00000280138	12	122477739	G	A	chr12_122477739_G_A	87	0.238342	0.282488	-0.151095	0.140164	SNP	99	386	0.63647	ENSG00000280138	ENSG00000280138	NA	rs112206622
QTS000037	ftp://ftp.ebi.ac.uk/pub/databases/spot/eQTL/sumstats/QTS000037/QTD000604/QTD000604.all.tsv.gz	ENSG00000033030	12	122478464	T	C	chr12_122478464_T_C	144	0.435233	0.255249	-0.145303	0.127308	SNP	173	386	0.59276	ENSG00000033030	ENSG00000033030	NA	rs6416295
QTS000037	ftp://ftp.ebi.ac.uk/pub/databases/spot/eQTL/sumstats/QTS000037/QTD000604/QTD000604.all.tsv.gz	ENSG00000051825	12	122478464	T	C	chr12_122478464_T_C	144	0.435233	0.749097	-0.040516	0.126485	SNP	173	386	0.59276	ENSG00000051825	ENSG00000051825	NA	rs6416295
QTS000037	ftp://ftp.ebi.ac.uk/pub/databases/spot/eQTL/sumstats/QTS000037/QTD000604/QTD000604.all.tsv.gz	ENSG00000089094	12	122478464	T	C	chr12_122478464_T_C	144	0.435233	0.396875	0.0982702	0.115714	SNP	173	386	0.59276	ENSG00000089094	ENSG00000089094	NA	rs6416295
QTS000037	ftp://ftp.ebi.ac.uk/pub/databases/spot/eQTL/sumstats/QTS000037/QTD000604/QTD000604.all.tsv.gz	ENSG00000090975	12	122478464	T	C	chr12_122478464_T_C	144	0.435233	0.258459	-0.153919	0.135774	SNP	173	386	0.59276	ENSG00000090975	ENSG00000090975	NA	rs6416295
QTS000037	ftp://ftp.ebi.ac.uk/pub/databases/spot/eQTL/sumstats/QTS000037/QTD000604/QTD000604.all.tsv.gz	ENSG00000110801	12	122478464	T	C	chr12_122478464_T_C	144	0.435233	0.847974	0.0218803	0.11397	SNP	173	386	0.59276	ENSG00000110801	ENSG00000110801	NA	rs6416295
QTS000037	ftp://ftp.ebi.ac.uk/pub/databases/spot/eQTL/sumstats/QTS000037/QTD000604/QTD000604.all.tsv.gz	ENSG00000110987	12	122478464	T	C	chr12_122478464_T_C	144	0.435233	0.109478	0.230489	0.14329	SNP	173	386	0.59276	ENSG00000110987	ENSG00000110987	NA	rs6416295
QTS000037	ftp://ftp.ebi.ac.uk/pub/databases/spot/eQTL/sumstats/QTS000037/QTD000604/QTD000604.all.tsv.gz	ENSG00000111011	12	122478464	T	C	chr12_122478464_T_C	144	0.435233	0.00356752	-0.329628	0.111618	SNP	173	386	0.59276	ENSG00000111011	ENSG00000111011	NA	rs6416295
QTS000037	ftp://ftp.ebi.ac.uk/pub/databases/spot/eQTL/sumstats/QTS000037/QTD000604/QTD000604.all.tsv.gz	ENSG00000111328	12	122478464	T	C	chr12_122478464_T_C	144	0.435233	0.085617	0.220318	0.12746	SNP	173	386	0.59276	ENSG00000111328	ENSG00000111328	NA	rs6416295
QTS000037	ftp://ftp.ebi.ac.uk/pub/databases/spot/eQTL/sumstats/QTS000037/QTD000604/QTD000604.all.tsv.gz	ENSG00000130779	12	122478464	T	C	chr12_122478464_T_C	144	0.435233	0.00862062	0.225187	0.0847832	SNP	173	386	0.59276	ENSG00000130779	ENSG00000130779	NA	rs6416295
QTS000037	ftp://ftp.ebi.ac.uk/pub/databases/spot/eQTL/sumstats/QTS000037/QTD000604/QTD000604.all.tsv.gz	ENSG00000130921	12	122478464	T	C	chr12_122478464_T_C	144	0.435233	0.548899	-0.0828255	0.137916	SNP	173	386	0.59276	ENSG00000130921	ENSG00000130921	NA	rs6416295
QTS000037	ftp://ftp.ebi.ac.uk/pub/databases/spot/eQTL/sumstats/QTS000037/QTD000604/QTD000604.all.tsv.gz	ENSG00000139697	12	122478464	T	C	chr12_122478464_T_C	144	0.435233	0.84205	-0.021727	0.108874	SNP	173	386	0.59276	ENSG00000139697	ENSG00000139697	NA	rs6416295
QTS000037	ftp://ftp.ebi.ac.uk/pub/databases/spot/eQTL/sumstats/QTS000037/QTD000604/QTD000604.all.tsv.gz	ENSG00000139718	12	122478464	T	C	chr12_122478464_T_C	144	0.435233	0.563266	-0.0767923	0.132612	SNP	173	386	0.59276	ENSG00000139718	ENSG00000139718	NA	rs6416295
QTS000037	ftp://ftp.ebi.ac.uk/pub/databases/spot/eQTL/sumstats/QTS000037/QTD000604/QTD000604.all.tsv.gz	ENSG00000139719	12	122478464	T	C	chr12_122478464_T_C	144	0.435233	0.549371	0.0788892	0.131517	SNP	173	386	0.59276	ENSG00000139719	ENSG00000139719	NA	rs6416295
QTS000037	ftp://ftp.ebi.ac.uk/pub/databases/spot/eQTL/sumstats/QTS000037/QTD000604/QTD000604.all.tsv.gz	ENSG00000139722	12	122478464	T	C	chr12_122478464_T_C	144	0.435233	0.17238	0.173568	0.126686	SNP	173	386	0.59276	ENSG00000139722	ENSG00000139722	NA	rs6416295
QTS000037	ftp://ftp.ebi.ac.uk/pub/databases/spot/eQTL/sumstats/QTS000037/QTD000604/QTD000604.all.tsv.gz	ENSG00000139725	12	122478464	T	C	chr12_122478464_T_C	144	0.435233	0.638787	-0.0569223	0.121061	SNP	173	386	0.59276	ENSG00000139725	ENSG00000139725	NA	rs6416295
QTS000037	ftp://ftp.ebi.ac.uk/pub/databases/spot/eQTL/sumstats/QTS000037/QTD000604/QTD000604.all.tsv.gz	ENSG00000139726	12	122478464	T	C	chr12_122478464_T_C	144	0.435233	0.815538	0.0272911	0.116813	SNP	173	386	0.59276	ENSG00000139726	ENSG00000139726	NA	rs6416295
QTS000037	ftp://ftp.ebi.ac.uk/pub/databases/spot/eQTL/sumstats/QTS000037/QTD000604/QTD000604.all.tsv.gz	ENSG00000150977	12	122478464	T	C	chr12_122478464_T_C	144	0.435233	0.626936	-0.0443956	0.091183	SNP	173	386	0.59276	ENSG00000150977	ENSG00000150977	NA	rs6416295
QTS000037	ftp://ftp.ebi.ac.uk/pub/databases/spot/eQTL/sumstats/QTS000037/QTD000604/QTD000604.all.tsv.gz	ENSG00000158023	12	122478464	T	C	chr12_122478464_T_C	144	0.435233	0.874707	-0.0202722	0.128379	SNP	173	386	0.59276	ENSG00000158023	ENSG00000158023	NA	rs6416295
QTS000037	ftp://ftp.ebi.ac.uk/pub/databases/spot/eQTL/sumstats/QTS000037/QTD000604/QTD000604.all.tsv.gz	ENSG00000175727	12	122478464	T	C	chr12_122478464_T_C	144	0.435233	0.114042	0.1844	0.116118	SNP	173	386	0.59276	ENSG00000175727	ENSG00000175727	NA	rs6416295
QTS000037	ftp://ftp.ebi.ac.uk/pub/databases/spot/eQTL/sumstats/QTS000037/QTD000604/QTD000604.all.tsv.gz	ENSG00000182196	12	122478464	T	C	chr12_122478464_T_C	144	0.435233	0.0456968	0.222204	0.110427	SNP	173	386	0.59276	ENSG00000182196	ENSG00000182196	NA	rs6416295
QTS000037	ftp://ftp.ebi.ac.uk/pub/databases/spot/eQTL/sumstats/QTS000037/QTD000604/QTD000604.all.tsv.gz	ENSG00000183955	12	122478464	T	C	chr12_122478464_T_C	144	0.435233	0.309376	0.143	0.140275	SNP	173	386	0.59276	ENSG00000183955	ENSG00000183955	NA	rs6416295
QTS000037	ftp://ftp.ebi.ac.uk/pub/databases/spot/eQTL/sumstats/QTS000037/QTD000604/QTD000604.all.tsv.gz	ENSG00000184209	12	122478464	T	C	chr12_122478464_T_C	144	0.435233	0.292277	-0.134799	0.12762	SNP	173	386	0.59276	ENSG00000184209	ENSG00000184209	NA	rs6416295
QTS000037	ftp://ftp.ebi.ac.uk/pub/databases/spot/eQTL/sumstats/QTS000037/QTD000604/QTD000604.all.tsv.gz	ENSG00000184445	12	122478464	T	C	chr12_122478464_T_C	144	0.435233	0.555684	0.0885163	0.149932	SNP	173	386	0.59276	ENSG00000184445	ENSG00000184445	NA	rs6416295
QTS000037	ftp://ftp.ebi.ac.uk/pub/databases/spot/eQTL/sumstats/QTS000037/QTD000604/QTD000604.all.tsv.gz	ENSG00000188735	12	122478464	T	C	chr12_122478464_T_C	144	0.435233	0.450426	0.111414	0.147302	SNP	173	386	0.59276	ENSG00000188735	ENSG00000188735	NA	rs6416295
QTS000037	ftp://ftp.ebi.ac.uk/pub/databases/spot/eQTL/sumstats/QTS000037/QTD000604/QTD000604.all.tsv.gz	ENSG00000212694	12	122478464	T	C	chr12_122478464_T_C	144	0.435233	0.221016	0.167062	0.136031	SNP	173	386	0.59276	ENSG00000212694	ENSG00000212694	NA	rs6416295
QTS000037	ftp://ftp.ebi.ac.uk/pub/databases/spot/eQTL/sumstats/QTS000037/QTD000604/QTD000604.all.tsv.gz	ENSG00000255398	12	122478464	T	C	chr12_122478464_T_C	144	0.435233	0.960849	0.0060938	0.123966	SNP	173	386	0.59276	ENSG00000255398	ENSG00000255398	NA	rs6416295
QTS000037	ftp://ftp.ebi.ac.uk/pub/databases/spot/eQTL/sumstats/QTS000037/QTD000604/QTD000604.all.tsv.gz	ENSG00000256092	12	122478464	T	C	chr12_122478464_T_C	144	0.435233	0.451241	0.108889	0.144223	SNP	173	386	0.59276	ENSG00000256092	ENSG00000256092	NA	rs6416295
QTS000037	ftp://ftp.ebi.ac.uk/pub/databases/spot/eQTL/sumstats/QTS000037/QTD000604/QTD000604.all.tsv.gz	ENSG00000257097	12	122478464	T	C	chr12_122478464_T_C	144	0.435233	0.948085	0.00950497	0.145775	SNP	173	386	0.59276	ENSG00000257097	ENSG00000257097	NA	rs6416295
QTS000037	ftp://ftp.ebi.ac.uk/pub/databases/spot/eQTL/sumstats/QTS000037/QTD000604/QTD000604.all.tsv.gz	ENSG00000276045	12	122478464	T	C	chr12_122478464_T_C	144	0.435233	0.458539	0.091163	0.122719	SNP	173	386	0.59276	ENSG00000276045	ENSG00000276045	NA	rs6416295
QTS000037	ftp://ftp.ebi.ac.uk/pub/databases/spot/eQTL/sumstats/QTS000037/QTD000604/QTD000604.all.tsv.gz	ENSG00000280138	12	122478464	T	C	chr12_122478464_T_C	144	0.435233	0.575088	0.0725074	0.129107	SNP	173	386	0.59276	ENSG00000280138	ENSG00000280138	NA	rs6416295
QTS000037	ftp://ftp.ebi.ac.uk/pub/databases/spot/eQTL/sumstats/QTS000037/QTD000604/QTD000604.all.tsv.gz	ENSG00000033030	12	122478633	A	G	chr12_122478633_A_G	144	0.435233	0.253094	-0.146017	0.127353	SNP	173	386	0.5923	ENSG00000033030	ENSG00000033030	NA	rs6489014
QTS000037	ftp://ftp.ebi.ac.uk/pub/databases/spot/eQTL/sumstats/QTS000037/QTD000604/QTD000604.all.tsv.gz	ENSG00000051825	12	122478633	A	G	chr12_122478633_A_G	144	0.435233	0.747316	-0.0408292	0.126533	SNP	173	386	0.5923	ENSG00000051825	ENSG00000051825	NA	rs6489014
QTS000037	ftp://ftp.ebi.ac.uk/pub/databases/spot/eQTL/sumstats/QTS000037/QTD000604/QTD000604.all.tsv.gz	ENSG00000089094	12	122478633	A	G	chr12_122478633_A_G	144	0.435233	0.397813	0.0981128	0.115759	SNP	173	386	0.5923	ENSG00000089094	ENSG00000089094	NA	rs6489014
QTS000037	ftp://ftp.ebi.ac.uk/pub/databases/spot/eQTL/sumstats/QTS000037/QTD000604/QTD000604.all.tsv.gz	ENSG00000090975	12	122478633	A	G	chr12_122478633_A_G	144	0.435233	0.259996	-0.153484	0.135829	SNP	173	386	0.5923	ENSG00000090975	ENSG00000090975	NA	rs6489014
QTS000037	ftp://ftp.ebi.ac.uk/pub/databases/spot/eQTL/sumstats/QTS000037/QTD000604/QTD000604.all.tsv.gz	ENSG00000110801	12	122478633	A	G	chr12_122478633_A_G	144	0.435233	0.850469	0.0215251	0.114014	SNP	173	386	0.5923	ENSG00000110801	ENSG00000110801	NA	rs6489014
QTS000037	ftp://ftp.ebi.ac.uk/pub/databases/spot/eQTL/sumstats/QTS000037/QTD000604/QTD000604.all.tsv.gz	ENSG00000110987	12	122478633	A	G	chr12_122478633_A_G	144	0.435233	0.108507	0.231205	0.143339	SNP	173	386	0.5923	ENSG00000110987	ENSG00000110987	NA	rs6489014
QTS000037	ftp://ftp.ebi.ac.uk/pub/databases/spot/eQTL/sumstats/QTS000037/QTD000604/QTD000604.all.tsv.gz	ENSG00000111011	12	122478633	A	G	chr12_122478633_A_G	144	0.435233	0.00354819	-0.329941	0.111657	SNP	173	386	0.5923	ENSG00000111011	ENSG00000111011	NA	rs6489014
QTS000037	ftp://ftp.ebi.ac.uk/pub/databases/spot/eQTL/sumstats/QTS000037/QTD000604/QTD000604.all.tsv.gz	ENSG00000111328	12	122478633	A	G	chr12_122478633_A_G	144	0.435233	0.085408	0.220548	0.127507	SNP	173	386	0.5923	ENSG00000111328	ENSG00000111328	NA	rs6489014
QTS000037	ftp://ftp.ebi.ac.uk/pub/databases/spot/eQTL/sumstats/QTS000037/QTD000604/QTD000604.all.tsv.gz	ENSG00000130779	12	122478633	A	G	chr12_122478633_A_G	144	0.435233	0.00872015	0.224943	0.0848204	SNP	173	386	0.5923	ENSG00000130779	ENSG00000130779	NA	rs6489014
QTS000037	ftp://ftp.ebi.ac.uk/pub/databases/spot/eQTL/sumstats/QTS000037/QTD000604/QTD000604.all.tsv.gz	ENSG00000130921	12	122478633	A	G	chr12_122478633_A_G	144	0.435233	0.550594	-0.082506	0.137969	SNP	173	386	0.5923	ENSG00000130921	ENSG00000130921	NA	rs6489014
QTS000037	ftp://ftp.ebi.ac.uk/pub/databases/spot/eQTL/sumstats/QTS000037/QTD000604/QTD000604.all.tsv.gz	ENSG00000139697	12	122478633	A	G	chr12_122478633_A_G	144	0.435233	0.839251	-0.0221257	0.108915	SNP	173	386	0.5923	ENSG00000139697	ENSG00000139697	NA	rs6489014
QTS000037	ftp://ftp.ebi.ac.uk/pub/databases/spot/eQTL/sumstats/QTS000037/QTD000604/QTD000604.all.tsv.gz	ENSG00000139718	12	122478633	A	G	chr12_122478633_A_G	144	0.435233	0.558135	-0.0778328	0.132659	SNP	173	386	0.5923	ENSG00000139718	ENSG00000139718	NA	rs6489014
QTS000037	ftp://ftp.ebi.ac.uk/pub/databases/spot/eQTL/sumstats/QTS000037/QTD000604/QTD000604.all.tsv.gz	ENSG00000139719	12	122478633	A	G	chr12_122478633_A_G	144	0.435233	0.544986	0.0797868	0.131564	SNP	173	386	0.5923	ENSG00000139719	ENSG00000139719	NA	rs6489014
QTS000037	ftp://ftp.ebi.ac.uk/pub/databases/spot/eQTL/sumstats/QTS000037/QTD000604/QTD000604.all.tsv.gz	ENSG00000139722	12	122478633	A	G	chr12_122478633_A_G	144	0.435233	0.171519	0.173982	0.126731	SNP	173	386	0.5923	ENSG00000139722	ENSG00000139722	NA	rs6489014
QTS000037	ftp://ftp.ebi.ac.uk/pub/databases/spot/eQTL/sumstats/QTS000037/QTD000604/QTD000604.all.tsv.gz	ENSG00000139725	12	122478633	A	G	chr12_122478633_A_G	144	0.435233	0.638231	-0.0570383	0.121107	SNP	173	386	0.5923	ENSG00000139725	ENSG00000139725	NA	rs6489014
QTS000037	ftp://ftp.ebi.ac.uk/pub/databases/spot/eQTL/sumstats/QTS000037/QTD000604/QTD000604.all.tsv.gz	ENSG00000139726	12	122478633	A	G	chr12_122478633_A_G	144	0.435233	0.813358	0.0276301	0.116857	SNP	173	386	0.5923	ENSG00000139726	ENSG00000139726	NA	rs6489014
QTS000037	ftp://ftp.ebi.ac.uk/pub/databases/spot/eQTL/sumstats/QTS000037/QTD000604/QTD000604.all.tsv.gz	ENSG00000150977	12	122478633	A	G	chr12_122478633_A_G	144	0.435233	0.626839	-0.044425	0.0912177	SNP	173	386	0.5923	ENSG00000150977	ENSG00000150977	NA	rs6489014
QTS000037	ftp://ftp.ebi.ac.uk/pub/databases/spot/eQTL/sumstats/QTS000037/QTD000604/QTD000604.all.tsv.gz	ENSG00000158023	12	122478633	A	G	chr12_122478633_A_G	144	0.435233	0.878287	-0.0196958	0.128428	SNP	173	386	0.5923	ENSG00000158023	ENSG00000158023	NA	rs6489014
QTS000037	ftp://ftp.ebi.ac.uk/pub/databases/spot/eQTL/sumstats/QTS000037/QTD000604/QTD000604.all.tsv.gz	ENSG00000175727	12	122478633	A	G	chr12_122478633_A_G	144	0.435233	0.113934	0.184525	0.116162	SNP	173	386	0.5923	ENSG00000175727	ENSG00000175727	NA	rs6489014
QTS000037	ftp://ftp.ebi.ac.uk/pub/databases/spot/eQTL/sumstats/QTS000037/QTD000604/QTD000604.all.tsv.gz	ENSG00000182196	12	122478633	A	G	chr12_122478633_A_G	144	0.435233	0.0452261	0.222768	0.110464	SNP	173	386	0.5923	ENSG00000182196	ENSG00000182196	NA	rs6489014
QTS000037	ftp://ftp.ebi.ac.uk/pub/databases/spot/eQTL/sumstats/QTS000037/QTD000604/QTD000604.all.tsv.gz	ENSG00000183955	12	122478633	A	G	chr12_122478633_A_G	144	0.435233	0.310085	0.142846	0.14033	SNP	173	386	0.5923	ENSG00000183955	ENSG00000183955	NA	rs6489014
QTS000037	ftp://ftp.ebi.ac.uk/pub/databases/spot/eQTL/sumstats/QTS000037/QTD000604/QTD000604.all.tsv.gz	ENSG00000184209	12	122478633	A	G	chr12_122478633_A_G	144	0.435233	0.288885	-0.135799	0.127663	SNP	173	386	0.5923	ENSG00000184209	ENSG00000184209	NA	rs6489014
QTS000037	ftp://ftp.ebi.ac.uk/pub/databases/spot/eQTL/sumstats/QTS000037/QTD000604/QTD000604.all.tsv.gz	ENSG00000184445	12	122478633	A	G	chr12_122478633_A_G	144	0.435233	0.556787	0.0883033	0.14999	SNP	173	386	0.5923	ENSG00000184445	ENSG00000184445	NA	rs6489014
QTS000037	ftp://ftp.ebi.ac.uk/pub/databases/spot/eQTL/sumstats/QTS000037/QTD000604/QTD000604.all.tsv.gz	ENSG00000188735	12	122478633	A	G	chr12_122478633_A_G	144	0.435233	0.449532	0.111676	0.147357	SNP	173	386	0.5923	ENSG00000188735	ENSG00000188735	NA	rs6489014
QTS000037	ftp://ftp.ebi.ac.uk/pub/databases/spot/eQTL/sumstats/QTS000037/QTD000604/QTD000604.all.tsv.gz	ENSG00000212694	12	122478633	A	G	chr12_122478633_A_G	144	0.435233	0.221365	0.167	0.136084	SNP	173	386	0.5923	ENSG00000212694	ENSG00000212694	NA	rs6489014
QTS000037	ftp://ftp.ebi.ac.uk/pub/databases/spot/eQTL/sumstats/QTS000037/QTD000604/QTD000604.all.tsv.gz	ENSG00000255398	12	122478633	A	G	chr12_122478633_A_G	144	0.435233	0.961587	0.00598106	0.124013	SNP	173	386	0.5923	ENSG00000255398	ENSG00000255398	NA	rs6489014
QTS000037	ftp://ftp.ebi.ac.uk/pub/databases/spot/eQTL/sumstats/QTS000037/QTD000604/QTD000604.all.tsv.gz	ENSG00000256092	12	122478633	A	G	chr12_122478633_A_G	144	0.435233	0.453296	0.108437	0.14428	SNP	173	386	0.5923	ENSG00000256092	ENSG00000256092	NA	rs6489014
QTS000037	ftp://ftp.ebi.ac.uk/pub/databases/spot/eQTL/sumstats/QTS000037/QTD000604/QTD000604.all.tsv.gz	ENSG00000257097	12	122478633	A	G	chr12_122478633_A_G	144	0.435233	0.950865	0.00899888	0.145831	SNP	173	386	0.5923	ENSG00000257097	ENSG00000257097	NA	rs6489014
QTS000037	ftp://ftp.ebi.ac.uk/pub/databases/spot/eQTL/sumstats/QTS000037/QTD000604/QTD000604.all.tsv.gz	ENSG00000276045	12	122478633	A	G	chr12_122478633_A_G	144	0.435233	0.457468	0.0914148	0.122764	SNP	173	386	0.5923	ENSG00000276045	ENSG00000276045	NA	rs6489014
QTS000037	ftp://ftp.ebi.ac.uk/pub/databases/spot/eQTL/sumstats/QTS000037/QTD000604/QTD000604.all.tsv.gz	ENSG00000280138	12	122478633	A	G	chr12_122478633_A_G	144	0.435233	0.571541	0.0732084	0.129154	SNP	173	386	0.5923	ENSG00000280138	ENSG00000280138	NA	rs6489014
QTS000037	ftp://ftp.ebi.ac.uk/pub/databases/spot/eQTL/sumstats/QTS000037/QTD000604/QTD000604.all.tsv.gz	ENSG00000033030	12	122479003	C	T	chr12_122479003_C_T	17	0.0466321	0.3886	0.178709	0.206776	SNP	18	386	0.9819	ENSG00000033030	ENSG00000033030	NA	rs12369179
QTS000037	ftp://ftp.ebi.ac.uk/pub/databases/spot/eQTL/sumstats/QTS000037/QTD000604/QTD000604.all.tsv.gz	ENSG00000051825	12	122479003	C	T	chr12_122479003_C_T	17	0.0466321	0.954284	-0.011779	0.205179	SNP	18	386	0.9819	ENSG00000051825	ENSG00000051825	NA	rs12369179
QTS000037	ftp://ftp.ebi.ac.uk/pub/databases/spot/eQTL/sumstats/QTS000037/QTD000604/QTD000604.all.tsv.gz	ENSG00000089094	12	122479003	C	T	chr12_122479003_C_T	17	0.0466321	0.999357	0.000151698	0.188032	SNP	18	386	0.9819	ENSG00000089094	ENSG00000089094	NA	rs12369179
QTS000037	ftp://ftp.ebi.ac.uk/pub/databases/spot/eQTL/sumstats/QTS000037/QTD000604/QTD000604.all.tsv.gz	ENSG00000090975	12	122479003	C	T	chr12_122479003_C_T	17	0.0466321	0.224297	0.268344	0.220063	SNP	18	386	0.9819	ENSG00000090975	ENSG00000090975	NA	rs12369179
QTS000037	ftp://ftp.ebi.ac.uk/pub/databases/spot/eQTL/sumstats/QTS000037/QTD000604/QTD000604.all.tsv.gz	ENSG00000110801	12	122479003	C	T	chr12_122479003_C_T	17	0.0466321	0.584637	0.10114	0.184691	SNP	18	386	0.9819	ENSG00000110801	ENSG00000110801	NA	rs12369179
QTS000037	ftp://ftp.ebi.ac.uk/pub/databases/spot/eQTL/sumstats/QTS000037/QTD000604/QTD000604.all.tsv.gz	ENSG00000110987	12	122479003	C	T	chr12_122479003_C_T	17	0.0466321	0.758908	-0.0719237	0.233986	SNP	18	386	0.9819	ENSG00000110987	ENSG00000110987	NA	rs12369179
QTS000037	ftp://ftp.ebi.ac.uk/pub/databases/spot/eQTL/sumstats/QTS000037/QTD000604/QTD000604.all.tsv.gz	ENSG00000111011	12	122479003	C	T	chr12_122479003_C_T	17	0.0466321	0.541544	0.113263	0.185176	SNP	18	386	0.9819	ENSG00000111011	ENSG00000111011	NA	rs12369179
QTS000037	ftp://ftp.ebi.ac.uk/pub/databases/spot/eQTL/sumstats/QTS000037/QTD000604/QTD000604.all.tsv.gz	ENSG00000111328	12	122479003	C	T	chr12_122479003_C_T	17	0.0466321	0.26358	-0.232926	0.207692	SNP	18	386	0.9819	ENSG00000111328	ENSG00000111328	NA	rs12369179
QTS000037	ftp://ftp.ebi.ac.uk/pub/databases/spot/eQTL/sumstats/QTS000037/QTD000604/QTD000604.all.tsv.gz	ENSG00000130779	12	122479003	C	T	chr12_122479003_C_T	17	0.0466321	0.939928	-0.0105784	0.140175	SNP	18	386	0.9819	ENSG00000130779	ENSG00000130779	NA	rs12369179
QTS000037	ftp://ftp.ebi.ac.uk/pub/databases/spot/eQTL/sumstats/QTS000037/QTD000604/QTD000604.all.tsv.gz	ENSG00000130921	12	122479003	C	T	chr12_122479003_C_T	17	0.0466321	0.0284682	0.487881	0.220895	SNP	18	386	0.9819	ENSG00000130921	ENSG00000130921	NA	rs12369179
QTS000037	ftp://ftp.ebi.ac.uk/pub/databases/spot/eQTL/sumstats/QTS000037/QTD000604/QTD000604.all.tsv.gz	ENSG00000139697	12	122479003	C	T	chr12_122479003_C_T	17	0.0466321	0.30724	0.180284	0.176067	SNP	18	386	0.9819	ENSG00000139697	ENSG00000139697	NA	rs12369179
QTS000037	ftp://ftp.ebi.ac.uk/pub/databases/spot/eQTL/sumstats/QTS000037/QTD000604/QTD000604.all.tsv.gz	ENSG00000139718	12	122479003	C	T	chr12_122479003_C_T	17	0.0466321	0.98725	-0.00344486	0.215259	SNP	18	386	0.9819	ENSG00000139718	ENSG00000139718	NA	rs12369179
QTS000037	ftp://ftp.ebi.ac.uk/pub/databases/spot/eQTL/sumstats/QTS000037/QTD000604/QTD000604.all.tsv.gz	ENSG00000139719	12	122479003	C	T	chr12_122479003_C_T	17	0.0466321	0.0703291	0.385154	0.211547	SNP	18	386	0.9819	ENSG00000139719	ENSG00000139719	NA	rs12369179
QTS000037	ftp://ftp.ebi.ac.uk/pub/databases/spot/eQTL/sumstats/QTS000037/QTD000604/QTD000604.all.tsv.gz	ENSG00000139722	12	122479003	C	T	chr12_122479003_C_T	17	0.0466321	0.914181	0.0222869	0.206515	SNP	18	386	0.9819	ENSG00000139722	ENSG00000139722	NA	rs12369179
QTS000037	ftp://ftp.ebi.ac.uk/pub/databases/spot/eQTL/sumstats/QTS000037/QTD000604/QTD000604.all.tsv.gz	ENSG00000139725	12	122479003	C	T	chr12_122479003_C_T	17	0.0466321	0.698347	0.0762239	0.196364	SNP	18	386	0.9819	ENSG00000139725	ENSG00000139725	NA	rs12369179
QTS000037	ftp://ftp.ebi.ac.uk/pub/databases/spot/eQTL/sumstats/QTS000037/QTD000604/QTD000604.all.tsv.gz	ENSG00000139726	12	122479003	C	T	chr12_122479003_C_T	17	0.0466321	0.150379	0.272079	0.188371	SNP	18	386	0.9819	ENSG00000139726	ENSG00000139726	NA	rs12369179
QTS000037	ftp://ftp.ebi.ac.uk/pub/databases/spot/eQTL/sumstats/QTS000037/QTD000604/QTD000604.all.tsv.gz	ENSG00000150977	12	122479003	C	T	chr12_122479003_C_T	17	0.0466321	0.557095	0.0869619	0.147827	SNP	18	386	0.9819	ENSG00000150977	ENSG00000150977	NA	rs12369179
QTS000037	ftp://ftp.ebi.ac.uk/pub/databases/spot/eQTL/sumstats/QTS000037/QTD000604/QTD000604.all.tsv.gz	ENSG00000158023	12	122479003	C	T	chr12_122479003_C_T	17	0.0466321	0.623885	-0.102203	0.208068	SNP	18	386	0.9819	ENSG00000158023	ENSG00000158023	NA	rs12369179
QTS000037	ftp://ftp.ebi.ac.uk/pub/databases/spot/eQTL/sumstats/QTS000037/QTD000604/QTD000604.all.tsv.gz	ENSG00000175727	12	122479003	C	T	chr12_122479003_C_T	17	0.0466321	0.554588	0.112155	0.189446	SNP	18	386	0.9819	ENSG00000175727	ENSG00000175727	NA	rs12369179
QTS000037	ftp://ftp.ebi.ac.uk/pub/databases/spot/eQTL/sumstats/QTS000037/QTD000604/QTD000604.all.tsv.gz	ENSG00000182196	12	122479003	C	T	chr12_122479003_C_T	17	0.0466321	0.439579	-0.140048	0.180793	SNP	18	386	0.9819	ENSG00000182196	ENSG00000182196	NA	rs12369179
QTS000037	ftp://ftp.ebi.ac.uk/pub/databases/spot/eQTL/sumstats/QTS000037/QTD000604/QTD000604.all.tsv.gz	ENSG00000183955	12	122479003	C	T	chr12_122479003_C_T	17	0.0466321	0.7847	-0.0624095	0.228097	SNP	18	386	0.9819	ENSG00000183955	ENSG00000183955	NA	rs12369179
QTS000037	ftp://ftp.ebi.ac.uk/pub/databases/spot/eQTL/sumstats/QTS000037/QTD000604/QTD000604.all.tsv.gz	ENSG00000184209	12	122479003	C	T	chr12_122479003_C_T	17	0.0466321	0.890295	-0.0286746	0.207596	SNP	18	386	0.9819	ENSG00000184209	ENSG00000184209	NA	rs12369179
QTS000037	ftp://ftp.ebi.ac.uk/pub/databases/spot/eQTL/sumstats/QTS000037/QTD000604/QTD000604.all.tsv.gz	ENSG00000184445	12	122479003	C	T	chr12_122479003_C_T	17	0.0466321	0.737108	0.0818015	0.243307	SNP	18	386	0.9819	ENSG00000184445	ENSG00000184445	NA	rs12369179
QTS000037	ftp://ftp.ebi.ac.uk/pub/databases/spot/eQTL/sumstats/QTS000037/QTD000604/QTD000604.all.tsv.gz	ENSG00000188735	12	122479003	C	T	chr12_122479003_C_T	17	0.0466321	0.306749	-0.244526	0.238564	SNP	18	386	0.9819	ENSG00000188735	ENSG00000188735	NA	rs12369179
QTS000037	ftp://ftp.ebi.ac.uk/pub/databases/spot/eQTL/sumstats/QTS000037/QTD000604/QTD000604.all.tsv.gz	ENSG00000212694	12	122479003	C	T	chr12_122479003_C_T	17	0.0466321	0.286431	-0.236102	0.220827	SNP	18	386	0.9819	ENSG00000212694	ENSG00000212694	NA	rs12369179
QTS000037	ftp://ftp.ebi.ac.uk/pub/databases/spot/eQTL/sumstats/QTS000037/QTD000604/QTD000604.all.tsv.gz	ENSG00000255398	12	122479003	C	T	chr12_122479003_C_T	17	0.0466321	0.803535	0.0500786	0.201003	SNP	18	386	0.9819	ENSG00000255398	ENSG00000255398	NA	rs12369179
QTS000037	ftp://ftp.ebi.ac.uk/pub/databases/spot/eQTL/sumstats/QTS000037/QTD000604/QTD000604.all.tsv.gz	ENSG00000256092	12	122479003	C	T	chr12_122479003_C_T	17	0.0466321	0.224298	-0.284477	0.233293	SNP	18	386	0.9819	ENSG00000256092	ENSG00000256092	NA	rs12369179
QTS000037	ftp://ftp.ebi.ac.uk/pub/databases/spot/eQTL/sumstats/QTS000037/QTD000604/QTD000604.all.tsv.gz	ENSG00000257097	12	122479003	C	T	chr12_122479003_C_T	17	0.0466321	0.308625	-0.240677	0.235723	SNP	18	386	0.9819	ENSG00000257097	ENSG00000257097	NA	rs12369179
QTS000037	ftp://ftp.ebi.ac.uk/pub/databases/spot/eQTL/sumstats/QTS000037/QTD000604/QTD000604.all.tsv.gz	ENSG00000276045	12	122479003	C	T	chr12_122479003_C_T	17	0.0466321	0.663353	-0.0868603	0.199215	SNP	18	386	0.9819	ENSG00000276045	ENSG00000276045	NA	rs12369179
QTS000037	ftp://ftp.ebi.ac.uk/pub/databases/spot/eQTL/sumstats/QTS000037/QTD000604/QTD000604.all.tsv.gz	ENSG00000280138	12	122479003	C	T	chr12_122479003_C_T	17	0.0466321	0.134486	0.313091	0.208248	SNP	18	386	0.9819	ENSG00000280138	ENSG00000280138	NA	rs12369179
QTS000037	ftp://ftp.ebi.ac.uk/pub/databases/spot/eQTL/sumstats/QTS000037/QTD000604/QTD000604.all.tsv.gz	ENSG00000033030	12	122480161	T	C	chr12_122480161_T_C	89	0.259067	0.513522	-0.0815234	0.124526	SNP	288	386	0.52079	ENSG00000033030	ENSG00000033030	NA	rs10846978
QTS000037	ftp://ftp.ebi.ac.uk/pub/databases/spot/eQTL/sumstats/QTS000037/QTD000604/QTD000604.all.tsv.gz	ENSG00000051825	12	122480161	T	C	chr12_122480161_T_C	89	0.259067	0.292419	-0.129958	0.123074	SNP	288	386	0.52079	ENSG00000051825	ENSG00000051825	NA	rs10846978
QTS000037	ftp://ftp.ebi.ac.uk/pub/databases/spot/eQTL/sumstats/QTS000037/QTD000604/QTD000604.all.tsv.gz	ENSG00000089094	12	122480161	T	C	chr12_122480161_T_C	89	0.259067	0.763364	0.0341052	0.113109	SNP	288	386	0.52079	ENSG00000089094	ENSG00000089094	NA	rs10846978
QTS000037	ftp://ftp.ebi.ac.uk/pub/databases/spot/eQTL/sumstats/QTS000037/QTD000604/QTD000604.all.tsv.gz	ENSG00000090975	12	122480161	T	C	chr12_122480161_T_C	89	0.259067	0.20192	-0.16952	0.132354	SNP	288	386	0.52079	ENSG00000090975	ENSG00000090975	NA	rs10846978
QTS000037	ftp://ftp.ebi.ac.uk/pub/databases/spot/eQTL/sumstats/QTS000037/QTD000604/QTD000604.all.tsv.gz	ENSG00000110801	12	122480161	T	C	chr12_122480161_T_C	89	0.259067	0.992802	-0.0010048	0.111221	SNP	288	386	0.52079	ENSG00000110801	ENSG00000110801	NA	rs10846978
QTS000037	ftp://ftp.ebi.ac.uk/pub/databases/spot/eQTL/sumstats/QTS000037/QTD000604/QTD000604.all.tsv.gz	ENSG00000110987	12	122480161	T	C	chr12_122480161_T_C	89	0.259067	0.636815	0.0665638	0.140738	SNP	288	386	0.52079	ENSG00000110987	ENSG00000110987	NA	rs10846978
QTS000037	ftp://ftp.ebi.ac.uk/pub/databases/spot/eQTL/sumstats/QTS000037/QTD000604/QTD000604.all.tsv.gz	ENSG00000111011	12	122480161	T	C	chr12_122480161_T_C	89	0.259067	1.06919e-05	-0.478685	0.105642	SNP	288	386	0.52079	ENSG00000111011	ENSG00000111011	NA	rs10846978
QTS000037	ftp://ftp.ebi.ac.uk/pub/databases/spot/eQTL/sumstats/QTS000037/QTD000604/QTD000604.all.tsv.gz	ENSG00000111328	12	122480161	T	C	chr12_122480161_T_C	89	0.259067	0.122121	0.193491	0.124569	SNP	288	386	0.52079	ENSG00000111328	ENSG00000111328	NA	rs10846978
QTS000037	ftp://ftp.ebi.ac.uk/pub/databases/spot/eQTL/sumstats/QTS000037/QTD000604/QTD000604.all.tsv.gz	ENSG00000130779	12	122480161	T	C	chr12_122480161_T_C	89	0.259067	0.440536	0.06509	0.0842033	SNP	288	386	0.52079	ENSG00000130779	ENSG00000130779	NA	rs10846978
QTS000037	ftp://ftp.ebi.ac.uk/pub/databases/spot/eQTL/sumstats/QTS000037/QTD000604/QTD000604.all.tsv.gz	ENSG00000130921	12	122480161	T	C	chr12_122480161_T_C	89	0.259067	0.110006	-0.214821	0.13375	SNP	288	386	0.52079	ENSG00000130921	ENSG00000130921	NA	rs10846978
QTS000037	ftp://ftp.ebi.ac.uk/pub/databases/spot/eQTL/sumstats/QTS000037/QTD000604/QTD000604.all.tsv.gz	ENSG00000139697	12	122480161	T	C	chr12_122480161_T_C	89	0.259067	0.211098	-0.132764	0.105784	SNP	288	386	0.52079	ENSG00000139697	ENSG00000139697	NA	rs10846978
QTS000037	ftp://ftp.ebi.ac.uk/pub/databases/spot/eQTL/sumstats/QTS000037/QTD000604/QTD000604.all.tsv.gz	ENSG00000139718	12	122480161	T	C	chr12_122480161_T_C	89	0.259067	0.521025	-0.0831899	0.129371	SNP	288	386	0.52079	ENSG00000139718	ENSG00000139718	NA	rs10846978
QTS000037	ftp://ftp.ebi.ac.uk/pub/databases/spot/eQTL/sumstats/QTS000037/QTD000604/QTD000604.all.tsv.gz	ENSG00000139719	12	122480161	T	C	chr12_122480161_T_C	89	0.259067	0.443375	-0.0985217	0.128249	SNP	288	386	0.52079	ENSG00000139719	ENSG00000139719	NA	rs10846978
QTS000037	ftp://ftp.ebi.ac.uk/pub/databases/spot/eQTL/sumstats/QTS000037/QTD000604/QTD000604.all.tsv.gz	ENSG00000139722	12	122480161	T	C	chr12_122480161_T_C	89	0.259067	0.8428	0.024676	0.124249	SNP	288	386	0.52079	ENSG00000139722	ENSG00000139722	NA	rs10846978
QTS000037	ftp://ftp.ebi.ac.uk/pub/databases/spot/eQTL/sumstats/QTS000037/QTD000604/QTD000604.all.tsv.gz	ENSG00000139725	12	122480161	T	C	chr12_122480161_T_C	89	0.259067	0.965079	0.00518216	0.1182	SNP	288	386	0.52079	ENSG00000139725	ENSG00000139725	NA	rs10846978
QTS000037	ftp://ftp.ebi.ac.uk/pub/databases/spot/eQTL/sumstats/QTS000037/QTD000604/QTD000604.all.tsv.gz	ENSG00000139726	12	122480161	T	C	chr12_122480161_T_C	89	0.259067	0.35915	-0.104559	0.113732	SNP	288	386	0.52079	ENSG00000139726	ENSG00000139726	NA	rs10846978
QTS000037	ftp://ftp.ebi.ac.uk/pub/databases/spot/eQTL/sumstats/QTS000037/QTD000604/QTD000604.all.tsv.gz	ENSG00000150977	12	122480161	T	C	chr12_122480161_T_C	89	0.259067	0.631037	-0.0428057	0.0889755	SNP	288	386	0.52079	ENSG00000150977	ENSG00000150977	NA	rs10846978
QTS000037	ftp://ftp.ebi.ac.uk/pub/databases/spot/eQTL/sumstats/QTS000037/QTD000604/QTD000604.all.tsv.gz	ENSG00000158023	12	122480161	T	C	chr12_122480161_T_C	89	0.259067	0.515039	-0.0816228	0.125129	SNP	288	386	0.52079	ENSG00000158023	ENSG00000158023	NA	rs10846978
QTS000037	ftp://ftp.ebi.ac.uk/pub/databases/spot/eQTL/sumstats/QTS000037/QTD000604/QTD000604.all.tsv.gz	ENSG00000175727	12	122480161	T	C	chr12_122480161_T_C	89	0.259067	0.0748002	0.202673	0.11309	SNP	288	386	0.52079	ENSG00000175727	ENSG00000175727	NA	rs10846978
QTS000037	ftp://ftp.ebi.ac.uk/pub/databases/spot/eQTL/sumstats/QTS000037/QTD000604/QTD000604.all.tsv.gz	ENSG00000182196	12	122480161	T	C	chr12_122480161_T_C	89	0.259067	0.471538	0.0785046	0.108806	SNP	288	386	0.52079	ENSG00000182196	ENSG00000182196	NA	rs10846978
QTS000037	ftp://ftp.ebi.ac.uk/pub/databases/spot/eQTL/sumstats/QTS000037/QTD000604/QTD000604.all.tsv.gz	ENSG00000183955	12	122480161	T	C	chr12_122480161_T_C	89	0.259067	0.0102912	0.349492	0.134765	SNP	288	386	0.52079	ENSG00000183955	ENSG00000183955	NA	rs10846978
QTS000037	ftp://ftp.ebi.ac.uk/pub/databases/spot/eQTL/sumstats/QTS000037/QTD000604/QTD000604.all.tsv.gz	ENSG00000184209	12	122480161	T	C	chr12_122480161_T_C	89	0.259067	0.43146	-0.0983231	0.1247	SNP	288	386	0.52079	ENSG00000184209	ENSG00000184209	NA	rs10846978
QTS000037	ftp://ftp.ebi.ac.uk/pub/databases/spot/eQTL/sumstats/QTS000037/QTD000604/QTD000604.all.tsv.gz	ENSG00000184445	12	122480161	T	C	chr12_122480161_T_C	89	0.259067	0.33689	-0.140648	0.146065	SNP	288	386	0.52079	ENSG00000184445	ENSG00000184445	NA	rs10846978
QTS000037	ftp://ftp.ebi.ac.uk/pub/databases/spot/eQTL/sumstats/QTS000037/QTD000604/QTD000604.all.tsv.gz	ENSG00000188735	12	122480161	T	C	chr12_122480161_T_C	89	0.259067	0.155973	0.203957	0.143154	SNP	288	386	0.52079	ENSG00000188735	ENSG00000188735	NA	rs10846978
QTS000037	ftp://ftp.ebi.ac.uk/pub/databases/spot/eQTL/sumstats/QTS000037/QTD000604/QTD000604.all.tsv.gz	ENSG00000212694	12	122480161	T	C	chr12_122480161_T_C	89	0.259067	0.887534	0.0188769	0.133287	SNP	288	386	0.52079	ENSG00000212694	ENSG00000212694	NA	rs10846978
QTS000037	ftp://ftp.ebi.ac.uk/pub/databases/spot/eQTL/sumstats/QTS000037/QTD000604/QTD000604.all.tsv.gz	ENSG00000255398	12	122480161	T	C	chr12_122480161_T_C	89	0.259067	0.70435	-0.045955	0.120914	SNP	288	386	0.52079	ENSG00000255398	ENSG00000255398	NA	rs10846978
QTS000037	ftp://ftp.ebi.ac.uk/pub/databases/spot/eQTL/sumstats/QTS000037/QTD000604/QTD000604.all.tsv.gz	ENSG00000256092	12	122480161	T	C	chr12_122480161_T_C	89	0.259067	0.702219	0.0539544	0.140896	SNP	288	386	0.52079	ENSG00000256092	ENSG00000256092	NA	rs10846978
QTS000037	ftp://ftp.ebi.ac.uk/pub/databases/spot/eQTL/sumstats/QTS000037/QTD000604/QTD000604.all.tsv.gz	ENSG00000257097	12	122480161	T	C	chr12_122480161_T_C	89	0.259067	0.156742	0.201152	0.141449	SNP	288	386	0.52079	ENSG00000257097	ENSG00000257097	NA	rs10846978
QTS000037	ftp://ftp.ebi.ac.uk/pub/databases/spot/eQTL/sumstats/QTS000037/QTD000604/QTD000604.all.tsv.gz	ENSG00000276045	12	122480161	T	C	chr12_122480161_T_C	89	0.259067	0.345583	0.113134	0.119632	SNP	288	386	0.52079	ENSG00000276045	ENSG00000276045	NA	rs10846978
QTS000037	ftp://ftp.ebi.ac.uk/pub/databases/spot/eQTL/sumstats/QTS000037/QTD000604/QTD000604.all.tsv.gz	ENSG00000280138	12	122480161	T	C	chr12_122480161_T_C	89	0.259067	0.88199	-0.0187434	0.126083	SNP	288	386	0.52079	ENSG00000280138	ENSG00000280138	NA	rs10846978
QTS000037	ftp://ftp.ebi.ac.uk/pub/databases/spot/eQTL/sumstats/QTS000037/QTD000604/QTD000604.all.tsv.gz	ENSG00000033030	12	122480473	C	CT	chr12_122480473_C_CT	138	0.417098	0.178709	-0.162509	0.120374	INDEL	165	386	0.61736	ENSG00000033030	ENSG00000033030	NA	rs370771994
QTS000037	ftp://ftp.ebi.ac.uk/pub/databases/spot/eQTL/sumstats/QTS000037/QTD000604/QTD000604.all.tsv.gz	ENSG00000033030	12	122480473	C	CT	chr12_122480473_C_CT	138	0.417098	0.178709	-0.162509	0.120374	INDEL	165	386	0.61736	ENSG00000033030	ENSG00000033030	NA	rs63098963
QTS000037	ftp://ftp.ebi.ac.uk/pub/databases/spot/eQTL/sumstats/QTS000037/QTD000604/QTD000604.all.tsv.gz	ENSG00000033030	12	122480473	C	CT	chr12_122480473_C_CT	138	0.417098	0.178709	-0.162509	0.120374	INDEL	165	386	0.61736	ENSG00000033030	ENSG00000033030	NA	rs71085808
QTS000037	ftp://ftp.ebi.ac.uk/pub/databases/spot/eQTL/sumstats/QTS000037/QTD000604/QTD000604.all.tsv.gz	ENSG00000051825	12	122480473	C	CT	chr12_122480473_C_CT	138	0.417098	0.936624	0.00953912	0.1198	INDEL	165	386	0.61736	ENSG00000051825	ENSG00000051825	NA	rs370771994
QTS000037	ftp://ftp.ebi.ac.uk/pub/databases/spot/eQTL/sumstats/QTS000037/QTD000604/QTD000604.all.tsv.gz	ENSG00000051825	12	122480473	C	CT	chr12_122480473_C_CT	138	0.417098	0.936624	0.00953912	0.1198	INDEL	165	386	0.61736	ENSG00000051825	ENSG00000051825	NA	rs63098963
QTS000037	ftp://ftp.ebi.ac.uk/pub/databases/spot/eQTL/sumstats/QTS000037/QTD000604/QTD000604.all.tsv.gz	ENSG00000051825	12	122480473	C	CT	chr12_122480473_C_CT	138	0.417098	0.936624	0.00953912	0.1198	INDEL	165	386	0.61736	ENSG00000051825	ENSG00000051825	NA	rs71085808
QTS000037	ftp://ftp.ebi.ac.uk/pub/databases/spot/eQTL/sumstats/QTS000037/QTD000604/QTD000604.all.tsv.gz	ENSG00000089094	12	122480473	C	CT	chr12_122480473_C_CT	138	0.417098	0.701673	0.0421062	0.109744	INDEL	165	386	0.61736	ENSG00000089094	ENSG00000089094	NA	rs370771994
QTS000037	ftp://ftp.ebi.ac.uk/pub/databases/spot/eQTL/sumstats/QTS000037/QTD000604/QTD000604.all.tsv.gz	ENSG00000089094	12	122480473	C	CT	chr12_122480473_C_CT	138	0.417098	0.701673	0.0421062	0.109744	INDEL	165	386	0.61736	ENSG00000089094	ENSG00000089094	NA	rs63098963
QTS000037	ftp://ftp.ebi.ac.uk/pub/databases/spot/eQTL/sumstats/QTS000037/QTD000604/QTD000604.all.tsv.gz	ENSG00000089094	12	122480473	C	CT	chr12_122480473_C_CT	138	0.417098	0.701673	0.0421062	0.109744	INDEL	165	386	0.61736	ENSG00000089094	ENSG00000089094	NA	rs71085808
QTS000037	ftp://ftp.ebi.ac.uk/pub/databases/spot/eQTL/sumstats/QTS000037/QTD000604/QTD000604.all.tsv.gz	ENSG00000090975	12	122480473	C	CT	chr12_122480473_C_CT	138	0.417098	0.0856091	-0.22119	0.12796	INDEL	165	386	0.61736	ENSG00000090975	ENSG00000090975	NA	rs370771994
QTS000037	ftp://ftp.ebi.ac.uk/pub/databases/spot/eQTL/sumstats/QTS000037/QTD000604/QTD000604.all.tsv.gz	ENSG00000090975	12	122480473	C	CT	chr12_122480473_C_CT	138	0.417098	0.0856091	-0.22119	0.12796	INDEL	165	386	0.61736	ENSG00000090975	ENSG00000090975	NA	rs63098963
QTS000037	ftp://ftp.ebi.ac.uk/pub/databases/spot/eQTL/sumstats/QTS000037/QTD000604/QTD000604.all.tsv.gz	ENSG00000090975	12	122480473	C	CT	chr12_122480473_C_CT	138	0.417098	0.0856091	-0.22119	0.12796	INDEL	165	386	0.61736	ENSG00000090975	ENSG00000090975	NA	rs71085808
QTS000037	ftp://ftp.ebi.ac.uk/pub/databases/spot/eQTL/sumstats/QTS000037/QTD000604/QTD000604.all.tsv.gz	ENSG00000110801	12	122480473	C	CT	chr12_122480473_C_CT	138	0.417098	0.968536	0.00426319	0.107928	INDEL	165	386	0.61736	ENSG00000110801	ENSG00000110801	NA	rs370771994
QTS000037	ftp://ftp.ebi.ac.uk/pub/databases/spot/eQTL/sumstats/QTS000037/QTD000604/QTD000604.all.tsv.gz	ENSG00000110801	12	122480473	C	CT	chr12_122480473_C_CT	138	0.417098	0.968536	0.00426319	0.107928	INDEL	165	386	0.61736	ENSG00000110801	ENSG00000110801	NA	rs63098963
QTS000037	ftp://ftp.ebi.ac.uk/pub/databases/spot/eQTL/sumstats/QTS000037/QTD000604/QTD000604.all.tsv.gz	ENSG00000110801	12	122480473	C	CT	chr12_122480473_C_CT	138	0.417098	0.968536	0.00426319	0.107928	INDEL	165	386	0.61736	ENSG00000110801	ENSG00000110801	NA	rs71085808
QTS000037	ftp://ftp.ebi.ac.uk/pub/databases/spot/eQTL/sumstats/QTS000037/QTD000604/QTD000604.all.tsv.gz	ENSG00000110987	12	122480473	C	CT	chr12_122480473_C_CT	138	0.417098	0.0378271	0.282487	0.135016	INDEL	165	386	0.61736	ENSG00000110987	ENSG00000110987	NA	rs370771994
QTS000037	ftp://ftp.ebi.ac.uk/pub/databases/spot/eQTL/sumstats/QTS000037/QTD000604/QTD000604.all.tsv.gz	ENSG00000110987	12	122480473	C	CT	chr12_122480473_C_CT	138	0.417098	0.0378271	0.282487	0.135016	INDEL	165	386	0.61736	ENSG00000110987	ENSG00000110987	NA	rs63098963
QTS000037	ftp://ftp.ebi.ac.uk/pub/databases/spot/eQTL/sumstats/QTS000037/QTD000604/QTD000604.all.tsv.gz	ENSG00000110987	12	122480473	C	CT	chr12_122480473_C_CT	138	0.417098	0.0378271	0.282487	0.135016	INDEL	165	386	0.61736	ENSG00000110987	ENSG00000110987	NA	rs71085808
QTS000037	ftp://ftp.ebi.ac.uk/pub/databases/spot/eQTL/sumstats/QTS000037/QTD000604/QTD000604.all.tsv.gz	ENSG00000111011	12	122480473	C	CT	chr12_122480473_C_CT	138	0.417098	0.000516858	-0.370034	0.104641	INDEL	165	386	0.61736	ENSG00000111011	ENSG00000111011	NA	rs370771994
QTS000037	ftp://ftp.ebi.ac.uk/pub/databases/spot/eQTL/sumstats/QTS000037/QTD000604/QTD000604.all.tsv.gz	ENSG00000111011	12	122480473	C	CT	chr12_122480473_C_CT	138	0.417098	0.000516858	-0.370034	0.104641	INDEL	165	386	0.61736	ENSG00000111011	ENSG00000111011	NA	rs63098963
QTS000037	ftp://ftp.ebi.ac.uk/pub/databases/spot/eQTL/sumstats/QTS000037/QTD000604/QTD000604.all.tsv.gz	ENSG00000111011	12	122480473	C	CT	chr12_122480473_C_CT	138	0.417098	0.000516858	-0.370034	0.104641	INDEL	165	386	0.61736	ENSG00000111011	ENSG00000111011	NA	rs71085808
QTS000037	ftp://ftp.ebi.ac.uk/pub/databases/spot/eQTL/sumstats/QTS000037/QTD000604/QTD000604.all.tsv.gz	ENSG00000111328	12	122480473	C	CT	chr12_122480473_C_CT	138	0.417098	0.093842	0.203379	0.120741	INDEL	165	386	0.61736	ENSG00000111328	ENSG00000111328	NA	rs370771994
QTS000037	ftp://ftp.ebi.ac.uk/pub/databases/spot/eQTL/sumstats/QTS000037/QTD000604/QTD000604.all.tsv.gz	ENSG00000111328	12	122480473	C	CT	chr12_122480473_C_CT	138	0.417098	0.093842	0.203379	0.120741	INDEL	165	386	0.61736	ENSG00000111328	ENSG00000111328	NA	rs63098963
QTS000037	ftp://ftp.ebi.ac.uk/pub/databases/spot/eQTL/sumstats/QTS000037/QTD000604/QTD000604.all.tsv.gz	ENSG00000111328	12	122480473	C	CT	chr12_122480473_C_CT	138	0.417098	0.093842	0.203379	0.120741	INDEL	165	386	0.61736	ENSG00000111328	ENSG00000111328	NA	rs71085808
QTS000037	ftp://ftp.ebi.ac.uk/pub/databases/spot/eQTL/sumstats/QTS000037/QTD000604/QTD000604.all.tsv.gz	ENSG00000130779	12	122480473	C	CT	chr12_122480473_C_CT	138	0.417098	0.00699364	0.218828	0.0801964	INDEL	165	386	0.61736	ENSG00000130779	ENSG00000130779	NA	rs370771994
QTS000037	ftp://ftp.ebi.ac.uk/pub/databases/spot/eQTL/sumstats/QTS000037/QTD000604/QTD000604.all.tsv.gz	ENSG00000130779	12	122480473	C	CT	chr12_122480473_C_CT	138	0.417098	0.00699364	0.218828	0.0801964	INDEL	165	386	0.61736	ENSG00000130779	ENSG00000130779	NA	rs63098963
QTS000037	ftp://ftp.ebi.ac.uk/pub/databases/spot/eQTL/sumstats/QTS000037/QTD000604/QTD000604.all.tsv.gz	ENSG00000130779	12	122480473	C	CT	chr12_122480473_C_CT	138	0.417098	0.00699364	0.218828	0.0801964	INDEL	165	386	0.61736	ENSG00000130779	ENSG00000130779	NA	rs71085808
QTS000037	ftp://ftp.ebi.ac.uk/pub/databases/spot/eQTL/sumstats/QTS000037/QTD000604/QTD000604.all.tsv.gz	ENSG00000130921	12	122480473	C	CT	chr12_122480473_C_CT	138	0.417098	0.553262	-0.077573	0.130594	INDEL	165	386	0.61736	ENSG00000130921	ENSG00000130921	NA	rs370771994
QTS000037	ftp://ftp.ebi.ac.uk/pub/databases/spot/eQTL/sumstats/QTS000037/QTD000604/QTD000604.all.tsv.gz	ENSG00000130921	12	122480473	C	CT	chr12_122480473_C_CT	138	0.417098	0.553262	-0.077573	0.130594	INDEL	165	386	0.61736	ENSG00000130921	ENSG00000130921	NA	rs63098963
QTS000037	ftp://ftp.ebi.ac.uk/pub/databases/spot/eQTL/sumstats/QTS000037/QTD000604/QTD000604.all.tsv.gz	ENSG00000130921	12	122480473	C	CT	chr12_122480473_C_CT	138	0.417098	0.553262	-0.077573	0.130594	INDEL	165	386	0.61736	ENSG00000130921	ENSG00000130921	NA	rs71085808
QTS000037	ftp://ftp.ebi.ac.uk/pub/databases/spot/eQTL/sumstats/QTS000037/QTD000604/QTD000604.all.tsv.gz	ENSG00000139697	12	122480473	C	CT	chr12_122480473_C_CT	138	0.417098	0.898305	-0.013195	0.103099	INDEL	165	386	0.61736	ENSG00000139697	ENSG00000139697	NA	rs370771994
QTS000037	ftp://ftp.ebi.ac.uk/pub/databases/spot/eQTL/sumstats/QTS000037/QTD000604/QTD000604.all.tsv.gz	ENSG00000139697	12	122480473	C	CT	chr12_122480473_C_CT	138	0.417098	0.898305	-0.013195	0.103099	INDEL	165	386	0.61736	ENSG00000139697	ENSG00000139697	NA	rs63098963
QTS000037	ftp://ftp.ebi.ac.uk/pub/databases/spot/eQTL/sumstats/QTS000037/QTD000604/QTD000604.all.tsv.gz	ENSG00000139697	12	122480473	C	CT	chr12_122480473_C_CT	138	0.417098	0.898305	-0.013195	0.103099	INDEL	165	386	0.61736	ENSG00000139697	ENSG00000139697	NA	rs71085808
QTS000037	ftp://ftp.ebi.ac.uk/pub/databases/spot/eQTL/sumstats/QTS000037/QTD000604/QTD000604.all.tsv.gz	ENSG00000139718	12	122480473	C	CT	chr12_122480473_C_CT	138	0.417098	0.523665	-0.0802175	0.125544	INDEL	165	386	0.61736	ENSG00000139718	ENSG00000139718	NA	rs370771994
QTS000037	ftp://ftp.ebi.ac.uk/pub/databases/spot/eQTL/sumstats/QTS000037/QTD000604/QTD000604.all.tsv.gz	ENSG00000139718	12	122480473	C	CT	chr12_122480473_C_CT	138	0.417098	0.523665	-0.0802175	0.125544	INDEL	165	386	0.61736	ENSG00000139718	ENSG00000139718	NA	rs63098963
QTS000037	ftp://ftp.ebi.ac.uk/pub/databases/spot/eQTL/sumstats/QTS000037/QTD000604/QTD000604.all.tsv.gz	ENSG00000139718	12	122480473	C	CT	chr12_122480473_C_CT	138	0.417098	0.523665	-0.0802175	0.125544	INDEL	165	386	0.61736	ENSG00000139718	ENSG00000139718	NA	rs71085808
QTS000037	ftp://ftp.ebi.ac.uk/pub/databases/spot/eQTL/sumstats/QTS000037/QTD000604/QTD000604.all.tsv.gz	ENSG00000139719	12	122480473	C	CT	chr12_122480473_C_CT	138	0.417098	0.867058	0.0208956	0.124648	INDEL	165	386	0.61736	ENSG00000139719	ENSG00000139719	NA	rs370771994
QTS000037	ftp://ftp.ebi.ac.uk/pub/databases/spot/eQTL/sumstats/QTS000037/QTD000604/QTD000604.all.tsv.gz	ENSG00000139719	12	122480473	C	CT	chr12_122480473_C_CT	138	0.417098	0.867058	0.0208956	0.124648	INDEL	165	386	0.61736	ENSG00000139719	ENSG00000139719	NA	rs63098963
QTS000037	ftp://ftp.ebi.ac.uk/pub/databases/spot/eQTL/sumstats/QTS000037/QTD000604/QTD000604.all.tsv.gz	ENSG00000139719	12	122480473	C	CT	chr12_122480473_C_CT	138	0.417098	0.867058	0.0208956	0.124648	INDEL	165	386	0.61736	ENSG00000139719	ENSG00000139719	NA	rs71085808
QTS000037	ftp://ftp.ebi.ac.uk/pub/databases/spot/eQTL/sumstats/QTS000037/QTD000604/QTD000604.all.tsv.gz	ENSG00000139722	12	122480473	C	CT	chr12_122480473_C_CT	138	0.417098	0.108425	0.19315	0.119718	INDEL	165	386	0.61736	ENSG00000139722	ENSG00000139722	NA	rs370771994
QTS000037	ftp://ftp.ebi.ac.uk/pub/databases/spot/eQTL/sumstats/QTS000037/QTD000604/QTD000604.all.tsv.gz	ENSG00000139722	12	122480473	C	CT	chr12_122480473_C_CT	138	0.417098	0.108425	0.19315	0.119718	INDEL	165	386	0.61736	ENSG00000139722	ENSG00000139722	NA	rs63098963
QTS000037	ftp://ftp.ebi.ac.uk/pub/databases/spot/eQTL/sumstats/QTS000037/QTD000604/QTD000604.all.tsv.gz	ENSG00000139722	12	122480473	C	CT	chr12_122480473_C_CT	138	0.417098	0.108425	0.19315	0.119718	INDEL	165	386	0.61736	ENSG00000139722	ENSG00000139722	NA	rs71085808
QTS000037	ftp://ftp.ebi.ac.uk/pub/databases/spot/eQTL/sumstats/QTS000037/QTD000604/QTD000604.all.tsv.gz	ENSG00000139725	12	122480473	C	CT	chr12_122480473_C_CT	138	0.417098	0.675941	-0.0480019	0.114646	INDEL	165	386	0.61736	ENSG00000139725	ENSG00000139725	NA	rs370771994
QTS000037	ftp://ftp.ebi.ac.uk/pub/databases/spot/eQTL/sumstats/QTS000037/QTD000604/QTD000604.all.tsv.gz	ENSG00000139725	12	122480473	C	CT	chr12_122480473_C_CT	138	0.417098	0.675941	-0.0480019	0.114646	INDEL	165	386	0.61736	ENSG00000139725	ENSG00000139725	NA	rs63098963
QTS000037	ftp://ftp.ebi.ac.uk/pub/databases/spot/eQTL/sumstats/QTS000037/QTD000604/QTD000604.all.tsv.gz	ENSG00000139725	12	122480473	C	CT	chr12_122480473_C_CT	138	0.417098	0.675941	-0.0480019	0.114646	INDEL	165	386	0.61736	ENSG00000139725	ENSG00000139725	NA	rs71085808
QTS000037	ftp://ftp.ebi.ac.uk/pub/databases/spot/eQTL/sumstats/QTS000037/QTD000604/QTD000604.all.tsv.gz	ENSG00000139726	12	122480473	C	CT	chr12_122480473_C_CT	138	0.417098	0.99715	-0.00039567	0.110626	INDEL	165	386	0.61736	ENSG00000139726	ENSG00000139726	NA	rs370771994
QTS000037	ftp://ftp.ebi.ac.uk/pub/databases/spot/eQTL/sumstats/QTS000037/QTD000604/QTD000604.all.tsv.gz	ENSG00000139726	12	122480473	C	CT	chr12_122480473_C_CT	138	0.417098	0.99715	-0.00039567	0.110626	INDEL	165	386	0.61736	ENSG00000139726	ENSG00000139726	NA	rs63098963
QTS000037	ftp://ftp.ebi.ac.uk/pub/databases/spot/eQTL/sumstats/QTS000037/QTD000604/QTD000604.all.tsv.gz	ENSG00000139726	12	122480473	C	CT	chr12_122480473_C_CT	138	0.417098	0.99715	-0.00039567	0.110626	INDEL	165	386	0.61736	ENSG00000139726	ENSG00000139726	NA	rs71085808
QTS000037	ftp://ftp.ebi.ac.uk/pub/databases/spot/eQTL/sumstats/QTS000037/QTD000604/QTD000604.all.tsv.gz	ENSG00000150977	12	122480473	C	CT	chr12_122480473_C_CT	138	0.417098	0.745575	-0.0280694	0.0863723	INDEL	165	386	0.61736	ENSG00000150977	ENSG00000150977	NA	rs370771994
QTS000037	ftp://ftp.ebi.ac.uk/pub/databases/spot/eQTL/sumstats/QTS000037/QTD000604/QTD000604.all.tsv.gz	ENSG00000150977	12	122480473	C	CT	chr12_122480473_C_CT	138	0.417098	0.745575	-0.0280694	0.0863723	INDEL	165	386	0.61736	ENSG00000150977	ENSG00000150977	NA	rs63098963
QTS000037	ftp://ftp.ebi.ac.uk/pub/databases/spot/eQTL/sumstats/QTS000037/QTD000604/QTD000604.all.tsv.gz	ENSG00000150977	12	122480473	C	CT	chr12_122480473_C_CT	138	0.417098	0.745575	-0.0280694	0.0863723	INDEL	165	386	0.61736	ENSG00000150977	ENSG00000150977	NA	rs71085808
QTS000037	ftp://ftp.ebi.ac.uk/pub/databases/spot/eQTL/sumstats/QTS000037/QTD000604/QTD000604.all.tsv.gz	ENSG00000158023	12	122480473	C	CT	chr12_122480473_C_CT	138	0.417098	0.843722	-0.0239978	0.121556	INDEL	165	386	0.61736	ENSG00000158023	ENSG00000158023	NA	rs370771994
QTS000037	ftp://ftp.ebi.ac.uk/pub/databases/spot/eQTL/sumstats/QTS000037/QTD000604/QTD000604.all.tsv.gz	ENSG00000158023	12	122480473	C	CT	chr12_122480473_C_CT	138	0.417098	0.843722	-0.0239978	0.121556	INDEL	165	386	0.61736	ENSG00000158023	ENSG00000158023	NA	rs63098963
QTS000037	ftp://ftp.ebi.ac.uk/pub/databases/spot/eQTL/sumstats/QTS000037/QTD000604/QTD000604.all.tsv.gz	ENSG00000158023	12	122480473	C	CT	chr12_122480473_C_CT	138	0.417098	0.843722	-0.0239978	0.121556	INDEL	165	386	0.61736	ENSG00000158023	ENSG00000158023	NA	rs71085808
QTS000037	ftp://ftp.ebi.ac.uk/pub/databases/spot/eQTL/sumstats/QTS000037/QTD000604/QTD000604.all.tsv.gz	ENSG00000175727	12	122480473	C	CT	chr12_122480473_C_CT	138	0.417098	0.0924866	0.185806	0.109849	INDEL	165	386	0.61736	ENSG00000175727	ENSG00000175727	NA	rs370771994
QTS000037	ftp://ftp.ebi.ac.uk/pub/databases/spot/eQTL/sumstats/QTS000037/QTD000604/QTD000604.all.tsv.gz	ENSG00000175727	12	122480473	C	CT	chr12_122480473_C_CT	138	0.417098	0.0924866	0.185806	0.109849	INDEL	165	386	0.61736	ENSG00000175727	ENSG00000175727	NA	rs63098963
QTS000037	ftp://ftp.ebi.ac.uk/pub/databases/spot/eQTL/sumstats/QTS000037/QTD000604/QTD000604.all.tsv.gz	ENSG00000175727	12	122480473	C	CT	chr12_122480473_C_CT	138	0.417098	0.0924866	0.185806	0.109849	INDEL	165	386	0.61736	ENSG00000175727	ENSG00000175727	NA	rs71085808
QTS000037	ftp://ftp.ebi.ac.uk/pub/databases/spot/eQTL/sumstats/QTS000037/QTD000604/QTD000604.all.tsv.gz	ENSG00000182196	12	122480473	C	CT	chr12_122480473_C_CT	138	0.417098	0.0907789	0.178371	0.104895	INDEL	165	386	0.61736	ENSG00000182196	ENSG00000182196	NA	rs370771994
QTS000037	ftp://ftp.ebi.ac.uk/pub/databases/spot/eQTL/sumstats/QTS000037/QTD000604/QTD000604.all.tsv.gz	ENSG00000182196	12	122480473	C	CT	chr12_122480473_C_CT	138	0.417098	0.0907789	0.178371	0.104895	INDEL	165	386	0.61736	ENSG00000182196	ENSG00000182196	NA	rs63098963
QTS000037	ftp://ftp.ebi.ac.uk/pub/databases/spot/eQTL/sumstats/QTS000037/QTD000604/QTD000604.all.tsv.gz	ENSG00000182196	12	122480473	C	CT	chr12_122480473_C_CT	138	0.417098	0.0907789	0.178371	0.104895	INDEL	165	386	0.61736	ENSG00000182196	ENSG00000182196	NA	rs71085808
QTS000037	ftp://ftp.ebi.ac.uk/pub/databases/spot/eQTL/sumstats/QTS000037/QTD000604/QTD000604.all.tsv.gz	ENSG00000183955	12	122480473	C	CT	chr12_122480473_C_CT	138	0.417098	0.184954	0.176403	0.132556	INDEL	165	386	0.61736	ENSG00000183955	ENSG00000183955	NA	rs370771994
QTS000037	ftp://ftp.ebi.ac.uk/pub/databases/spot/eQTL/sumstats/QTS000037/QTD000604/QTD000604.all.tsv.gz	ENSG00000183955	12	122480473	C	CT	chr12_122480473_C_CT	138	0.417098	0.184954	0.176403	0.132556	INDEL	165	386	0.61736	ENSG00000183955	ENSG00000183955	NA	rs63098963
QTS000037	ftp://ftp.ebi.ac.uk/pub/databases/spot/eQTL/sumstats/QTS000037/QTD000604/QTD000604.all.tsv.gz	ENSG00000183955	12	122480473	C	CT	chr12_122480473_C_CT	138	0.417098	0.184954	0.176403	0.132556	INDEL	165	386	0.61736	ENSG00000183955	ENSG00000183955	NA	rs71085808
QTS000037	ftp://ftp.ebi.ac.uk/pub/databases/spot/eQTL/sumstats/QTS000037/QTD000604/QTD000604.all.tsv.gz	ENSG00000184209	12	122480473	C	CT	chr12_122480473_C_CT	138	0.417098	0.0856543	-0.207779	0.12022	INDEL	165	386	0.61736	ENSG00000184209	ENSG00000184209	NA	rs370771994
QTS000037	ftp://ftp.ebi.ac.uk/pub/databases/spot/eQTL/sumstats/QTS000037/QTD000604/QTD000604.all.tsv.gz	ENSG00000184209	12	122480473	C	CT	chr12_122480473_C_CT	138	0.417098	0.0856543	-0.207779	0.12022	INDEL	165	386	0.61736	ENSG00000184209	ENSG00000184209	NA	rs63098963
QTS000037	ftp://ftp.ebi.ac.uk/pub/databases/spot/eQTL/sumstats/QTS000037/QTD000604/QTD000604.all.tsv.gz	ENSG00000184209	12	122480473	C	CT	chr12_122480473_C_CT	138	0.417098	0.0856543	-0.207779	0.12022	INDEL	165	386	0.61736	ENSG00000184209	ENSG00000184209	NA	rs71085808
QTS000037	ftp://ftp.ebi.ac.uk/pub/databases/spot/eQTL/sumstats/QTS000037/QTD000604/QTD000604.all.tsv.gz	ENSG00000184445	12	122480473	C	CT	chr12_122480473_C_CT	138	0.417098	0.851005	0.026729	0.142094	INDEL	165	386	0.61736	ENSG00000184445	ENSG00000184445	NA	rs370771994
QTS000037	ftp://ftp.ebi.ac.uk/pub/databases/spot/eQTL/sumstats/QTS000037/QTD000604/QTD000604.all.tsv.gz	ENSG00000184445	12	122480473	C	CT	chr12_122480473_C_CT	138	0.417098	0.851005	0.026729	0.142094	INDEL	165	386	0.61736	ENSG00000184445	ENSG00000184445	NA	rs63098963
QTS000037	ftp://ftp.ebi.ac.uk/pub/databases/spot/eQTL/sumstats/QTS000037/QTD000604/QTD000604.all.tsv.gz	ENSG00000184445	12	122480473	C	CT	chr12_122480473_C_CT	138	0.417098	0.851005	0.026729	0.142094	INDEL	165	386	0.61736	ENSG00000184445	ENSG00000184445	NA	rs71085808
QTS000037	ftp://ftp.ebi.ac.uk/pub/databases/spot/eQTL/sumstats/QTS000037/QTD000604/QTD000604.all.tsv.gz	ENSG00000188735	12	122480473	C	CT	chr12_122480473_C_CT	138	0.417098	0.83866	0.0284825	0.139686	INDEL	165	386	0.61736	ENSG00000188735	ENSG00000188735	NA	rs370771994
QTS000037	ftp://ftp.ebi.ac.uk/pub/databases/spot/eQTL/sumstats/QTS000037/QTD000604/QTD000604.all.tsv.gz	ENSG00000188735	12	122480473	C	CT	chr12_122480473_C_CT	138	0.417098	0.83866	0.0284825	0.139686	INDEL	165	386	0.61736	ENSG00000188735	ENSG00000188735	NA	rs63098963
QTS000037	ftp://ftp.ebi.ac.uk/pub/databases/spot/eQTL/sumstats/QTS000037/QTD000604/QTD000604.all.tsv.gz	ENSG00000188735	12	122480473	C	CT	chr12_122480473_C_CT	138	0.417098	0.83866	0.0284825	0.139686	INDEL	165	386	0.61736	ENSG00000188735	ENSG00000188735	NA	rs71085808
QTS000037	ftp://ftp.ebi.ac.uk/pub/databases/spot/eQTL/sumstats/QTS000037/QTD000604/QTD000604.all.tsv.gz	ENSG00000212694	12	122480473	C	CT	chr12_122480473_C_CT	138	0.417098	0.478163	0.0918054	0.129167	INDEL	165	386	0.61736	ENSG00000212694	ENSG00000212694	NA	rs370771994
QTS000037	ftp://ftp.ebi.ac.uk/pub/databases/spot/eQTL/sumstats/QTS000037/QTD000604/QTD000604.all.tsv.gz	ENSG00000212694	12	122480473	C	CT	chr12_122480473_C_CT	138	0.417098	0.478163	0.0918054	0.129167	INDEL	165	386	0.61736	ENSG00000212694	ENSG00000212694	NA	rs63098963
QTS000037	ftp://ftp.ebi.ac.uk/pub/databases/spot/eQTL/sumstats/QTS000037/QTD000604/QTD000604.all.tsv.gz	ENSG00000212694	12	122480473	C	CT	chr12_122480473_C_CT	138	0.417098	0.478163	0.0918054	0.129167	INDEL	165	386	0.61736	ENSG00000212694	ENSG00000212694	NA	rs71085808
QTS000037	ftp://ftp.ebi.ac.uk/pub/databases/spot/eQTL/sumstats/QTS000037/QTD000604/QTD000604.all.tsv.gz	ENSG00000255398	12	122480473	C	CT	chr12_122480473_C_CT	138	0.417098	0.882975	0.0173023	0.117376	INDEL	165	386	0.61736	ENSG00000255398	ENSG00000255398	NA	rs370771994
QTS000037	ftp://ftp.ebi.ac.uk/pub/databases/spot/eQTL/sumstats/QTS000037/QTD000604/QTD000604.all.tsv.gz	ENSG00000255398	12	122480473	C	CT	chr12_122480473_C_CT	138	0.417098	0.882975	0.0173023	0.117376	INDEL	165	386	0.61736	ENSG00000255398	ENSG00000255398	NA	rs63098963
QTS000037	ftp://ftp.ebi.ac.uk/pub/databases/spot/eQTL/sumstats/QTS000037/QTD000604/QTD000604.all.tsv.gz	ENSG00000255398	12	122480473	C	CT	chr12_122480473_C_CT	138	0.417098	0.882975	0.0173023	0.117376	INDEL	165	386	0.61736	ENSG00000255398	ENSG00000255398	NA	rs71085808
QTS000037	ftp://ftp.ebi.ac.uk/pub/databases/spot/eQTL/sumstats/QTS000037/QTD000604/QTD000604.all.tsv.gz	ENSG00000256092	12	122480473	C	CT	chr12_122480473_C_CT	138	0.417098	0.260936	0.15371	0.136298	INDEL	165	386	0.61736	ENSG00000256092	ENSG00000256092	NA	rs370771994
QTS000037	ftp://ftp.ebi.ac.uk/pub/databases/spot/eQTL/sumstats/QTS000037/QTD000604/QTD000604.all.tsv.gz	ENSG00000256092	12	122480473	C	CT	chr12_122480473_C_CT	138	0.417098	0.260936	0.15371	0.136298	INDEL	165	386	0.61736	ENSG00000256092	ENSG00000256092	NA	rs63098963
QTS000037	ftp://ftp.ebi.ac.uk/pub/databases/spot/eQTL/sumstats/QTS000037/QTD000604/QTD000604.all.tsv.gz	ENSG00000256092	12	122480473	C	CT	chr12_122480473_C_CT	138	0.417098	0.260936	0.15371	0.136298	INDEL	165	386	0.61736	ENSG00000256092	ENSG00000256092	NA	rs71085808
QTS000037	ftp://ftp.ebi.ac.uk/pub/databases/spot/eQTL/sumstats/QTS000037/QTD000604/QTD000604.all.tsv.gz	ENSG00000257097	12	122480473	C	CT	chr12_122480473_C_CT	138	0.417098	0.639056	0.0648117	0.13795	INDEL	165	386	0.61736	ENSG00000257097	ENSG00000257097	NA	rs370771994
QTS000037	ftp://ftp.ebi.ac.uk/pub/databases/spot/eQTL/sumstats/QTS000037/QTD000604/QTD000604.all.tsv.gz	ENSG00000257097	12	122480473	C	CT	chr12_122480473_C_CT	138	0.417098	0.639056	0.0648117	0.13795	INDEL	165	386	0.61736	ENSG00000257097	ENSG00000257097	NA	rs63098963
QTS000037	ftp://ftp.ebi.ac.uk/pub/databases/spot/eQTL/sumstats/QTS000037/QTD000604/QTD000604.all.tsv.gz	ENSG00000257097	12	122480473	C	CT	chr12_122480473_C_CT	138	0.417098	0.639056	0.0648117	0.13795	INDEL	165	386	0.61736	ENSG00000257097	ENSG00000257097	NA	rs71085808
QTS000037	ftp://ftp.ebi.ac.uk/pub/databases/spot/eQTL/sumstats/QTS000037/QTD000604/QTD000604.all.tsv.gz	ENSG00000276045	12	122480473	C	CT	chr12_122480473_C_CT	138	0.417098	0.365493	0.105345	0.116114	INDEL	165	386	0.61736	ENSG00000276045	ENSG00000276045	NA	rs370771994
QTS000037	ftp://ftp.ebi.ac.uk/pub/databases/spot/eQTL/sumstats/QTS000037/QTD000604/QTD000604.all.tsv.gz	ENSG00000276045	12	122480473	C	CT	chr12_122480473_C_CT	138	0.417098	0.365493	0.105345	0.116114	INDEL	165	386	0.61736	ENSG00000276045	ENSG00000276045	NA	rs63098963
QTS000037	ftp://ftp.ebi.ac.uk/pub/databases/spot/eQTL/sumstats/QTS000037/QTD000604/QTD000604.all.tsv.gz	ENSG00000276045	12	122480473	C	CT	chr12_122480473_C_CT	138	0.417098	0.365493	0.105345	0.116114	INDEL	165	386	0.61736	ENSG00000276045	ENSG00000276045	NA	rs71085808
QTS000037	ftp://ftp.ebi.ac.uk/pub/databases/spot/eQTL/sumstats/QTS000037/QTD000604/QTD000604.all.tsv.gz	ENSG00000280138	12	122480473	C	CT	chr12_122480473_C_CT	138	0.417098	0.557177	0.0718951	0.122241	INDEL	165	386	0.61736	ENSG00000280138	ENSG00000280138	NA	rs370771994
QTS000037	ftp://ftp.ebi.ac.uk/pub/databases/spot/eQTL/sumstats/QTS000037/QTD000604/QTD000604.all.tsv.gz	ENSG00000280138	12	122480473	C	CT	chr12_122480473_C_CT	138	0.417098	0.557177	0.0718951	0.122241	INDEL	165	386	0.61736	ENSG00000280138	ENSG00000280138	NA	rs63098963
QTS000037	ftp://ftp.ebi.ac.uk/pub/databases/spot/eQTL/sumstats/QTS000037/QTD000604/QTD000604.all.tsv.gz	ENSG00000280138	12	122480473	C	CT	chr12_122480473_C_CT	138	0.417098	0.557177	0.0718951	0.122241	INDEL	165	386	0.61736	ENSG00000280138	ENSG00000280138	NA	rs71085808
QTS000037	ftp://ftp.ebi.ac.uk/pub/databases/spot/eQTL/sumstats/QTS000037/QTD000604/QTD000604.all.tsv.gz	ENSG00000033030	12	122481177	C	A	chr12_122481177_C_A	32	0.0854922	0.812382	-0.0417103	0.175471	SNP	33	386	0.99671	ENSG00000033030	ENSG00000033030	NA	rs73222259
QTS000037	ftp://ftp.ebi.ac.uk/pub/databases/spot/eQTL/sumstats/QTS000037/QTD000604/QTD000604.all.tsv.gz	ENSG00000051825	12	122481177	C	A	chr12_122481177_C_A	32	0.0854922	0.394145	0.14814	0.173429	SNP	33	386	0.99671	ENSG00000051825	ENSG00000051825	NA	rs73222259
QTS000037	ftp://ftp.ebi.ac.uk/pub/databases/spot/eQTL/sumstats/QTS000037/QTD000604/QTD000604.all.tsv.gz	ENSG00000089094	12	122481177	C	A	chr12_122481177_C_A	32	0.0854922	0.614888	-0.0802073	0.159145	SNP	33	386	0.99671	ENSG00000089094	ENSG00000089094	NA	rs73222259
QTS000037	ftp://ftp.ebi.ac.uk/pub/databases/spot/eQTL/sumstats/QTS000037/QTD000604/QTD000604.all.tsv.gz	ENSG00000090975	12	122481177	C	A	chr12_122481177_C_A	32	0.0854922	0.873329	-0.0298798	0.187146	SNP	33	386	0.99671	ENSG00000090975	ENSG00000090975	NA	rs73222259
QTS000037	ftp://ftp.ebi.ac.uk/pub/databases/spot/eQTL/sumstats/QTS000037/QTD000604/QTD000604.all.tsv.gz	ENSG00000110801	12	122481177	C	A	chr12_122481177_C_A	32	0.0854922	0.611829	-0.0795306	0.156446	SNP	33	386	0.99671	ENSG00000110801	ENSG00000110801	NA	rs73222259
QTS000037	ftp://ftp.ebi.ac.uk/pub/databases/spot/eQTL/sumstats/QTS000037/QTD000604/QTD000604.all.tsv.gz	ENSG00000110987	12	122481177	C	A	chr12_122481177_C_A	32	0.0854922	0.508947	-0.131031	0.19799	SNP	33	386	0.99671	ENSG00000110987	ENSG00000110987	NA	rs73222259
QTS000037	ftp://ftp.ebi.ac.uk/pub/databases/spot/eQTL/sumstats/QTS000037/QTD000604/QTD000604.all.tsv.gz	ENSG00000111011	12	122481177	C	A	chr12_122481177_C_A	32	0.0854922	0.000102135	0.598183	0.150502	SNP	33	386	0.99671	ENSG00000111011	ENSG00000111011	NA	rs73222259
QTS000037	ftp://ftp.ebi.ac.uk/pub/databases/spot/eQTL/sumstats/QTS000037/QTD000604/QTD000604.all.tsv.gz	ENSG00000111328	12	122481177	C	A	chr12_122481177_C_A	32	0.0854922	0.269898	-0.194701	0.175926	SNP	33	386	0.99671	ENSG00000111328	ENSG00000111328	NA	rs73222259
QTS000037	ftp://ftp.ebi.ac.uk/pub/databases/spot/eQTL/sumstats/QTS000037/QTD000604/QTD000604.all.tsv.gz	ENSG00000130779	12	122481177	C	A	chr12_122481177_C_A	32	0.0854922	0.461734	-0.0874374	0.118546	SNP	33	386	0.99671	ENSG00000130779	ENSG00000130779	NA	rs73222259
QTS000037	ftp://ftp.ebi.ac.uk/pub/databases/spot/eQTL/sumstats/QTS000037/QTD000604/QTD000604.all.tsv.gz	ENSG00000130921	12	122481177	C	A	chr12_122481177_C_A	32	0.0854922	0.361988	0.172898	0.189183	SNP	33	386	0.99671	ENSG00000130921	ENSG00000130921	NA	rs73222259
QTS000037	ftp://ftp.ebi.ac.uk/pub/databases/spot/eQTL/sumstats/QTS000037/QTD000604/QTD000604.all.tsv.gz	ENSG00000139697	12	122481177	C	A	chr12_122481177_C_A	32	0.0854922	0.21474	0.185409	0.148916	SNP	33	386	0.99671	ENSG00000139697	ENSG00000139697	NA	rs73222259
QTS000037	ftp://ftp.ebi.ac.uk/pub/databases/spot/eQTL/sumstats/QTS000037/QTD000604/QTD000604.all.tsv.gz	ENSG00000139718	12	122481177	C	A	chr12_122481177_C_A	32	0.0854922	0.777804	-0.0515131	0.182278	SNP	33	386	0.99671	ENSG00000139718	ENSG00000139718	NA	rs73222259
QTS000037	ftp://ftp.ebi.ac.uk/pub/databases/spot/eQTL/sumstats/QTS000037/QTD000604/QTD000604.all.tsv.gz	ENSG00000139719	12	122481177	C	A	chr12_122481177_C_A	32	0.0854922	0.252602	-0.206784	0.180164	SNP	33	386	0.99671	ENSG00000139719	ENSG00000139719	NA	rs73222259
QTS000037	ftp://ftp.ebi.ac.uk/pub/databases/spot/eQTL/sumstats/QTS000037/QTD000604/QTD000604.all.tsv.gz	ENSG00000139722	12	122481177	C	A	chr12_122481177_C_A	32	0.0854922	0.631868	-0.0838933	0.174806	SNP	33	386	0.99671	ENSG00000139722	ENSG00000139722	NA	rs73222259
QTS000037	ftp://ftp.ebi.ac.uk/pub/databases/spot/eQTL/sumstats/QTS000037/QTD000604/QTD000604.all.tsv.gz	ENSG00000139725	12	122481177	C	A	chr12_122481177_C_A	32	0.0854922	0.441659	0.128088	0.166109	SNP	33	386	0.99671	ENSG00000139725	ENSG00000139725	NA	rs73222259
QTS000037	ftp://ftp.ebi.ac.uk/pub/databases/spot/eQTL/sumstats/QTS000037/QTD000604/QTD000604.all.tsv.gz	ENSG00000139726	12	122481177	C	A	chr12_122481177_C_A	32	0.0854922	0.808929	-0.0388543	0.160445	SNP	33	386	0.99671	ENSG00000139726	ENSG00000139726	NA	rs73222259
QTS000037	ftp://ftp.ebi.ac.uk/pub/databases/spot/eQTL/sumstats/QTS000037/QTD000604/QTD000604.all.tsv.gz	ENSG00000150977	12	122481177	C	A	chr12_122481177_C_A	32	0.0854922	0.680923	0.0515946	0.125267	SNP	33	386	0.99671	ENSG00000150977	ENSG00000150977	NA	rs73222259
QTS000037	ftp://ftp.ebi.ac.uk/pub/databases/spot/eQTL/sumstats/QTS000037/QTD000604/QTD000604.all.tsv.gz	ENSG00000158023	12	122481177	C	A	chr12_122481177_C_A	32	0.0854922	0.338078	0.168953	0.175894	SNP	33	386	0.99671	ENSG00000158023	ENSG00000158023	NA	rs73222259
QTS000037	ftp://ftp.ebi.ac.uk/pub/databases/spot/eQTL/sumstats/QTS000037/QTD000604/QTD000604.all.tsv.gz	ENSG00000175727	12	122481177	C	A	chr12_122481177_C_A	32	0.0854922	0.00400008	-0.457593	0.156929	SNP	33	386	0.99671	ENSG00000175727	ENSG00000175727	NA	rs73222259
QTS000037	ftp://ftp.ebi.ac.uk/pub/databases/spot/eQTL/sumstats/QTS000037/QTD000604/QTD000604.all.tsv.gz	ENSG00000182196	12	122481177	C	A	chr12_122481177_C_A	32	0.0854922	0.382095	-0.134107	0.153055	SNP	33	386	0.99671	ENSG00000182196	ENSG00000182196	NA	rs73222259
QTS000037	ftp://ftp.ebi.ac.uk/pub/databases/spot/eQTL/sumstats/QTS000037/QTD000604/QTD000604.all.tsv.gz	ENSG00000183955	12	122481177	C	A	chr12_122481177_C_A	32	0.0854922	0.0432769	-0.388846	0.191034	SNP	33	386	0.99671	ENSG00000183955	ENSG00000183955	NA	rs73222259
QTS000037	ftp://ftp.ebi.ac.uk/pub/databases/spot/eQTL/sumstats/QTS000037/QTD000604/QTD000604.all.tsv.gz	ENSG00000184209	12	122481177	C	A	chr12_122481177_C_A	32	0.0854922	0.565358	0.101183	0.175675	SNP	33	386	0.99671	ENSG00000184209	ENSG00000184209	NA	rs73222259
QTS000037	ftp://ftp.ebi.ac.uk/pub/databases/spot/eQTL/sumstats/QTS000037/QTD000604/QTD000604.all.tsv.gz	ENSG00000184445	12	122481177	C	A	chr12_122481177_C_A	32	0.0854922	0.812873	-0.0488619	0.206107	SNP	33	386	0.99671	ENSG00000184445	ENSG00000184445	NA	rs73222259
QTS000037	ftp://ftp.ebi.ac.uk/pub/databases/spot/eQTL/sumstats/QTS000037/QTD000604/QTD000604.all.tsv.gz	ENSG00000188735	12	122481177	C	A	chr12_122481177_C_A	32	0.0854922	0.152796	-0.289308	0.201492	SNP	33	386	0.99671	ENSG00000188735	ENSG00000188735	NA	rs73222259
QTS000037	ftp://ftp.ebi.ac.uk/pub/databases/spot/eQTL/sumstats/QTS000037/QTD000604/QTD000604.all.tsv.gz	ENSG00000212694	12	122481177	C	A	chr12_122481177_C_A	32	0.0854922	0.916726	0.0196456	0.187625	SNP	33	386	0.99671	ENSG00000212694	ENSG00000212694	NA	rs73222259
QTS000037	ftp://ftp.ebi.ac.uk/pub/databases/spot/eQTL/sumstats/QTS000037/QTD000604/QTD000604.all.tsv.gz	ENSG00000255398	12	122481177	C	A	chr12_122481177_C_A	32	0.0854922	0.941299	0.0125558	0.170271	SNP	33	386	0.99671	ENSG00000255398	ENSG00000255398	NA	rs73222259
QTS000037	ftp://ftp.ebi.ac.uk/pub/databases/spot/eQTL/sumstats/QTS000037/QTD000604/QTD000604.all.tsv.gz	ENSG00000256092	12	122481177	C	A	chr12_122481177_C_A	32	0.0854922	0.566195	0.113928	0.198229	SNP	33	386	0.99671	ENSG00000256092	ENSG00000256092	NA	rs73222259
QTS000037	ftp://ftp.ebi.ac.uk/pub/databases/spot/eQTL/sumstats/QTS000037/QTD000604/QTD000604.all.tsv.gz	ENSG00000257097	12	122481177	C	A	chr12_122481177_C_A	32	0.0854922	0.754307	-0.0627443	0.200176	SNP	33	386	0.99671	ENSG00000257097	ENSG00000257097	NA	rs73222259
QTS000037	ftp://ftp.ebi.ac.uk/pub/databases/spot/eQTL/sumstats/QTS000037/QTD000604/QTD000604.all.tsv.gz	ENSG00000276045	12	122481177	C	A	chr12_122481177_C_A	32	0.0854922	0.521918	-0.108199	0.168625	SNP	33	386	0.99671	ENSG00000276045	ENSG00000276045	NA	rs73222259
QTS000037	ftp://ftp.ebi.ac.uk/pub/databases/spot/eQTL/sumstats/QTS000037/QTD000604/QTD000604.all.tsv.gz	ENSG00000280138	12	122481177	C	A	chr12_122481177_C_A	32	0.0854922	0.0969873	-0.293847	0.176127	SNP	33	386	0.99671	ENSG00000280138	ENSG00000280138	NA	rs73222259
QTS000037	ftp://ftp.ebi.ac.uk/pub/databases/spot/eQTL/sumstats/QTS000037/QTD000604/QTD000604.all.tsv.gz	ENSG00000033030	12	122481469	T	TA	chr12_122481469_T_TA	144	0.443005	0.257766	-0.142918	0.125886	INDEL	173	386	0.60124	ENSG00000033030	ENSG00000033030	NA	rs57144421
QTS000037	ftp://ftp.ebi.ac.uk/pub/databases/spot/eQTL/sumstats/QTS000037/QTD000604/QTD000604.all.tsv.gz	ENSG00000033030	12	122481469	T	TA	chr12_122481469_T_TA	144	0.443005	0.257766	-0.142918	0.125886	INDEL	173	386	0.60124	ENSG00000033030	ENSG00000033030	NA	rs397713843
QTS000037	ftp://ftp.ebi.ac.uk/pub/databases/spot/eQTL/sumstats/QTS000037/QTD000604/QTD000604.all.tsv.gz	ENSG00000051825	12	122481469	T	TA	chr12_122481469_T_TA	144	0.443005	0.764519	-0.0375223	0.125071	INDEL	173	386	0.60124	ENSG00000051825	ENSG00000051825	NA	rs57144421
QTS000037	ftp://ftp.ebi.ac.uk/pub/databases/spot/eQTL/sumstats/QTS000037/QTD000604/QTD000604.all.tsv.gz	ENSG00000051825	12	122481469	T	TA	chr12_122481469_T_TA	144	0.443005	0.764519	-0.0375223	0.125071	INDEL	173	386	0.60124	ENSG00000051825	ENSG00000051825	NA	rs397713843
QTS000037	ftp://ftp.ebi.ac.uk/pub/databases/spot/eQTL/sumstats/QTS000037/QTD000604/QTD000604.all.tsv.gz	ENSG00000089094	12	122481469	T	TA	chr12_122481469_T_TA	144	0.443005	0.385489	0.0995272	0.114405	INDEL	173	386	0.60124	ENSG00000089094	ENSG00000089094	NA	rs57144421
QTS000037	ftp://ftp.ebi.ac.uk/pub/databases/spot/eQTL/sumstats/QTS000037/QTD000604/QTD000604.all.tsv.gz	ENSG00000089094	12	122481469	T	TA	chr12_122481469_T_TA	144	0.443005	0.385489	0.0995272	0.114405	INDEL	173	386	0.60124	ENSG00000089094	ENSG00000089094	NA	rs397713843
QTS000037	ftp://ftp.ebi.ac.uk/pub/databases/spot/eQTL/sumstats/QTS000037/QTD000604/QTD000604.all.tsv.gz	ENSG00000090975	12	122481469	T	TA	chr12_122481469_T_TA	144	0.443005	0.27043	-0.14844	0.134275	INDEL	173	386	0.60124	ENSG00000090975	ENSG00000090975	NA	rs57144421
QTS000037	ftp://ftp.ebi.ac.uk/pub/databases/spot/eQTL/sumstats/QTS000037/QTD000604/QTD000604.all.tsv.gz	ENSG00000090975	12	122481469	T	TA	chr12_122481469_T_TA	144	0.443005	0.27043	-0.14844	0.134275	INDEL	173	386	0.60124	ENSG00000090975	ENSG00000090975	NA	rs397713843
QTS000037	ftp://ftp.ebi.ac.uk/pub/databases/spot/eQTL/sumstats/QTS000037/QTD000604/QTD000604.all.tsv.gz	ENSG00000110801	12	122481469	T	TA	chr12_122481469_T_TA	144	0.443005	0.829537	0.0242971	0.112689	INDEL	173	386	0.60124	ENSG00000110801	ENSG00000110801	NA	rs57144421
QTS000037	ftp://ftp.ebi.ac.uk/pub/databases/spot/eQTL/sumstats/QTS000037/QTD000604/QTD000604.all.tsv.gz	ENSG00000110801	12	122481469	T	TA	chr12_122481469_T_TA	144	0.443005	0.829537	0.0242971	0.112689	INDEL	173	386	0.60124	ENSG00000110801	ENSG00000110801	NA	rs397713843
QTS000037	ftp://ftp.ebi.ac.uk/pub/databases/spot/eQTL/sumstats/QTS000037/QTD000604/QTD000604.all.tsv.gz	ENSG00000110987	12	122481469	T	TA	chr12_122481469_T_TA	144	0.443005	0.114022	0.225051	0.141709	INDEL	173	386	0.60124	ENSG00000110987	ENSG00000110987	NA	rs57144421
QTS000037	ftp://ftp.ebi.ac.uk/pub/databases/spot/eQTL/sumstats/QTS000037/QTD000604/QTD000604.all.tsv.gz	ENSG00000110987	12	122481469	T	TA	chr12_122481469_T_TA	144	0.443005	0.114022	0.225051	0.141709	INDEL	173	386	0.60124	ENSG00000110987	ENSG00000110987	NA	rs397713843
QTS000037	ftp://ftp.ebi.ac.uk/pub/databases/spot/eQTL/sumstats/QTS000037/QTD000604/QTD000604.all.tsv.gz	ENSG00000111011	12	122481469	T	TA	chr12_122481469_T_TA	144	0.443005	0.00313668	-0.330292	0.110294	INDEL	173	386	0.60124	ENSG00000111011	ENSG00000111011	NA	rs57144421
QTS000037	ftp://ftp.ebi.ac.uk/pub/databases/spot/eQTL/sumstats/QTS000037/QTD000604/QTD000604.all.tsv.gz	ENSG00000111011	12	122481469	T	TA	chr12_122481469_T_TA	144	0.443005	0.00313668	-0.330292	0.110294	INDEL	173	386	0.60124	ENSG00000111011	ENSG00000111011	NA	rs397713843
QTS000037	ftp://ftp.ebi.ac.uk/pub/databases/spot/eQTL/sumstats/QTS000037/QTD000604/QTD000604.all.tsv.gz	ENSG00000111328	12	122481469	T	TA	chr12_122481469_T_TA	144	0.443005	0.0864974	0.217243	0.126036	INDEL	173	386	0.60124	ENSG00000111328	ENSG00000111328	NA	rs57144421
QTS000037	ftp://ftp.ebi.ac.uk/pub/databases/spot/eQTL/sumstats/QTS000037/QTD000604/QTD000604.all.tsv.gz	ENSG00000111328	12	122481469	T	TA	chr12_122481469_T_TA	144	0.443005	0.0864974	0.217243	0.126036	INDEL	173	386	0.60124	ENSG00000111328	ENSG00000111328	NA	rs397713843
QTS000037	ftp://ftp.ebi.ac.uk/pub/databases/spot/eQTL/sumstats/QTS000037/QTD000604/QTD000604.all.tsv.gz	ENSG00000130779	12	122481469	T	TA	chr12_122481469_T_TA	144	0.443005	0.00861911	0.222667	0.0838325	INDEL	173	386	0.60124	ENSG00000130779	ENSG00000130779	NA	rs57144421
QTS000037	ftp://ftp.ebi.ac.uk/pub/databases/spot/eQTL/sumstats/QTS000037/QTD000604/QTD000604.all.tsv.gz	ENSG00000130779	12	122481469	T	TA	chr12_122481469_T_TA	144	0.443005	0.00861911	0.222667	0.0838325	INDEL	173	386	0.60124	ENSG00000130779	ENSG00000130779	NA	rs397713843
QTS000037	ftp://ftp.ebi.ac.uk/pub/databases/spot/eQTL/sumstats/QTS000037/QTD000604/QTD000604.all.tsv.gz	ENSG00000130921	12	122481469	T	TA	chr12_122481469_T_TA	144	0.443005	0.55402	-0.0808507	0.136373	INDEL	173	386	0.60124	ENSG00000130921	ENSG00000130921	NA	rs57144421
QTS000037	ftp://ftp.ebi.ac.uk/pub/databases/spot/eQTL/sumstats/QTS000037/QTD000604/QTD000604.all.tsv.gz	ENSG00000130921	12	122481469	T	TA	chr12_122481469_T_TA	144	0.443005	0.55402	-0.0808507	0.136373	INDEL	173	386	0.60124	ENSG00000130921	ENSG00000130921	NA	rs397713843
QTS000037	ftp://ftp.ebi.ac.uk/pub/databases/spot/eQTL/sumstats/QTS000037/QTD000604/QTD000604.all.tsv.gz	ENSG00000139697	12	122481469	T	TA	chr12_122481469_T_TA	144	0.443005	0.837224	-0.0221489	0.107653	INDEL	173	386	0.60124	ENSG00000139697	ENSG00000139697	NA	rs57144421
QTS000037	ftp://ftp.ebi.ac.uk/pub/databases/spot/eQTL/sumstats/QTS000037/QTD000604/QTD000604.all.tsv.gz	ENSG00000139697	12	122481469	T	TA	chr12_122481469_T_TA	144	0.443005	0.837224	-0.0221489	0.107653	INDEL	173	386	0.60124	ENSG00000139697	ENSG00000139697	NA	rs397713843
QTS000037	ftp://ftp.ebi.ac.uk/pub/databases/spot/eQTL/sumstats/QTS000037/QTD000604/QTD000604.all.tsv.gz	ENSG00000139718	12	122481469	T	TA	chr12_122481469_T_TA	144	0.443005	0.558999	-0.0767621	0.131122	INDEL	173	386	0.60124	ENSG00000139718	ENSG00000139718	NA	rs57144421
QTS000037	ftp://ftp.ebi.ac.uk/pub/databases/spot/eQTL/sumstats/QTS000037/QTD000604/QTD000604.all.tsv.gz	ENSG00000139718	12	122481469	T	TA	chr12_122481469_T_TA	144	0.443005	0.558999	-0.0767621	0.131122	INDEL	173	386	0.60124	ENSG00000139718	ENSG00000139718	NA	rs397713843
QTS000037	ftp://ftp.ebi.ac.uk/pub/databases/spot/eQTL/sumstats/QTS000037/QTD000604/QTD000604.all.tsv.gz	ENSG00000139719	12	122481469	T	TA	chr12_122481469_T_TA	144	0.443005	0.554854	0.0769372	0.130046	INDEL	173	386	0.60124	ENSG00000139719	ENSG00000139719	NA	rs57144421
QTS000037	ftp://ftp.ebi.ac.uk/pub/databases/spot/eQTL/sumstats/QTS000037/QTD000604/QTD000604.all.tsv.gz	ENSG00000139719	12	122481469	T	TA	chr12_122481469_T_TA	144	0.443005	0.554854	0.0769372	0.130046	INDEL	173	386	0.60124	ENSG00000139719	ENSG00000139719	NA	rs397713843
QTS000037	ftp://ftp.ebi.ac.uk/pub/databases/spot/eQTL/sumstats/QTS000037/QTD000604/QTD000604.all.tsv.gz	ENSG00000139722	12	122481469	T	TA	chr12_122481469_T_TA	144	0.443005	0.175891	0.170236	0.125276	INDEL	173	386	0.60124	ENSG00000139722	ENSG00000139722	NA	rs57144421
QTS000037	ftp://ftp.ebi.ac.uk/pub/databases/spot/eQTL/sumstats/QTS000037/QTD000604/QTD000604.all.tsv.gz	ENSG00000139722	12	122481469	T	TA	chr12_122481469_T_TA	144	0.443005	0.175891	0.170236	0.125276	INDEL	173	386	0.60124	ENSG00000139722	ENSG00000139722	NA	rs397713843
QTS000037	ftp://ftp.ebi.ac.uk/pub/databases/spot/eQTL/sumstats/QTS000037/QTD000604/QTD000604.all.tsv.gz	ENSG00000139725	12	122481469	T	TA	chr12_122481469_T_TA	144	0.443005	0.639393	-0.0561825	0.119704	INDEL	173	386	0.60124	ENSG00000139725	ENSG00000139725	NA	rs57144421
QTS000037	ftp://ftp.ebi.ac.uk/pub/databases/spot/eQTL/sumstats/QTS000037/QTD000604/QTD000604.all.tsv.gz	ENSG00000139725	12	122481469	T	TA	chr12_122481469_T_TA	144	0.443005	0.639393	-0.0561825	0.119704	INDEL	173	386	0.60124	ENSG00000139725	ENSG00000139725	NA	rs397713843
QTS000037	ftp://ftp.ebi.ac.uk/pub/databases/spot/eQTL/sumstats/QTS000037/QTD000604/QTD000604.all.tsv.gz	ENSG00000139726	12	122481469	T	TA	chr12_122481469_T_TA	144	0.443005	0.854512	0.0212109	0.11551	INDEL	173	386	0.60124	ENSG00000139726	ENSG00000139726	NA	rs57144421
QTS000037	ftp://ftp.ebi.ac.uk/pub/databases/spot/eQTL/sumstats/QTS000037/QTD000604/QTD000604.all.tsv.gz	ENSG00000139726	12	122481469	T	TA	chr12_122481469_T_TA	144	0.443005	0.854512	0.0212109	0.11551	INDEL	173	386	0.60124	ENSG00000139726	ENSG00000139726	NA	rs397713843
QTS000037	ftp://ftp.ebi.ac.uk/pub/databases/spot/eQTL/sumstats/QTS000037/QTD000604/QTD000604.all.tsv.gz	ENSG00000150977	12	122481469	T	TA	chr12_122481469_T_TA	144	0.443005	0.628452	-0.0437049	0.0901611	INDEL	173	386	0.60124	ENSG00000150977	ENSG00000150977	NA	rs57144421
QTS000037	ftp://ftp.ebi.ac.uk/pub/databases/spot/eQTL/sumstats/QTS000037/QTD000604/QTD000604.all.tsv.gz	ENSG00000150977	12	122481469	T	TA	chr12_122481469_T_TA	144	0.443005	0.628452	-0.0437049	0.0901611	INDEL	173	386	0.60124	ENSG00000150977	ENSG00000150977	NA	rs397713843
QTS000037	ftp://ftp.ebi.ac.uk/pub/databases/spot/eQTL/sumstats/QTS000037/QTD000604/QTD000604.all.tsv.gz	ENSG00000158023	12	122481469	T	TA	chr12_122481469_T_TA	144	0.443005	0.876961	-0.0196813	0.12694	INDEL	173	386	0.60124	ENSG00000158023	ENSG00000158023	NA	rs57144421
QTS000037	ftp://ftp.ebi.ac.uk/pub/databases/spot/eQTL/sumstats/QTS000037/QTD000604/QTD000604.all.tsv.gz	ENSG00000158023	12	122481469	T	TA	chr12_122481469_T_TA	144	0.443005	0.876961	-0.0196813	0.12694	INDEL	173	386	0.60124	ENSG00000158023	ENSG00000158023	NA	rs397713843
QTS000037	ftp://ftp.ebi.ac.uk/pub/databases/spot/eQTL/sumstats/QTS000037/QTD000604/QTD000604.all.tsv.gz	ENSG00000175727	12	122481469	T	TA	chr12_122481469_T_TA	144	0.443005	0.116299	0.181212	0.114826	INDEL	173	386	0.60124	ENSG00000175727	ENSG00000175727	NA	rs57144421
QTS000037	ftp://ftp.ebi.ac.uk/pub/databases/spot/eQTL/sumstats/QTS000037/QTD000604/QTD000604.all.tsv.gz	ENSG00000175727	12	122481469	T	TA	chr12_122481469_T_TA	144	0.443005	0.116299	0.181212	0.114826	INDEL	173	386	0.60124	ENSG00000175727	ENSG00000175727	NA	rs397713843
QTS000037	ftp://ftp.ebi.ac.uk/pub/databases/spot/eQTL/sumstats/QTS000037/QTD000604/QTD000604.all.tsv.gz	ENSG00000182196	12	122481469	T	TA	chr12_122481469_T_TA	144	0.443005	0.0450771	0.220337	0.109182	INDEL	173	386	0.60124	ENSG00000182196	ENSG00000182196	NA	rs57144421
QTS000037	ftp://ftp.ebi.ac.uk/pub/databases/spot/eQTL/sumstats/QTS000037/QTD000604/QTD000604.all.tsv.gz	ENSG00000182196	12	122481469	T	TA	chr12_122481469_T_TA	144	0.443005	0.0450771	0.220337	0.109182	INDEL	173	386	0.60124	ENSG00000182196	ENSG00000182196	NA	rs397713843
QTS000037	ftp://ftp.ebi.ac.uk/pub/databases/spot/eQTL/sumstats/QTS000037/QTD000604/QTD000604.all.tsv.gz	ENSG00000183955	12	122481469	T	TA	chr12_122481469_T_TA	144	0.443005	0.309208	0.141446	0.138702	INDEL	173	386	0.60124	ENSG00000183955	ENSG00000183955	NA	rs57144421
QTS000037	ftp://ftp.ebi.ac.uk/pub/databases/spot/eQTL/sumstats/QTS000037/QTD000604/QTD000604.all.tsv.gz	ENSG00000183955	12	122481469	T	TA	chr12_122481469_T_TA	144	0.443005	0.309208	0.141446	0.138702	INDEL	173	386	0.60124	ENSG00000183955	ENSG00000183955	NA	rs397713843
QTS000037	ftp://ftp.ebi.ac.uk/pub/databases/spot/eQTL/sumstats/QTS000037/QTD000604/QTD000604.all.tsv.gz	ENSG00000184209	12	122481469	T	TA	chr12_122481469_T_TA	144	0.443005	0.299182	-0.131401	0.1262	INDEL	173	386	0.60124	ENSG00000184209	ENSG00000184209	NA	rs57144421
QTS000037	ftp://ftp.ebi.ac.uk/pub/databases/spot/eQTL/sumstats/QTS000037/QTD000604/QTD000604.all.tsv.gz	ENSG00000184209	12	122481469	T	TA	chr12_122481469_T_TA	144	0.443005	0.299182	-0.131401	0.1262	INDEL	173	386	0.60124	ENSG00000184209	ENSG00000184209	NA	rs397713843
QTS000037	ftp://ftp.ebi.ac.uk/pub/databases/spot/eQTL/sumstats/QTS000037/QTD000604/QTD000604.all.tsv.gz	ENSG00000184445	12	122481469	T	TA	chr12_122481469_T_TA	144	0.443005	0.59034	0.0799669	0.148275	INDEL	173	386	0.60124	ENSG00000184445	ENSG00000184445	NA	rs57144421
QTS000037	ftp://ftp.ebi.ac.uk/pub/databases/spot/eQTL/sumstats/QTS000037/QTD000604/QTD000604.all.tsv.gz	ENSG00000184445	12	122481469	T	TA	chr12_122481469_T_TA	144	0.443005	0.59034	0.0799669	0.148275	INDEL	173	386	0.60124	ENSG00000184445	ENSG00000184445	NA	rs397713843
QTS000037	ftp://ftp.ebi.ac.uk/pub/databases/spot/eQTL/sumstats/QTS000037/QTD000604/QTD000604.all.tsv.gz	ENSG00000188735	12	122481469	T	TA	chr12_122481469_T_TA	144	0.443005	0.460626	0.107703	0.145661	INDEL	173	386	0.60124	ENSG00000188735	ENSG00000188735	NA	rs57144421
QTS000037	ftp://ftp.ebi.ac.uk/pub/databases/spot/eQTL/sumstats/QTS000037/QTD000604/QTD000604.all.tsv.gz	ENSG00000188735	12	122481469	T	TA	chr12_122481469_T_TA	144	0.443005	0.460626	0.107703	0.145661	INDEL	173	386	0.60124	ENSG00000188735	ENSG00000188735	NA	rs397713843
QTS000037	ftp://ftp.ebi.ac.uk/pub/databases/spot/eQTL/sumstats/QTS000037/QTD000604/QTD000604.all.tsv.gz	ENSG00000212694	12	122481469	T	TA	chr12_122481469_T_TA	144	0.443005	0.222729	0.164581	0.13451	INDEL	173	386	0.60124	ENSG00000212694	ENSG00000212694	NA	rs57144421
QTS000037	ftp://ftp.ebi.ac.uk/pub/databases/spot/eQTL/sumstats/QTS000037/QTD000604/QTD000604.all.tsv.gz	ENSG00000212694	12	122481469	T	TA	chr12_122481469_T_TA	144	0.443005	0.222729	0.164581	0.13451	INDEL	173	386	0.60124	ENSG00000212694	ENSG00000212694	NA	rs397713843
QTS000037	ftp://ftp.ebi.ac.uk/pub/databases/spot/eQTL/sumstats/QTS000037/QTD000604/QTD000604.all.tsv.gz	ENSG00000255398	12	122481469	T	TA	chr12_122481469_T_TA	144	0.443005	0.962346	0.00579493	0.122576	INDEL	173	386	0.60124	ENSG00000255398	ENSG00000255398	NA	rs57144421
QTS000037	ftp://ftp.ebi.ac.uk/pub/databases/spot/eQTL/sumstats/QTS000037/QTD000604/QTD000604.all.tsv.gz	ENSG00000255398	12	122481469	T	TA	chr12_122481469_T_TA	144	0.443005	0.962346	0.00579493	0.122576	INDEL	173	386	0.60124	ENSG00000255398	ENSG00000255398	NA	rs397713843
QTS000037	ftp://ftp.ebi.ac.uk/pub/databases/spot/eQTL/sumstats/QTS000037/QTD000604/QTD000604.all.tsv.gz	ENSG00000256092	12	122481469	T	TA	chr12_122481469_T_TA	144	0.443005	0.443388	0.109542	0.142598	INDEL	173	386	0.60124	ENSG00000256092	ENSG00000256092	NA	rs57144421
QTS000037	ftp://ftp.ebi.ac.uk/pub/databases/spot/eQTL/sumstats/QTS000037/QTD000604/QTD000604.all.tsv.gz	ENSG00000256092	12	122481469	T	TA	chr12_122481469_T_TA	144	0.443005	0.443388	0.109542	0.142598	INDEL	173	386	0.60124	ENSG00000256092	ENSG00000256092	NA	rs397713843
QTS000037	ftp://ftp.ebi.ac.uk/pub/databases/spot/eQTL/sumstats/QTS000037/QTD000604/QTD000604.all.tsv.gz	ENSG00000257097	12	122481469	T	TA	chr12_122481469_T_TA	144	0.443005	0.928455	0.0129604	0.144139	INDEL	173	386	0.60124	ENSG00000257097	ENSG00000257097	NA	rs57144421
QTS000037	ftp://ftp.ebi.ac.uk/pub/databases/spot/eQTL/sumstats/QTS000037/QTD000604/QTD000604.all.tsv.gz	ENSG00000257097	12	122481469	T	TA	chr12_122481469_T_TA	144	0.443005	0.928455	0.0129604	0.144139	INDEL	173	386	0.60124	ENSG00000257097	ENSG00000257097	NA	rs397713843
QTS000037	ftp://ftp.ebi.ac.uk/pub/databases/spot/eQTL/sumstats/QTS000037/QTD000604/QTD000604.all.tsv.gz	ENSG00000276045	12	122481469	T	TA	chr12_122481469_T_TA	144	0.443005	0.465001	0.0888516	0.121348	INDEL	173	386	0.60124	ENSG00000276045	ENSG00000276045	NA	rs57144421
QTS000037	ftp://ftp.ebi.ac.uk/pub/databases/spot/eQTL/sumstats/QTS000037/QTD000604/QTD000604.all.tsv.gz	ENSG00000276045	12	122481469	T	TA	chr12_122481469_T_TA	144	0.443005	0.465001	0.0888516	0.121348	INDEL	173	386	0.60124	ENSG00000276045	ENSG00000276045	NA	rs397713843
QTS000037	ftp://ftp.ebi.ac.uk/pub/databases/spot/eQTL/sumstats/QTS000037/QTD000604/QTD000604.all.tsv.gz	ENSG00000280138	12	122481469	T	TA	chr12_122481469_T_TA	144	0.443005	0.554456	0.0755943	0.127647	INDEL	173	386	0.60124	ENSG00000280138	ENSG00000280138	NA	rs57144421
QTS000037	ftp://ftp.ebi.ac.uk/pub/databases/spot/eQTL/sumstats/QTS000037/QTD000604/QTD000604.all.tsv.gz	ENSG00000280138	12	122481469	T	TA	chr12_122481469_T_TA	144	0.443005	0.554456	0.0755943	0.127647	INDEL	173	386	0.60124	ENSG00000280138	ENSG00000280138	NA	rs397713843
QTS000037	ftp://ftp.ebi.ac.uk/pub/databases/spot/eQTL/sumstats/QTS000037/QTD000604/QTD000604.all.tsv.gz	ENSG00000033030	12	122481826	T	C	chr12_122481826_T_C	134	0.404145	0.11888	-0.183645	0.117195	SNP	162	386	0.64802	ENSG00000033030	ENSG00000033030	NA	rs4758692
QTS000037	ftp://ftp.ebi.ac.uk/pub/databases/spot/eQTL/sumstats/QTS000037/QTD000604/QTD000604.all.tsv.gz	ENSG00000051825	12	122481826	T	C	chr12_122481826_T_C	134	0.404145	0.888707	0.0163734	0.116836	SNP	162	386	0.64802	ENSG00000051825	ENSG00000051825	NA	rs4758692
QTS000037	ftp://ftp.ebi.ac.uk/pub/databases/spot/eQTL/sumstats/QTS000037/QTD000604/QTD000604.all.tsv.gz	ENSG00000089094	12	122481826	T	C	chr12_122481826_T_C	134	0.404145	0.746377	0.034674	0.107045	SNP	162	386	0.64802	ENSG00000089094	ENSG00000089094	NA	rs4758692
QTS000037	ftp://ftp.ebi.ac.uk/pub/databases/spot/eQTL/sumstats/QTS000037/QTD000604/QTD000604.all.tsv.gz	ENSG00000090975	12	122481826	T	C	chr12_122481826_T_C	134	0.404145	0.0974749	-0.208029	0.124872	SNP	162	386	0.64802	ENSG00000090975	ENSG00000090975	NA	rs4758692
QTS000037	ftp://ftp.ebi.ac.uk/pub/databases/spot/eQTL/sumstats/QTS000037/QTD000604/QTD000604.all.tsv.gz	ENSG00000110801	12	122481826	T	C	chr12_122481826_T_C	134	0.404145	0.782916	0.0290394	0.10524	SNP	162	386	0.64802	ENSG00000110801	ENSG00000110801	NA	rs4758692
QTS000037	ftp://ftp.ebi.ac.uk/pub/databases/spot/eQTL/sumstats/QTS000037/QTD000604/QTD000604.all.tsv.gz	ENSG00000110987	12	122481826	T	C	chr12_122481826_T_C	134	0.404145	0.0703365	0.240437	0.132064	SNP	162	386	0.64802	ENSG00000110987	ENSG00000110987	NA	rs4758692
QTS000037	ftp://ftp.ebi.ac.uk/pub/databases/spot/eQTL/sumstats/QTS000037/QTD000604/QTD000604.all.tsv.gz	ENSG00000111011	12	122481826	T	C	chr12_122481826_T_C	134	0.404145	0.000285009	-0.376599	0.101738	SNP	162	386	0.64802	ENSG00000111011	ENSG00000111011	NA	rs4758692
QTS000037	ftp://ftp.ebi.ac.uk/pub/databases/spot/eQTL/sumstats/QTS000037/QTD000604/QTD000604.all.tsv.gz	ENSG00000111328	12	122481826	T	C	chr12_122481826_T_C	134	0.404145	0.0353333	0.248584	0.117224	SNP	162	386	0.64802	ENSG00000111328	ENSG00000111328	NA	rs4758692
QTS000037	ftp://ftp.ebi.ac.uk/pub/databases/spot/eQTL/sumstats/QTS000037/QTD000604/QTD000604.all.tsv.gz	ENSG00000130779	12	122481826	T	C	chr12_122481826_T_C	134	0.404145	0.00669841	0.214533	0.0781981	SNP	162	386	0.64802	ENSG00000130779	ENSG00000130779	NA	rs4758692
QTS000037	ftp://ftp.ebi.ac.uk/pub/databases/spot/eQTL/sumstats/QTS000037/QTD000604/QTD000604.all.tsv.gz	ENSG00000130921	12	122481826	T	C	chr12_122481826_T_C	134	0.404145	0.677669	-0.0530534	0.127432	SNP	162	386	0.64802	ENSG00000130921	ENSG00000130921	NA	rs4758692
QTS000037	ftp://ftp.ebi.ac.uk/pub/databases/spot/eQTL/sumstats/QTS000037/QTD000604/QTD000604.all.tsv.gz	ENSG00000139697	12	122481826	T	C	chr12_122481826_T_C	134	0.404145	0.929036	0.00896778	0.100554	SNP	162	386	0.64802	ENSG00000139697	ENSG00000139697	NA	rs4758692
QTS000037	ftp://ftp.ebi.ac.uk/pub/databases/spot/eQTL/sumstats/QTS000037/QTD000604/QTD000604.all.tsv.gz	ENSG00000139718	12	122481826	T	C	chr12_122481826_T_C	134	0.404145	0.56614	-0.0703964	0.122468	SNP	162	386	0.64802	ENSG00000139718	ENSG00000139718	NA	rs4758692
QTS000037	ftp://ftp.ebi.ac.uk/pub/databases/spot/eQTL/sumstats/QTS000037/QTD000604/QTD000604.all.tsv.gz	ENSG00000139719	12	122481826	T	C	chr12_122481826_T_C	134	0.404145	0.728302	0.0422862	0.121537	SNP	162	386	0.64802	ENSG00000139719	ENSG00000139719	NA	rs4758692
QTS000037	ftp://ftp.ebi.ac.uk/pub/databases/spot/eQTL/sumstats/QTS000037/QTD000604/QTD000604.all.tsv.gz	ENSG00000139722	12	122481826	T	C	chr12_122481826_T_C	134	0.404145	0.0932055	0.196926	0.116681	SNP	162	386	0.64802	ENSG00000139722	ENSG00000139722	NA	rs4758692
QTS000037	ftp://ftp.ebi.ac.uk/pub/databases/spot/eQTL/sumstats/QTS000037/QTD000604/QTD000604.all.tsv.gz	ENSG00000139725	12	122481826	T	C	chr12_122481826_T_C	134	0.404145	0.68579	-0.0453121	0.111817	SNP	162	386	0.64802	ENSG00000139725	ENSG00000139725	NA	rs4758692
QTS000037	ftp://ftp.ebi.ac.uk/pub/databases/spot/eQTL/sumstats/QTS000037/QTD000604/QTD000604.all.tsv.gz	ENSG00000139726	12	122481826	T	C	chr12_122481826_T_C	134	0.404145	0.977125	-0.00309804	0.107893	SNP	162	386	0.64802	ENSG00000139726	ENSG00000139726	NA	rs4758692
QTS000037	ftp://ftp.ebi.ac.uk/pub/databases/spot/eQTL/sumstats/QTS000037/QTD000604/QTD000604.all.tsv.gz	ENSG00000150977	12	122481826	T	C	chr12_122481826_T_C	134	0.404145	0.762256	-0.0255236	0.0842416	SNP	162	386	0.64802	ENSG00000150977	ENSG00000150977	NA	rs4758692
QTS000037	ftp://ftp.ebi.ac.uk/pub/databases/spot/eQTL/sumstats/QTS000037/QTD000604/QTD000604.all.tsv.gz	ENSG00000158023	12	122481826	T	C	chr12_122481826_T_C	134	0.404145	0.885817	-0.0170493	0.118559	SNP	162	386	0.64802	ENSG00000158023	ENSG00000158023	NA	rs4758692
QTS000037	ftp://ftp.ebi.ac.uk/pub/databases/spot/eQTL/sumstats/QTS000037/QTD000604/QTD000604.all.tsv.gz	ENSG00000175727	12	122481826	T	C	chr12_122481826_T_C	134	0.404145	0.133015	0.161946	0.107307	SNP	162	386	0.64802	ENSG00000175727	ENSG00000175727	NA	rs4758692
QTS000037	ftp://ftp.ebi.ac.uk/pub/databases/spot/eQTL/sumstats/QTS000037/QTD000604/QTD000604.all.tsv.gz	ENSG00000182196	12	122481826	T	C	chr12_122481826_T_C	134	0.404145	0.0599136	0.193337	0.102109	SNP	162	386	0.64802	ENSG00000182196	ENSG00000182196	NA	rs4758692
QTS000037	ftp://ftp.ebi.ac.uk/pub/databases/spot/eQTL/sumstats/QTS000037/QTD000604/QTD000604.all.tsv.gz	ENSG00000183955	12	122481826	T	C	chr12_122481826_T_C	134	0.404145	0.155369	0.184329	0.129187	SNP	162	386	0.64802	ENSG00000183955	ENSG00000183955	NA	rs4758692
QTS000037	ftp://ftp.ebi.ac.uk/pub/databases/spot/eQTL/sumstats/QTS000037/QTD000604/QTD000604.all.tsv.gz	ENSG00000184209	12	122481826	T	C	chr12_122481826_T_C	134	0.404145	0.166281	-0.163441	0.117591	SNP	162	386	0.64802	ENSG00000184209	ENSG00000184209	NA	rs4758692
QTS000037	ftp://ftp.ebi.ac.uk/pub/databases/spot/eQTL/sumstats/QTS000037/QTD000604/QTD000604.all.tsv.gz	ENSG00000184445	12	122481826	T	C	chr12_122481826_T_C	134	0.404145	0.964914	-0.00610505	0.138596	SNP	162	386	0.64802	ENSG00000184445	ENSG00000184445	NA	rs4758692
QTS000037	ftp://ftp.ebi.ac.uk/pub/databases/spot/eQTL/sumstats/QTS000037/QTD000604/QTD000604.all.tsv.gz	ENSG00000188735	12	122481826	T	C	chr12_122481826_T_C	134	0.404145	0.994459	-0.000947567	0.13625	SNP	162	386	0.64802	ENSG00000188735	ENSG00000188735	NA	rs4758692
QTS000037	ftp://ftp.ebi.ac.uk/pub/databases/spot/eQTL/sumstats/QTS000037/QTD000604/QTD000604.all.tsv.gz	ENSG00000212694	12	122481826	T	C	chr12_122481826_T_C	134	0.404145	0.429389	0.0997429	0.125933	SNP	162	386	0.64802	ENSG00000212694	ENSG00000212694	NA	rs4758692
QTS000037	ftp://ftp.ebi.ac.uk/pub/databases/spot/eQTL/sumstats/QTS000037/QTD000604/QTD000604.all.tsv.gz	ENSG00000255398	12	122481826	T	C	chr12_122481826_T_C	134	0.404145	0.962511	0.00538853	0.114482	SNP	162	386	0.64802	ENSG00000255398	ENSG00000255398	NA	rs4758692
QTS000037	ftp://ftp.ebi.ac.uk/pub/databases/spot/eQTL/sumstats/QTS000037/QTD000604/QTD000604.all.tsv.gz	ENSG00000256092	12	122481826	T	C	chr12_122481826_T_C	134	0.404145	0.231285	0.159592	0.132867	SNP	162	386	0.64802	ENSG00000256092	ENSG00000256092	NA	rs4758692
QTS000037	ftp://ftp.ebi.ac.uk/pub/databases/spot/eQTL/sumstats/QTS000037/QTD000604/QTD000604.all.tsv.gz	ENSG00000257097	12	122481826	T	C	chr12_122481826_T_C	134	0.404145	0.84918	0.0256354	0.134611	SNP	162	386	0.64802	ENSG00000257097	ENSG00000257097	NA	rs4758692
QTS000037	ftp://ftp.ebi.ac.uk/pub/databases/spot/eQTL/sumstats/QTS000037/QTD000604/QTD000604.all.tsv.gz	ENSG00000276045	12	122481826	T	C	chr12_122481826_T_C	134	0.404145	0.500864	0.076462	0.113361	SNP	162	386	0.64802	ENSG00000276045	ENSG00000276045	NA	rs4758692
QTS000037	ftp://ftp.ebi.ac.uk/pub/databases/spot/eQTL/sumstats/QTS000037/QTD000604/QTD000604.all.tsv.gz	ENSG00000280138	12	122481826	T	C	chr12_122481826_T_C	134	0.404145	0.452262	0.0897528	0.119147	SNP	162	386	0.64802	ENSG00000280138	ENSG00000280138	NA	rs4758692
QTS000037	ftp://ftp.ebi.ac.uk/pub/databases/spot/eQTL/sumstats/QTS000037/QTD000604/QTD000604.all.tsv.gz	ENSG00000033030	12	122482124	C	A	chr12_122482124_C_A	6	0.015544	0.230135	0.509941	0.423499	SNP	6	386	0.31227	ENSG00000033030	ENSG00000033030	NA	rs7955086
QTS000037	ftp://ftp.ebi.ac.uk/pub/databases/spot/eQTL/sumstats/QTS000037/QTD000604/QTD000604.all.tsv.gz	ENSG00000051825	12	122482124	C	A	chr12_122482124_C_A	6	0.015544	0.11399	-0.664083	0.418117	SNP	6	386	0.31227	ENSG00000051825	ENSG00000051825	NA	rs7955086
