## Supplemental Dataset 3 for "State-Dependent 3D Enhancer Architecture Resolves a Shared Schizophrenia and Multiple Sclerosis Ketone and Lactate Sensing Logic Gate": EBI_Immune_eQTL_Targeted_DeepSweep_Hits.tsv (part 1360 of 1639)

STUDY	FTP_PATH	RAW_TABIX_OUTPUT
QTS000037	ftp://ftp.ebi.ac.uk/pub/databases/spot/eQTL/sumstats/QTS000037/QTD000604/QTD000604.all.tsv.gz	ENSG00000089094	12	122482124	C	A	chr12_122482124_C_A	6	0.015544	0.124246	0.59201	0.383315	SNP	6	386	0.31227	ENSG00000089094	ENSG00000089094	NA	rs7955086
QTS000037	ftp://ftp.ebi.ac.uk/pub/databases/spot/eQTL/sumstats/QTS000037/QTD000604/QTD000604.all.tsv.gz	ENSG00000090975	12	122482124	C	A	chr12_122482124_C_A	6	0.015544	0.068623	0.823037	0.449272	SNP	6	386	0.31227	ENSG00000090975	ENSG00000090975	NA	rs7955086
QTS000037	ftp://ftp.ebi.ac.uk/pub/databases/spot/eQTL/sumstats/QTS000037/QTD000604/QTD000604.all.tsv.gz	ENSG00000110801	12	122482124	C	A	chr12_122482124_C_A	6	0.015544	0.806282	-0.0931418	0.379259	SNP	6	386	0.31227	ENSG00000110801	ENSG00000110801	NA	rs7955086
QTS000037	ftp://ftp.ebi.ac.uk/pub/databases/spot/eQTL/sumstats/QTS000037/QTD000604/QTD000604.all.tsv.gz	ENSG00000110987	12	122482124	C	A	chr12_122482124_C_A	6	0.015544	0.234306	-0.570896	0.478392	SNP	6	386	0.31227	ENSG00000110987	ENSG00000110987	NA	rs7955086
QTS000037	ftp://ftp.ebi.ac.uk/pub/databases/spot/eQTL/sumstats/QTS000037/QTD000604/QTD000604.all.tsv.gz	ENSG00000111011	12	122482124	C	A	chr12_122482124_C_A	6	0.015544	0.0127627	0.940453	0.373847	SNP	6	386	0.31227	ENSG00000111011	ENSG00000111011	NA	rs7955086
QTS000037	ftp://ftp.ebi.ac.uk/pub/databases/spot/eQTL/sumstats/QTS000037/QTD000604/QTD000604.all.tsv.gz	ENSG00000111328	12	122482124	C	A	chr12_122482124_C_A	6	0.015544	0.371932	-0.381984	0.426747	SNP	6	386	0.31227	ENSG00000111328	ENSG00000111328	NA	rs7955086
QTS000037	ftp://ftp.ebi.ac.uk/pub/databases/spot/eQTL/sumstats/QTS000037/QTD000604/QTD000604.all.tsv.gz	ENSG00000130779	12	122482124	C	A	chr12_122482124_C_A	6	0.015544	0.223623	-0.349829	0.286467	SNP	6	386	0.31227	ENSG00000130779	ENSG00000130779	NA	rs7955086
QTS000037	ftp://ftp.ebi.ac.uk/pub/databases/spot/eQTL/sumstats/QTS000037/QTD000604/QTD000604.all.tsv.gz	ENSG00000130921	12	122482124	C	A	chr12_122482124_C_A	6	0.015544	0.779686	0.128682	0.459334	SNP	6	386	0.31227	ENSG00000130921	ENSG00000130921	NA	rs7955086
QTS000037	ftp://ftp.ebi.ac.uk/pub/databases/spot/eQTL/sumstats/QTS000037/QTD000604/QTD000604.all.tsv.gz	ENSG00000139697	12	122482124	C	A	chr12_122482124_C_A	6	0.015544	0.97162	-0.0129096	0.362363	SNP	6	386	0.31227	ENSG00000139697	ENSG00000139697	NA	rs7955086
QTS000037	ftp://ftp.ebi.ac.uk/pub/databases/spot/eQTL/sumstats/QTS000037/QTD000604/QTD000604.all.tsv.gz	ENSG00000139718	12	122482124	C	A	chr12_122482124_C_A	6	0.015544	0.906923	0.051719	0.441717	SNP	6	386	0.31227	ENSG00000139718	ENSG00000139718	NA	rs7955086
QTS000037	ftp://ftp.ebi.ac.uk/pub/databases/spot/eQTL/sumstats/QTS000037/QTD000604/QTD000604.all.tsv.gz	ENSG00000139719	12	122482124	C	A	chr12_122482124_C_A	6	0.015544	0.538249	0.269879	0.437653	SNP	6	386	0.31227	ENSG00000139719	ENSG00000139719	NA	rs7955086
QTS000037	ftp://ftp.ebi.ac.uk/pub/databases/spot/eQTL/sumstats/QTS000037/QTD000604/QTD000604.all.tsv.gz	ENSG00000139722	12	122482124	C	A	chr12_122482124_C_A	6	0.015544	0.313779	-0.426898	0.422601	SNP	6	386	0.31227	ENSG00000139722	ENSG00000139722	NA	rs7955086
QTS000037	ftp://ftp.ebi.ac.uk/pub/databases/spot/eQTL/sumstats/QTS000037/QTD000604/QTD000604.all.tsv.gz	ENSG00000139725	12	122482124	C	A	chr12_122482124_C_A	6	0.015544	0.987342	-0.00640444	0.403129	SNP	6	386	0.31227	ENSG00000139725	ENSG00000139725	NA	rs7955086
QTS000037	ftp://ftp.ebi.ac.uk/pub/databases/spot/eQTL/sumstats/QTS000037/QTD000604/QTD000604.all.tsv.gz	ENSG00000139726	12	122482124	C	A	chr12_122482124_C_A	6	0.015544	0.558846	0.227486	0.38843	SNP	6	386	0.31227	ENSG00000139726	ENSG00000139726	NA	rs7955086
QTS000037	ftp://ftp.ebi.ac.uk/pub/databases/spot/eQTL/sumstats/QTS000037/QTD000604/QTD000604.all.tsv.gz	ENSG00000150977	12	122482124	C	A	chr12_122482124_C_A	6	0.015544	0.438255	-0.235504	0.30314	SNP	6	386	0.31227	ENSG00000150977	ENSG00000150977	NA	rs7955086
QTS000037	ftp://ftp.ebi.ac.uk/pub/databases/spot/eQTL/sumstats/QTS000037/QTD000604/QTD000604.all.tsv.gz	ENSG00000158023	12	122482124	C	A	chr12_122482124_C_A	6	0.015544	0.846987	0.0825579	0.42722	SNP	6	386	0.31227	ENSG00000158023	ENSG00000158023	NA	rs7955086
QTS000037	ftp://ftp.ebi.ac.uk/pub/databases/spot/eQTL/sumstats/QTS000037/QTD000604/QTD000604.all.tsv.gz	ENSG00000175727	12	122482124	C	A	chr12_122482124_C_A	6	0.015544	0.715738	-0.141883	0.389	SNP	6	386	0.31227	ENSG00000175727	ENSG00000175727	NA	rs7955086
QTS000037	ftp://ftp.ebi.ac.uk/pub/databases/spot/eQTL/sumstats/QTS000037/QTD000604/QTD000604.all.tsv.gz	ENSG00000182196	12	122482124	C	A	chr12_122482124_C_A	6	0.015544	0.818377	-0.0854508	0.371572	SNP	6	386	0.31227	ENSG00000182196	ENSG00000182196	NA	rs7955086
QTS000037	ftp://ftp.ebi.ac.uk/pub/databases/spot/eQTL/sumstats/QTS000037/QTD000604/QTD000604.all.tsv.gz	ENSG00000183955	12	122482124	C	A	chr12_122482124_C_A	6	0.015544	0.277805	-0.507968	0.466636	SNP	6	386	0.31227	ENSG00000183955	ENSG00000183955	NA	rs7955086
QTS000037	ftp://ftp.ebi.ac.uk/pub/databases/spot/eQTL/sumstats/QTS000037/QTD000604/QTD000604.all.tsv.gz	ENSG00000184209	12	122482124	C	A	chr12_122482124_C_A	6	0.015544	0.0557051	0.812112	0.421685	SNP	6	386	0.31227	ENSG00000184209	ENSG00000184209	NA	rs7955086
QTS000037	ftp://ftp.ebi.ac.uk/pub/databases/spot/eQTL/sumstats/QTS000037/QTD000604/QTD000604.all.tsv.gz	ENSG00000184445	12	122482124	C	A	chr12_122482124_C_A	6	0.015544	0.30148	0.516012	0.497957	SNP	6	386	0.31227	ENSG00000184445	ENSG00000184445	NA	rs7955086
QTS000037	ftp://ftp.ebi.ac.uk/pub/databases/spot/eQTL/sumstats/QTS000037/QTD000604/QTD000604.all.tsv.gz	ENSG00000188735	12	122482124	C	A	chr12_122482124_C_A	6	0.015544	0.113396	0.775656	0.487558	SNP	6	386	0.31227	ENSG00000188735	ENSG00000188735	NA	rs7955086
QTS000037	ftp://ftp.ebi.ac.uk/pub/databases/spot/eQTL/sumstats/QTS000037/QTD000604/QTD000604.all.tsv.gz	ENSG00000212694	12	122482124	C	A	chr12_122482124_C_A	6	0.015544	0.342101	0.431942	0.453457	SNP	6	386	0.31227	ENSG00000212694	ENSG00000212694	NA	rs7955086
QTS000037	ftp://ftp.ebi.ac.uk/pub/databases/spot/eQTL/sumstats/QTS000037/QTD000604/QTD000604.all.tsv.gz	ENSG00000255398	12	122482124	C	A	chr12_122482124_C_A	6	0.015544	0.974361	0.0132773	0.412549	SNP	6	386	0.31227	ENSG00000255398	ENSG00000255398	NA	rs7955086
QTS000037	ftp://ftp.ebi.ac.uk/pub/databases/spot/eQTL/sumstats/QTS000037/QTD000604/QTD000604.all.tsv.gz	ENSG00000256092	12	122482124	C	A	chr12_122482124_C_A	6	0.015544	0.0751781	-0.852803	0.476482	SNP	6	386	0.31227	ENSG00000256092	ENSG00000256092	NA	rs7955086
QTS000037	ftp://ftp.ebi.ac.uk/pub/databases/spot/eQTL/sumstats/QTS000037/QTD000604/QTD000604.all.tsv.gz	ENSG00000257097	12	122482124	C	A	chr12_122482124_C_A	6	0.015544	0.404346	-0.404718	0.48419	SNP	6	386	0.31227	ENSG00000257097	ENSG00000257097	NA	rs7955086
QTS000037	ftp://ftp.ebi.ac.uk/pub/databases/spot/eQTL/sumstats/QTS000037/QTD000604/QTD000604.all.tsv.gz	ENSG00000276045	12	122482124	C	A	chr12_122482124_C_A	6	0.015544	0.748817	-0.131135	0.40891	SNP	6	386	0.31227	ENSG00000276045	ENSG00000276045	NA	rs7955086
QTS000037	ftp://ftp.ebi.ac.uk/pub/databases/spot/eQTL/sumstats/QTS000037/QTD000604/QTD000604.all.tsv.gz	ENSG00000280138	12	122482124	C	A	chr12_122482124_C_A	6	0.015544	0.326334	-0.422113	0.428879	SNP	6	386	0.31227	ENSG00000280138	ENSG00000280138	NA	rs7955086
QTS000037	ftp://ftp.ebi.ac.uk/pub/databases/spot/eQTL/sumstats/QTS000037/QTD000604/QTD000604.all.tsv.gz	ENSG00000033030	12	122483602	GA	G	chr12_122483602_GA_G	24	0.0673575	0.349733	0.16787	0.179049	INDEL	26	386	0.93023	ENSG00000033030	ENSG00000033030	NA	rs11354559
QTS000037	ftp://ftp.ebi.ac.uk/pub/databases/spot/eQTL/sumstats/QTS000037/QTD000604/QTD000604.all.tsv.gz	ENSG00000051825	12	122483602	GA	G	chr12_122483602_GA_G	24	0.0673575	0.699852	0.0686011	0.177659	INDEL	26	386	0.93023	ENSG00000051825	ENSG00000051825	NA	rs11354559
QTS000037	ftp://ftp.ebi.ac.uk/pub/databases/spot/eQTL/sumstats/QTS000037/QTD000604/QTD000604.all.tsv.gz	ENSG00000089094	12	122483602	GA	G	chr12_122483602_GA_G	24	0.0673575	0.0957396	0.270659	0.161617	INDEL	26	386	0.93023	ENSG00000089094	ENSG00000089094	NA	rs11354559
QTS000037	ftp://ftp.ebi.ac.uk/pub/databases/spot/eQTL/sumstats/QTS000037/QTD000604/QTD000604.all.tsv.gz	ENSG00000090975	12	122483602	GA	G	chr12_122483602_GA_G	24	0.0673575	0.0130219	-0.471895	0.188136	INDEL	26	386	0.93023	ENSG00000090975	ENSG00000090975	NA	rs11354559
QTS000037	ftp://ftp.ebi.ac.uk/pub/databases/spot/eQTL/sumstats/QTS000037/QTD000604/QTD000604.all.tsv.gz	ENSG00000110801	12	122483602	GA	G	chr12_122483602_GA_G	24	0.0673575	0.510965	-0.105335	0.159925	INDEL	26	386	0.93023	ENSG00000110801	ENSG00000110801	NA	rs11354559
QTS000037	ftp://ftp.ebi.ac.uk/pub/databases/spot/eQTL/sumstats/QTS000037/QTD000604/QTD000604.all.tsv.gz	ENSG00000110987	12	122483602	GA	G	chr12_122483602_GA_G	24	0.0673575	0.550679	-0.121091	0.202536	INDEL	26	386	0.93023	ENSG00000110987	ENSG00000110987	NA	rs11354559
QTS000037	ftp://ftp.ebi.ac.uk/pub/databases/spot/eQTL/sumstats/QTS000037/QTD000604/QTD000604.all.tsv.gz	ENSG00000111011	12	122483602	GA	G	chr12_122483602_GA_G	24	0.0673575	0.755231	-0.0501212	0.160528	INDEL	26	386	0.93023	ENSG00000111011	ENSG00000111011	NA	rs11354559
QTS000037	ftp://ftp.ebi.ac.uk/pub/databases/spot/eQTL/sumstats/QTS000037/QTD000604/QTD000604.all.tsv.gz	ENSG00000111328	12	122483602	GA	G	chr12_122483602_GA_G	24	0.0673575	0.0370756	-0.374654	0.178354	INDEL	26	386	0.93023	ENSG00000111328	ENSG00000111328	NA	rs11354559
QTS000037	ftp://ftp.ebi.ac.uk/pub/databases/spot/eQTL/sumstats/QTS000037/QTD000604/QTD000604.all.tsv.gz	ENSG00000130779	12	122483602	GA	G	chr12_122483602_GA_G	24	0.0673575	0.0900183	0.205312	0.120451	INDEL	26	386	0.93023	ENSG00000130779	ENSG00000130779	NA	rs11354559
QTS000037	ftp://ftp.ebi.ac.uk/pub/databases/spot/eQTL/sumstats/QTS000037/QTD000604/QTD000604.all.tsv.gz	ENSG00000130921	12	122483602	GA	G	chr12_122483602_GA_G	24	0.0673575	0.92014	-0.0194703	0.193929	INDEL	26	386	0.93023	ENSG00000130921	ENSG00000130921	NA	rs11354559
QTS000037	ftp://ftp.ebi.ac.uk/pub/databases/spot/eQTL/sumstats/QTS000037/QTD000604/QTD000604.all.tsv.gz	ENSG00000139697	12	122483602	GA	G	chr12_122483602_GA_G	24	0.0673575	0.42698	0.121569	0.15269	INDEL	26	386	0.93023	ENSG00000139697	ENSG00000139697	NA	rs11354559
QTS000037	ftp://ftp.ebi.ac.uk/pub/databases/spot/eQTL/sumstats/QTS000037/QTD000604/QTD000604.all.tsv.gz	ENSG00000139718	12	122483602	GA	G	chr12_122483602_GA_G	24	0.0673575	0.939354	-0.0142061	0.18646	INDEL	26	386	0.93023	ENSG00000139718	ENSG00000139718	NA	rs11354559
QTS000037	ftp://ftp.ebi.ac.uk/pub/databases/spot/eQTL/sumstats/QTS000037/QTD000604/QTD000604.all.tsv.gz	ENSG00000139719	12	122483602	GA	G	chr12_122483602_GA_G	24	0.0673575	0.685524	-0.074975	0.184851	INDEL	26	386	0.93023	ENSG00000139719	ENSG00000139719	NA	rs11354559
QTS000037	ftp://ftp.ebi.ac.uk/pub/databases/spot/eQTL/sumstats/QTS000037/QTD000604/QTD000604.all.tsv.gz	ENSG00000139722	12	122483602	GA	G	chr12_122483602_GA_G	24	0.0673575	0.0437961	0.359115	0.176869	INDEL	26	386	0.93023	ENSG00000139722	ENSG00000139722	NA	rs11354559
QTS000037	ftp://ftp.ebi.ac.uk/pub/databases/spot/eQTL/sumstats/QTS000037/QTD000604/QTD000604.all.tsv.gz	ENSG00000139725	12	122483602	GA	G	chr12_122483602_GA_G	24	0.0673575	0.839171	0.0345824	0.170148	INDEL	26	386	0.93023	ENSG00000139725	ENSG00000139725	NA	rs11354559
QTS000037	ftp://ftp.ebi.ac.uk/pub/databases/spot/eQTL/sumstats/QTS000037/QTD000604/QTD000604.all.tsv.gz	ENSG00000139726	12	122483602	GA	G	chr12_122483602_GA_G	24	0.0673575	0.150268	0.235746	0.163171	INDEL	26	386	0.93023	ENSG00000139726	ENSG00000139726	NA	rs11354559
QTS000037	ftp://ftp.ebi.ac.uk/pub/databases/spot/eQTL/sumstats/QTS000037/QTD000604/QTD000604.all.tsv.gz	ENSG00000150977	12	122483602	GA	G	chr12_122483602_GA_G	24	0.0673575	0.0579642	-0.242136	0.126892	INDEL	26	386	0.93023	ENSG00000150977	ENSG00000150977	NA	rs11354559
QTS000037	ftp://ftp.ebi.ac.uk/pub/databases/spot/eQTL/sumstats/QTS000037/QTD000604/QTD000604.all.tsv.gz	ENSG00000158023	12	122483602	GA	G	chr12_122483602_GA_G	24	0.0673575	0.448806	0.136683	0.180066	INDEL	26	386	0.93023	ENSG00000158023	ENSG00000158023	NA	rs11354559
QTS000037	ftp://ftp.ebi.ac.uk/pub/databases/spot/eQTL/sumstats/QTS000037/QTD000604/QTD000604.all.tsv.gz	ENSG00000175727	12	122483602	GA	G	chr12_122483602_GA_G	24	0.0673575	0.284848	0.175643	0.163739	INDEL	26	386	0.93023	ENSG00000175727	ENSG00000175727	NA	rs11354559
QTS000037	ftp://ftp.ebi.ac.uk/pub/databases/spot/eQTL/sumstats/QTS000037/QTD000604/QTD000604.all.tsv.gz	ENSG00000182196	12	122483602	GA	G	chr12_122483602_GA_G	24	0.0673575	0.526442	-0.0994515	0.156693	INDEL	26	386	0.93023	ENSG00000182196	ENSG00000182196	NA	rs11354559
QTS000037	ftp://ftp.ebi.ac.uk/pub/databases/spot/eQTL/sumstats/QTS000037/QTD000604/QTD000604.all.tsv.gz	ENSG00000183955	12	122483602	GA	G	chr12_122483602_GA_G	24	0.0673575	0.583919	0.108339	0.197459	INDEL	26	386	0.93023	ENSG00000183955	ENSG00000183955	NA	rs11354559
QTS000037	ftp://ftp.ebi.ac.uk/pub/databases/spot/eQTL/sumstats/QTS000037/QTD000604/QTD000604.all.tsv.gz	ENSG00000184209	12	122483602	GA	G	chr12_122483602_GA_G	24	0.0673575	0.439405	0.139125	0.179534	INDEL	26	386	0.93023	ENSG00000184209	ENSG00000184209	NA	rs11354559
QTS000037	ftp://ftp.ebi.ac.uk/pub/databases/spot/eQTL/sumstats/QTS000037/QTD000604/QTD000604.all.tsv.gz	ENSG00000184445	12	122483602	GA	G	chr12_122483602_GA_G	24	0.0673575	0.897992	-0.0270647	0.210815	INDEL	26	386	0.93023	ENSG00000184445	ENSG00000184445	NA	rs11354559
QTS000037	ftp://ftp.ebi.ac.uk/pub/databases/spot/eQTL/sumstats/QTS000037/QTD000604/QTD000604.all.tsv.gz	ENSG00000188735	12	122483602	GA	G	chr12_122483602_GA_G	24	0.0673575	0.635943	-0.0982168	0.207126	INDEL	26	386	0.93023	ENSG00000188735	ENSG00000188735	NA	rs11354559
QTS000037	ftp://ftp.ebi.ac.uk/pub/databases/spot/eQTL/sumstats/QTS000037/QTD000604/QTD000604.all.tsv.gz	ENSG00000212694	12	122483602	GA	G	chr12_122483602_GA_G	24	0.0673575	0.842176	-0.0382598	0.191875	INDEL	26	386	0.93023	ENSG00000212694	ENSG00000212694	NA	rs11354559
QTS000037	ftp://ftp.ebi.ac.uk/pub/databases/spot/eQTL/sumstats/QTS000037/QTD000604/QTD000604.all.tsv.gz	ENSG00000255398	12	122483602	GA	G	chr12_122483602_GA_G	24	0.0673575	0.867839	-0.0290177	0.17413	INDEL	26	386	0.93023	ENSG00000255398	ENSG00000255398	NA	rs11354559
QTS000037	ftp://ftp.ebi.ac.uk/pub/databases/spot/eQTL/sumstats/QTS000037/QTD000604/QTD000604.all.tsv.gz	ENSG00000256092	12	122483602	GA	G	chr12_122483602_GA_G	24	0.0673575	0.764368	0.0609032	0.202871	INDEL	26	386	0.93023	ENSG00000256092	ENSG00000256092	NA	rs11354559
QTS000037	ftp://ftp.ebi.ac.uk/pub/databases/spot/eQTL/sumstats/QTS000037/QTD000604/QTD000604.all.tsv.gz	ENSG00000257097	12	122483602	GA	G	chr12_122483602_GA_G	24	0.0673575	0.374642	-0.181862	0.204331	INDEL	26	386	0.93023	ENSG00000257097	ENSG00000257097	NA	rs11354559
QTS000037	ftp://ftp.ebi.ac.uk/pub/databases/spot/eQTL/sumstats/QTS000037/QTD000604/QTD000604.all.tsv.gz	ENSG00000276045	12	122483602	GA	G	chr12_122483602_GA_G	24	0.0673575	0.639305	-0.0810072	0.172551	INDEL	26	386	0.93023	ENSG00000276045	ENSG00000276045	NA	rs11354559
QTS000037	ftp://ftp.ebi.ac.uk/pub/databases/spot/eQTL/sumstats/QTS000037/QTD000604/QTD000604.all.tsv.gz	ENSG00000280138	12	122483602	GA	G	chr12_122483602_GA_G	24	0.0673575	0.0940452	0.303186	0.180106	INDEL	26	386	0.93023	ENSG00000280138	ENSG00000280138	NA	rs11354559
QTS000037	ftp://ftp.ebi.ac.uk/pub/databases/spot/eQTL/sumstats/QTS000037/QTD000604/QTD000604.all.tsv.gz	ENSG00000033030	12	122483903	T	C	chr12_122483903_T_C	116	0.336788	0.0277017	-0.260419	0.117327	SNP	136	386	0.6382	ENSG00000033030	ENSG00000033030	NA	rs12817342
QTS000037	ftp://ftp.ebi.ac.uk/pub/databases/spot/eQTL/sumstats/QTS000037/QTD000604/QTD000604.all.tsv.gz	ENSG00000051825	12	122483903	T	C	chr12_122483903_T_C	116	0.336788	0.907887	-0.0136449	0.117763	SNP	136	386	0.6382	ENSG00000051825	ENSG00000051825	NA	rs12817342
QTS000037	ftp://ftp.ebi.ac.uk/pub/databases/spot/eQTL/sumstats/QTS000037/QTD000604/QTD000604.all.tsv.gz	ENSG00000089094	12	122483903	T	C	chr12_122483903_T_C	116	0.336788	0.429849	-0.0852456	0.107736	SNP	136	386	0.6382	ENSG00000089094	ENSG00000089094	NA	rs12817342
QTS000037	ftp://ftp.ebi.ac.uk/pub/databases/spot/eQTL/sumstats/QTS000037/QTD000604/QTD000604.all.tsv.gz	ENSG00000090975	12	122483903	T	C	chr12_122483903_T_C	116	0.336788	0.959757	-0.00640872	0.126832	SNP	136	386	0.6382	ENSG00000090975	ENSG00000090975	NA	rs12817342
QTS000037	ftp://ftp.ebi.ac.uk/pub/databases/spot/eQTL/sumstats/QTS000037/QTD000604/QTD000604.all.tsv.gz	ENSG00000110801	12	122483903	T	C	chr12_122483903_T_C	116	0.336788	0.450113	0.0801742	0.105926	SNP	136	386	0.6382	ENSG00000110801	ENSG00000110801	NA	rs12817342
QTS000037	ftp://ftp.ebi.ac.uk/pub/databases/spot/eQTL/sumstats/QTS000037/QTD000604/QTD000604.all.tsv.gz	ENSG00000110987	12	122483903	T	C	chr12_122483903_T_C	116	0.336788	0.026656	0.296134	0.1325	SNP	136	386	0.6382	ENSG00000110987	ENSG00000110987	NA	rs12817342
QTS000037	ftp://ftp.ebi.ac.uk/pub/databases/spot/eQTL/sumstats/QTS000037/QTD000604/QTD000604.all.tsv.gz	ENSG00000111011	12	122483903	T	C	chr12_122483903_T_C	116	0.336788	0.000530077	-0.363062	0.102877	SNP	136	386	0.6382	ENSG00000111011	ENSG00000111011	NA	rs12817342
QTS000037	ftp://ftp.ebi.ac.uk/pub/databases/spot/eQTL/sumstats/QTS000037/QTD000604/QTD000604.all.tsv.gz	ENSG00000111328	12	122483903	T	C	chr12_122483903_T_C	116	0.336788	0.00039955	0.416776	0.1155	SNP	136	386	0.6382	ENSG00000111328	ENSG00000111328	NA	rs12817342
QTS000037	ftp://ftp.ebi.ac.uk/pub/databases/spot/eQTL/sumstats/QTS000037/QTD000604/QTD000604.all.tsv.gz	ENSG00000130779	12	122483903	T	C	chr12_122483903_T_C	116	0.336788	0.108027	0.129018	0.0798772	SNP	136	386	0.6382	ENSG00000130779	ENSG00000130779	NA	rs12817342
QTS000037	ftp://ftp.ebi.ac.uk/pub/databases/spot/eQTL/sumstats/QTS000037/QTD000604/QTD000604.all.tsv.gz	ENSG00000130921	12	122483903	T	C	chr12_122483903_T_C	116	0.336788	0.728202	-0.044712	0.128459	SNP	136	386	0.6382	ENSG00000130921	ENSG00000130921	NA	rs12817342
QTS000037	ftp://ftp.ebi.ac.uk/pub/databases/spot/eQTL/sumstats/QTS000037/QTD000604/QTD000604.all.tsv.gz	ENSG00000139697	12	122483903	T	C	chr12_122483903_T_C	116	0.336788	0.661808	-0.0443835	0.101298	SNP	136	386	0.6382	ENSG00000139697	ENSG00000139697	NA	rs12817342
QTS000037	ftp://ftp.ebi.ac.uk/pub/databases/spot/eQTL/sumstats/QTS000037/QTD000604/QTD000604.all.tsv.gz	ENSG00000139718	12	122483903	T	C	chr12_122483903_T_C	116	0.336788	0.59855	-0.0651141	0.123456	SNP	136	386	0.6382	ENSG00000139718	ENSG00000139718	NA	rs12817342
QTS000037	ftp://ftp.ebi.ac.uk/pub/databases/spot/eQTL/sumstats/QTS000037/QTD000604/QTD000604.all.tsv.gz	ENSG00000139719	12	122483903	T	C	chr12_122483903_T_C	116	0.336788	0.543594	0.074495	0.122414	SNP	136	386	0.6382	ENSG00000139719	ENSG00000139719	NA	rs12817342
QTS000037	ftp://ftp.ebi.ac.uk/pub/databases/spot/eQTL/sumstats/QTS000037/QTD000604/QTD000604.all.tsv.gz	ENSG00000139722	12	122483903	T	C	chr12_122483903_T_C	116	0.336788	0.70878	0.0443262	0.118491	SNP	136	386	0.6382	ENSG00000139722	ENSG00000139722	NA	rs12817342
QTS000037	ftp://ftp.ebi.ac.uk/pub/databases/spot/eQTL/sumstats/QTS000037/QTD000604/QTD000604.all.tsv.gz	ENSG00000139725	12	122483903	T	C	chr12_122483903_T_C	116	0.336788	0.595275	-0.0599559	0.112665	SNP	136	386	0.6382	ENSG00000139725	ENSG00000139725	NA	rs12817342
QTS000037	ftp://ftp.ebi.ac.uk/pub/databases/spot/eQTL/sumstats/QTS000037/QTD000604/QTD000604.all.tsv.gz	ENSG00000139726	12	122483903	T	C	chr12_122483903_T_C	116	0.336788	0.333789	-0.105114	0.108463	SNP	136	386	0.6382	ENSG00000139726	ENSG00000139726	NA	rs12817342
QTS000037	ftp://ftp.ebi.ac.uk/pub/databases/spot/eQTL/sumstats/QTS000037/QTD000604/QTD000604.all.tsv.gz	ENSG00000150977	12	122483903	T	C	chr12_122483903_T_C	116	0.336788	0.343235	0.0805075	0.0847169	SNP	136	386	0.6382	ENSG00000150977	ENSG00000150977	NA	rs12817342
QTS000037	ftp://ftp.ebi.ac.uk/pub/databases/spot/eQTL/sumstats/QTS000037/QTD000604/QTD000604.all.tsv.gz	ENSG00000158023	12	122483903	T	C	chr12_122483903_T_C	116	0.336788	0.523533	-0.0762964	0.119369	SNP	136	386	0.6382	ENSG00000158023	ENSG00000158023	NA	rs12817342
QTS000037	ftp://ftp.ebi.ac.uk/pub/databases/spot/eQTL/sumstats/QTS000037/QTD000604/QTD000604.all.tsv.gz	ENSG00000175727	12	122483903	T	C	chr12_122483903_T_C	116	0.336788	0.402947	0.0910708	0.10863	SNP	136	386	0.6382	ENSG00000175727	ENSG00000175727	NA	rs12817342
QTS000037	ftp://ftp.ebi.ac.uk/pub/databases/spot/eQTL/sumstats/QTS000037/QTD000604/QTD000604.all.tsv.gz	ENSG00000182196	12	122483903	T	C	chr12_122483903_T_C	116	0.336788	0.0206849	0.239033	0.102396	SNP	136	386	0.6382	ENSG00000182196	ENSG00000182196	NA	rs12817342
QTS000037	ftp://ftp.ebi.ac.uk/pub/databases/spot/eQTL/sumstats/QTS000037/QTD000604/QTD000604.all.tsv.gz	ENSG00000183955	12	122483903	T	C	chr12_122483903_T_C	116	0.336788	0.297269	0.136471	0.13055	SNP	136	386	0.6382	ENSG00000183955	ENSG00000183955	NA	rs12817342
QTS000037	ftp://ftp.ebi.ac.uk/pub/databases/spot/eQTL/sumstats/QTS000037/QTD000604/QTD000604.all.tsv.gz	ENSG00000184209	12	122483903	T	C	chr12_122483903_T_C	116	0.336788	0.0566984	-0.22624	0.117954	SNP	136	386	0.6382	ENSG00000184209	ENSG00000184209	NA	rs12817342
QTS000037	ftp://ftp.ebi.ac.uk/pub/databases/spot/eQTL/sumstats/QTS000037/QTD000604/QTD000604.all.tsv.gz	ENSG00000184445	12	122483903	T	C	chr12_122483903_T_C	116	0.336788	0.969572	0.00533614	0.139694	SNP	136	386	0.6382	ENSG00000184445	ENSG00000184445	NA	rs12817342
QTS000037	ftp://ftp.ebi.ac.uk/pub/databases/spot/eQTL/sumstats/QTS000037/QTD000604/QTD000604.all.tsv.gz	ENSG00000188735	12	122483903	T	C	chr12_122483903_T_C	116	0.336788	0.764027	0.0412782	0.137295	SNP	136	386	0.6382	ENSG00000188735	ENSG00000188735	NA	rs12817342
QTS000037	ftp://ftp.ebi.ac.uk/pub/databases/spot/eQTL/sumstats/QTS000037/QTD000604/QTD000604.all.tsv.gz	ENSG00000212694	12	122483903	T	C	chr12_122483903_T_C	116	0.336788	0.349767	0.118913	0.126841	SNP	136	386	0.6382	ENSG00000212694	ENSG00000212694	NA	rs12817342
QTS000037	ftp://ftp.ebi.ac.uk/pub/databases/spot/eQTL/sumstats/QTS000037/QTD000604/QTD000604.all.tsv.gz	ENSG00000255398	12	122483903	T	C	chr12_122483903_T_C	116	0.336788	0.842398	0.0229734	0.115377	SNP	136	386	0.6382	ENSG00000255398	ENSG00000255398	NA	rs12817342
QTS000037	ftp://ftp.ebi.ac.uk/pub/databases/spot/eQTL/sumstats/QTS000037/QTD000604/QTD000604.all.tsv.gz	ENSG00000256092	12	122483903	T	C	chr12_122483903_T_C	116	0.336788	0.304431	0.138074	0.134061	SNP	136	386	0.6382	ENSG00000256092	ENSG00000256092	NA	rs12817342
QTS000037	ftp://ftp.ebi.ac.uk/pub/databases/spot/eQTL/sumstats/QTS000037/QTD000604/QTD000604.all.tsv.gz	ENSG00000257097	12	122483903	T	C	chr12_122483903_T_C	116	0.336788	0.431069	0.106894	0.135455	SNP	136	386	0.6382	ENSG00000257097	ENSG00000257097	NA	rs12817342
QTS000037	ftp://ftp.ebi.ac.uk/pub/databases/spot/eQTL/sumstats/QTS000037/QTD000604/QTD000604.all.tsv.gz	ENSG00000276045	12	122483903	T	C	chr12_122483903_T_C	116	0.336788	0.313131	0.115393	0.114078	SNP	136	386	0.6382	ENSG00000276045	ENSG00000276045	NA	rs12817342
QTS000037	ftp://ftp.ebi.ac.uk/pub/databases/spot/eQTL/sumstats/QTS000037/QTD000604/QTD000604.all.tsv.gz	ENSG00000280138	12	122483903	T	C	chr12_122483903_T_C	116	0.336788	0.739161	-0.0400989	0.120243	SNP	136	386	0.6382	ENSG00000280138	ENSG00000280138	NA	rs12817342
QTS000037	ftp://ftp.ebi.ac.uk/pub/databases/spot/eQTL/sumstats/QTS000037/QTD000604/QTD000604.all.tsv.gz	ENSG00000033030	12	122484414	AT	A	chr12_122484414_AT_A	133	0.398964	0.166861	-0.169343	0.122005	INDEL	160	386	0.58647	ENSG00000033030	ENSG00000033030	NA	rs59816817
QTS000037	ftp://ftp.ebi.ac.uk/pub/databases/spot/eQTL/sumstats/QTS000037/QTD000604/QTD000604.all.tsv.gz	ENSG00000033030	12	122484414	AT	A	chr12_122484414_AT_A	133	0.398964	0.166861	-0.169343	0.122005	INDEL	160	386	0.58647	ENSG00000033030	ENSG00000033030	NA	rs796711110
QTS000037	ftp://ftp.ebi.ac.uk/pub/databases/spot/eQTL/sumstats/QTS000037/QTD000604/QTD000604.all.tsv.gz	ENSG00000051825	12	122484414	AT	A	chr12_122484414_AT_A	133	0.398964	0.926779	-0.0111774	0.121458	INDEL	160	386	0.58647	ENSG00000051825	ENSG00000051825	NA	rs59816817
QTS000037	ftp://ftp.ebi.ac.uk/pub/databases/spot/eQTL/sumstats/QTS000037/QTD000604/QTD000604.all.tsv.gz	ENSG00000051825	12	122484414	AT	A	chr12_122484414_AT_A	133	0.398964	0.926779	-0.0111774	0.121458	INDEL	160	386	0.58647	ENSG00000051825	ENSG00000051825	NA	rs796711110
QTS000037	ftp://ftp.ebi.ac.uk/pub/databases/spot/eQTL/sumstats/QTS000037/QTD000604/QTD000604.all.tsv.gz	ENSG00000089094	12	122484414	AT	A	chr12_122484414_AT_A	133	0.398964	0.61677	0.0557609	0.111231	INDEL	160	386	0.58647	ENSG00000089094	ENSG00000089094	NA	rs59816817
QTS000037	ftp://ftp.ebi.ac.uk/pub/databases/spot/eQTL/sumstats/QTS000037/QTD000604/QTD000604.all.tsv.gz	ENSG00000089094	12	122484414	AT	A	chr12_122484414_AT_A	133	0.398964	0.61677	0.0557609	0.111231	INDEL	160	386	0.58647	ENSG00000089094	ENSG00000089094	NA	rs796711110
QTS000037	ftp://ftp.ebi.ac.uk/pub/databases/spot/eQTL/sumstats/QTS000037/QTD000604/QTD000604.all.tsv.gz	ENSG00000090975	12	122484414	AT	A	chr12_122484414_AT_A	133	0.398964	0.633473	-0.0624433	0.130727	INDEL	160	386	0.58647	ENSG00000090975	ENSG00000090975	NA	rs59816817
QTS000037	ftp://ftp.ebi.ac.uk/pub/databases/spot/eQTL/sumstats/QTS000037/QTD000604/QTD000604.all.tsv.gz	ENSG00000090975	12	122484414	AT	A	chr12_122484414_AT_A	133	0.398964	0.633473	-0.0624433	0.130727	INDEL	160	386	0.58647	ENSG00000090975	ENSG00000090975	NA	rs796711110
QTS000037	ftp://ftp.ebi.ac.uk/pub/databases/spot/eQTL/sumstats/QTS000037/QTD000604/QTD000604.all.tsv.gz	ENSG00000110801	12	122484414	AT	A	chr12_122484414_AT_A	133	0.398964	0.907592	0.0127188	0.109419	INDEL	160	386	0.58647	ENSG00000110801	ENSG00000110801	NA	rs59816817
QTS000037	ftp://ftp.ebi.ac.uk/pub/databases/spot/eQTL/sumstats/QTS000037/QTD000604/QTD000604.all.tsv.gz	ENSG00000110801	12	122484414	AT	A	chr12_122484414_AT_A	133	0.398964	0.907592	0.0127188	0.109419	INDEL	160	386	0.58647	ENSG00000110801	ENSG00000110801	NA	rs796711110
QTS000037	ftp://ftp.ebi.ac.uk/pub/databases/spot/eQTL/sumstats/QTS000037/QTD000604/QTD000604.all.tsv.gz	ENSG00000110987	12	122484414	AT	A	chr12_122484414_AT_A	133	0.398964	0.132511	0.208047	0.137674	INDEL	160	386	0.58647	ENSG00000110987	ENSG00000110987	NA	rs59816817
QTS000037	ftp://ftp.ebi.ac.uk/pub/databases/spot/eQTL/sumstats/QTS000037/QTD000604/QTD000604.all.tsv.gz	ENSG00000110987	12	122484414	AT	A	chr12_122484414_AT_A	133	0.398964	0.132511	0.208047	0.137674	INDEL	160	386	0.58647	ENSG00000110987	ENSG00000110987	NA	rs796711110
QTS000037	ftp://ftp.ebi.ac.uk/pub/databases/spot/eQTL/sumstats/QTS000037/QTD000604/QTD000604.all.tsv.gz	ENSG00000111011	12	122484414	AT	A	chr12_122484414_AT_A	133	0.398964	0.00322643	-0.319753	0.107098	INDEL	160	386	0.58647	ENSG00000111011	ENSG00000111011	NA	rs59816817
QTS000037	ftp://ftp.ebi.ac.uk/pub/databases/spot/eQTL/sumstats/QTS000037/QTD000604/QTD000604.all.tsv.gz	ENSG00000111011	12	122484414	AT	A	chr12_122484414_AT_A	133	0.398964	0.00322643	-0.319753	0.107098	INDEL	160	386	0.58647	ENSG00000111011	ENSG00000111011	NA	rs796711110
QTS000037	ftp://ftp.ebi.ac.uk/pub/databases/spot/eQTL/sumstats/QTS000037/QTD000604/QTD000604.all.tsv.gz	ENSG00000111328	12	122484414	AT	A	chr12_122484414_AT_A	133	0.398964	0.0201241	0.284976	0.121526	INDEL	160	386	0.58647	ENSG00000111328	ENSG00000111328	NA	rs59816817
QTS000037	ftp://ftp.ebi.ac.uk/pub/databases/spot/eQTL/sumstats/QTS000037/QTD000604/QTD000604.all.tsv.gz	ENSG00000111328	12	122484414	AT	A	chr12_122484414_AT_A	133	0.398964	0.0201241	0.284976	0.121526	INDEL	160	386	0.58647	ENSG00000111328	ENSG00000111328	NA	rs796711110
QTS000037	ftp://ftp.ebi.ac.uk/pub/databases/spot/eQTL/sumstats/QTS000037/QTD000604/QTD000604.all.tsv.gz	ENSG00000130779	12	122484414	AT	A	chr12_122484414_AT_A	133	0.398964	0.07694	0.146332	0.0822563	INDEL	160	386	0.58647	ENSG00000130779	ENSG00000130779	NA	rs59816817
QTS000037	ftp://ftp.ebi.ac.uk/pub/databases/spot/eQTL/sumstats/QTS000037/QTD000604/QTD000604.all.tsv.gz	ENSG00000130779	12	122484414	AT	A	chr12_122484414_AT_A	133	0.398964	0.07694	0.146332	0.0822563	INDEL	160	386	0.58647	ENSG00000130779	ENSG00000130779	NA	rs796711110
QTS000037	ftp://ftp.ebi.ac.uk/pub/databases/spot/eQTL/sumstats/QTS000037/QTD000604/QTD000604.all.tsv.gz	ENSG00000130921	12	122484414	AT	A	chr12_122484414_AT_A	133	0.398964	0.486419	-0.092311	0.132353	INDEL	160	386	0.58647	ENSG00000130921	ENSG00000130921	NA	rs59816817
QTS000037	ftp://ftp.ebi.ac.uk/pub/databases/spot/eQTL/sumstats/QTS000037/QTD000604/QTD000604.all.tsv.gz	ENSG00000130921	12	122484414	AT	A	chr12_122484414_AT_A	133	0.398964	0.486419	-0.092311	0.132353	INDEL	160	386	0.58647	ENSG00000130921	ENSG00000130921	NA	rs796711110
QTS000037	ftp://ftp.ebi.ac.uk/pub/databases/spot/eQTL/sumstats/QTS000037/QTD000604/QTD000604.all.tsv.gz	ENSG00000139697	12	122484414	AT	A	chr12_122484414_AT_A	133	0.398964	0.820733	-0.0237182	0.104516	INDEL	160	386	0.58647	ENSG00000139697	ENSG00000139697	NA	rs59816817
QTS000037	ftp://ftp.ebi.ac.uk/pub/databases/spot/eQTL/sumstats/QTS000037/QTD000604/QTD000604.all.tsv.gz	ENSG00000139697	12	122484414	AT	A	chr12_122484414_AT_A	133	0.398964	0.820733	-0.0237182	0.104516	INDEL	160	386	0.58647	ENSG00000139697	ENSG00000139697	NA	rs796711110
QTS000037	ftp://ftp.ebi.ac.uk/pub/databases/spot/eQTL/sumstats/QTS000037/QTD000604/QTD000604.all.tsv.gz	ENSG00000139718	12	122484414	AT	A	chr12_122484414_AT_A	133	0.398964	0.438741	-0.098724	0.127213	INDEL	160	386	0.58647	ENSG00000139718	ENSG00000139718	NA	rs59816817
QTS000037	ftp://ftp.ebi.ac.uk/pub/databases/spot/eQTL/sumstats/QTS000037/QTD000604/QTD000604.all.tsv.gz	ENSG00000139718	12	122484414	AT	A	chr12_122484414_AT_A	133	0.398964	0.438741	-0.098724	0.127213	INDEL	160	386	0.58647	ENSG00000139718	ENSG00000139718	NA	rs796711110
QTS000037	ftp://ftp.ebi.ac.uk/pub/databases/spot/eQTL/sumstats/QTS000037/QTD000604/QTD000604.all.tsv.gz	ENSG00000139719	12	122484414	AT	A	chr12_122484414_AT_A	133	0.398964	0.721722	0.0450673	0.126338	INDEL	160	386	0.58647	ENSG00000139719	ENSG00000139719	NA	rs59816817
QTS000037	ftp://ftp.ebi.ac.uk/pub/databases/spot/eQTL/sumstats/QTS000037/QTD000604/QTD000604.all.tsv.gz	ENSG00000139719	12	122484414	AT	A	chr12_122484414_AT_A	133	0.398964	0.721722	0.0450673	0.126338	INDEL	160	386	0.58647	ENSG00000139719	ENSG00000139719	NA	rs796711110
QTS000037	ftp://ftp.ebi.ac.uk/pub/databases/spot/eQTL/sumstats/QTS000037/QTD000604/QTD000604.all.tsv.gz	ENSG00000139722	12	122484414	AT	A	chr12_122484414_AT_A	133	0.398964	0.475	0.0873939	0.12208	INDEL	160	386	0.58647	ENSG00000139722	ENSG00000139722	NA	rs59816817
QTS000037	ftp://ftp.ebi.ac.uk/pub/databases/spot/eQTL/sumstats/QTS000037/QTD000604/QTD000604.all.tsv.gz	ENSG00000139722	12	122484414	AT	A	chr12_122484414_AT_A	133	0.398964	0.475	0.0873939	0.12208	INDEL	160	386	0.58647	ENSG00000139722	ENSG00000139722	NA	rs796711110
QTS000037	ftp://ftp.ebi.ac.uk/pub/databases/spot/eQTL/sumstats/QTS000037/QTD000604/QTD000604.all.tsv.gz	ENSG00000139725	12	122484414	AT	A	chr12_122484414_AT_A	133	0.398964	0.686208	-0.0470369	0.116237	INDEL	160	386	0.58647	ENSG00000139725	ENSG00000139725	NA	rs59816817
QTS000037	ftp://ftp.ebi.ac.uk/pub/databases/spot/eQTL/sumstats/QTS000037/QTD000604/QTD000604.all.tsv.gz	ENSG00000139725	12	122484414	AT	A	chr12_122484414_AT_A	133	0.398964	0.686208	-0.0470369	0.116237	INDEL	160	386	0.58647	ENSG00000139725	ENSG00000139725	NA	rs796711110
QTS000037	ftp://ftp.ebi.ac.uk/pub/databases/spot/eQTL/sumstats/QTS000037/QTD000604/QTD000604.all.tsv.gz	ENSG00000139726	12	122484414	AT	A	chr12_122484414_AT_A	133	0.398964	0.881445	0.0167498	0.11215	INDEL	160	386	0.58647	ENSG00000139726	ENSG00000139726	NA	rs59816817
QTS000037	ftp://ftp.ebi.ac.uk/pub/databases/spot/eQTL/sumstats/QTS000037/QTD000604/QTD000604.all.tsv.gz	ENSG00000139726	12	122484414	AT	A	chr12_122484414_AT_A	133	0.398964	0.881445	0.0167498	0.11215	INDEL	160	386	0.58647	ENSG00000139726	ENSG00000139726	NA	rs796711110
QTS000037	ftp://ftp.ebi.ac.uk/pub/databases/spot/eQTL/sumstats/QTS000037/QTD000604/QTD000604.all.tsv.gz	ENSG00000150977	12	122484414	AT	A	chr12_122484414_AT_A	133	0.398964	0.650553	0.0397234	0.0875433	INDEL	160	386	0.58647	ENSG00000150977	ENSG00000150977	NA	rs59816817
QTS000037	ftp://ftp.ebi.ac.uk/pub/databases/spot/eQTL/sumstats/QTS000037/QTD000604/QTD000604.all.tsv.gz	ENSG00000150977	12	122484414	AT	A	chr12_122484414_AT_A	133	0.398964	0.650553	0.0397234	0.0875433	INDEL	160	386	0.58647	ENSG00000150977	ENSG00000150977	NA	rs796711110
QTS000037	ftp://ftp.ebi.ac.uk/pub/databases/spot/eQTL/sumstats/QTS000037/QTD000604/QTD000604.all.tsv.gz	ENSG00000158023	12	122484414	AT	A	chr12_122484414_AT_A	133	0.398964	0.373488	-0.109721	0.122979	INDEL	160	386	0.58647	ENSG00000158023	ENSG00000158023	NA	rs59816817
QTS000037	ftp://ftp.ebi.ac.uk/pub/databases/spot/eQTL/sumstats/QTS000037/QTD000604/QTD000604.all.tsv.gz	ENSG00000158023	12	122484414	AT	A	chr12_122484414_AT_A	133	0.398964	0.373488	-0.109721	0.122979	INDEL	160	386	0.58647	ENSG00000158023	ENSG00000158023	NA	rs796711110
QTS000037	ftp://ftp.ebi.ac.uk/pub/databases/spot/eQTL/sumstats/QTS000037/QTD000604/QTD000604.all.tsv.gz	ENSG00000175727	12	122484414	AT	A	chr12_122484414_AT_A	133	0.398964	0.0692295	0.203304	0.111223	INDEL	160	386	0.58647	ENSG00000175727	ENSG00000175727	NA	rs59816817
QTS000037	ftp://ftp.ebi.ac.uk/pub/databases/spot/eQTL/sumstats/QTS000037/QTD000604/QTD000604.all.tsv.gz	ENSG00000175727	12	122484414	AT	A	chr12_122484414_AT_A	133	0.398964	0.0692295	0.203304	0.111223	INDEL	160	386	0.58647	ENSG00000175727	ENSG00000175727	NA	rs796711110
QTS000037	ftp://ftp.ebi.ac.uk/pub/databases/spot/eQTL/sumstats/QTS000037/QTD000604/QTD000604.all.tsv.gz	ENSG00000182196	12	122484414	AT	A	chr12_122484414_AT_A	133	0.398964	0.0462158	0.212812	0.106016	INDEL	160	386	0.58647	ENSG00000182196	ENSG00000182196	NA	rs59816817
QTS000037	ftp://ftp.ebi.ac.uk/pub/databases/spot/eQTL/sumstats/QTS000037/QTD000604/QTD000604.all.tsv.gz	ENSG00000182196	12	122484414	AT	A	chr12_122484414_AT_A	133	0.398964	0.0462158	0.212812	0.106016	INDEL	160	386	0.58647	ENSG00000182196	ENSG00000182196	NA	rs796711110
QTS000037	ftp://ftp.ebi.ac.uk/pub/databases/spot/eQTL/sumstats/QTS000037/QTD000604/QTD000604.all.tsv.gz	ENSG00000183955	12	122484414	AT	A	chr12_122484414_AT_A	133	0.398964	0.241373	0.158142	0.134536	INDEL	160	386	0.58647	ENSG00000183955	ENSG00000183955	NA	rs59816817
QTS000037	ftp://ftp.ebi.ac.uk/pub/databases/spot/eQTL/sumstats/QTS000037/QTD000604/QTD000604.all.tsv.gz	ENSG00000183955	12	122484414	AT	A	chr12_122484414_AT_A	133	0.398964	0.241373	0.158142	0.134536	INDEL	160	386	0.58647	ENSG00000183955	ENSG00000183955	NA	rs796711110
QTS000037	ftp://ftp.ebi.ac.uk/pub/databases/spot/eQTL/sumstats/QTS000037/QTD000604/QTD000604.all.tsv.gz	ENSG00000184209	12	122484414	AT	A	chr12_122484414_AT_A	133	0.398964	0.324438	-0.121104	0.122563	INDEL	160	386	0.58647	ENSG00000184209	ENSG00000184209	NA	rs59816817
QTS000037	ftp://ftp.ebi.ac.uk/pub/databases/spot/eQTL/sumstats/QTS000037/QTD000604/QTD000604.all.tsv.gz	ENSG00000184209	12	122484414	AT	A	chr12_122484414_AT_A	133	0.398964	0.324438	-0.121104	0.122563	INDEL	160	386	0.58647	ENSG00000184209	ENSG00000184209	NA	rs796711110
QTS000037	ftp://ftp.ebi.ac.uk/pub/databases/spot/eQTL/sumstats/QTS000037/QTD000604/QTD000604.all.tsv.gz	ENSG00000184445	12	122484414	AT	A	chr12_122484414_AT_A	133	0.398964	0.66327	0.0628018	0.143999	INDEL	160	386	0.58647	ENSG00000184445	ENSG00000184445	NA	rs59816817
QTS000037	ftp://ftp.ebi.ac.uk/pub/databases/spot/eQTL/sumstats/QTS000037/QTD000604/QTD000604.all.tsv.gz	ENSG00000184445	12	122484414	AT	A	chr12_122484414_AT_A	133	0.398964	0.66327	0.0628018	0.143999	INDEL	160	386	0.58647	ENSG00000184445	ENSG00000184445	NA	rs796711110
QTS000037	ftp://ftp.ebi.ac.uk/pub/databases/spot/eQTL/sumstats/QTS000037/QTD000604/QTD000604.all.tsv.gz	ENSG00000188735	12	122484414	AT	A	chr12_122484414_AT_A	133	0.398964	0.519559	0.0912915	0.141471	INDEL	160	386	0.58647	ENSG00000188735	ENSG00000188735	NA	rs59816817
QTS000037	ftp://ftp.ebi.ac.uk/pub/databases/spot/eQTL/sumstats/QTS000037/QTD000604/QTD000604.all.tsv.gz	ENSG00000188735	12	122484414	AT	A	chr12_122484414_AT_A	133	0.398964	0.519559	0.0912915	0.141471	INDEL	160	386	0.58647	ENSG00000188735	ENSG00000188735	NA	rs796711110
QTS000037	ftp://ftp.ebi.ac.uk/pub/databases/spot/eQTL/sumstats/QTS000037/QTD000604/QTD000604.all.tsv.gz	ENSG00000212694	12	122484414	AT	A	chr12_122484414_AT_A	133	0.398964	0.143066	0.191741	0.130354	INDEL	160	386	0.58647	ENSG00000212694	ENSG00000212694	NA	rs59816817
QTS000037	ftp://ftp.ebi.ac.uk/pub/databases/spot/eQTL/sumstats/QTS000037/QTD000604/QTD000604.all.tsv.gz	ENSG00000212694	12	122484414	AT	A	chr12_122484414_AT_A	133	0.398964	0.143066	0.191741	0.130354	INDEL	160	386	0.58647	ENSG00000212694	ENSG00000212694	NA	rs796711110
QTS000037	ftp://ftp.ebi.ac.uk/pub/databases/spot/eQTL/sumstats/QTS000037/QTD000604/QTD000604.all.tsv.gz	ENSG00000255398	12	122484414	AT	A	chr12_122484414_AT_A	133	0.398964	0.657193	-0.0528739	0.118942	INDEL	160	386	0.58647	ENSG00000255398	ENSG00000255398	NA	rs59816817
QTS000037	ftp://ftp.ebi.ac.uk/pub/databases/spot/eQTL/sumstats/QTS000037/QTD000604/QTD000604.all.tsv.gz	ENSG00000255398	12	122484414	AT	A	chr12_122484414_AT_A	133	0.398964	0.657193	-0.0528739	0.118942	INDEL	160	386	0.58647	ENSG00000255398	ENSG00000255398	NA	rs796711110
QTS000037	ftp://ftp.ebi.ac.uk/pub/databases/spot/eQTL/sumstats/QTS000037/QTD000604/QTD000604.all.tsv.gz	ENSG00000256092	12	122484414	AT	A	chr12_122484414_AT_A	133	0.398964	0.498916	0.0938422	0.138497	INDEL	160	386	0.58647	ENSG00000256092	ENSG00000256092	NA	rs59816817
QTS000037	ftp://ftp.ebi.ac.uk/pub/databases/spot/eQTL/sumstats/QTS000037/QTD000604/QTD000604.all.tsv.gz	ENSG00000256092	12	122484414	AT	A	chr12_122484414_AT_A	133	0.398964	0.498916	0.0938422	0.138497	INDEL	160	386	0.58647	ENSG00000256092	ENSG00000256092	NA	rs796711110
QTS000037	ftp://ftp.ebi.ac.uk/pub/databases/spot/eQTL/sumstats/QTS000037/QTD000604/QTD000604.all.tsv.gz	ENSG00000257097	12	122484414	AT	A	chr12_122484414_AT_A	133	0.398964	0.66497	-0.0606741	0.139873	INDEL	160	386	0.58647	ENSG00000257097	ENSG00000257097	NA	rs59816817
QTS000037	ftp://ftp.ebi.ac.uk/pub/databases/spot/eQTL/sumstats/QTS000037/QTD000604/QTD000604.all.tsv.gz	ENSG00000257097	12	122484414	AT	A	chr12_122484414_AT_A	133	0.398964	0.66497	-0.0606741	0.139873	INDEL	160	386	0.58647	ENSG00000257097	ENSG00000257097	NA	rs796711110
QTS000037	ftp://ftp.ebi.ac.uk/pub/databases/spot/eQTL/sumstats/QTS000037/QTD000604/QTD000604.all.tsv.gz	ENSG00000276045	12	122484414	AT	A	chr12_122484414_AT_A	133	0.398964	0.235093	0.140015	0.117526	INDEL	160	386	0.58647	ENSG00000276045	ENSG00000276045	NA	rs59816817
QTS000037	ftp://ftp.ebi.ac.uk/pub/databases/spot/eQTL/sumstats/QTS000037/QTD000604/QTD000604.all.tsv.gz	ENSG00000276045	12	122484414	AT	A	chr12_122484414_AT_A	133	0.398964	0.235093	0.140015	0.117526	INDEL	160	386	0.58647	ENSG00000276045	ENSG00000276045	NA	rs796711110
QTS000037	ftp://ftp.ebi.ac.uk/pub/databases/spot/eQTL/sumstats/QTS000037/QTD000604/QTD000604.all.tsv.gz	ENSG00000280138	12	122484414	AT	A	chr12_122484414_AT_A	133	0.398964	0.808508	0.0301037	0.124032	INDEL	160	386	0.58647	ENSG00000280138	ENSG00000280138	NA	rs59816817
QTS000037	ftp://ftp.ebi.ac.uk/pub/databases/spot/eQTL/sumstats/QTS000037/QTD000604/QTD000604.all.tsv.gz	ENSG00000280138	12	122484414	AT	A	chr12_122484414_AT_A	133	0.398964	0.808508	0.0301037	0.124032	INDEL	160	386	0.58647	ENSG00000280138	ENSG00000280138	NA	rs796711110
QTS000037	ftp://ftp.ebi.ac.uk/pub/databases/spot/eQTL/sumstats/QTS000037/QTD000604/QTD000604.all.tsv.gz	ENSG00000033030	12	122484495	T	C	chr12_122484495_T_C	144	0.443005	0.256457	-0.143243	0.125823	SNP	173	386	0.60158	ENSG00000033030	ENSG00000033030	NA	rs11058362
QTS000037	ftp://ftp.ebi.ac.uk/pub/databases/spot/eQTL/sumstats/QTS000037/QTD000604/QTD000604.all.tsv.gz	ENSG00000051825	12	122484495	T	C	chr12_122484495_T_C	144	0.443005	0.763651	-0.0376471	0.125012	SNP	173	386	0.60158	ENSG00000051825	ENSG00000051825	NA	rs11058362
QTS000037	ftp://ftp.ebi.ac.uk/pub/databases/spot/eQTL/sumstats/QTS000037/QTD000604/QTD000604.all.tsv.gz	ENSG00000089094	12	122484495	T	C	chr12_122484495_T_C	144	0.443005	0.391799	0.0981682	0.114357	SNP	173	386	0.60158	ENSG00000089094	ENSG00000089094	NA	rs11058362
QTS000037	ftp://ftp.ebi.ac.uk/pub/databases/spot/eQTL/sumstats/QTS000037/QTD000604/QTD000604.all.tsv.gz	ENSG00000090975	12	122484495	T	C	chr12_122484495_T_C	144	0.443005	0.268795	-0.148875	0.134208	SNP	173	386	0.60158	ENSG00000090975	ENSG00000090975	NA	rs11058362
QTS000037	ftp://ftp.ebi.ac.uk/pub/databases/spot/eQTL/sumstats/QTS000037/QTD000604/QTD000604.all.tsv.gz	ENSG00000110801	12	122484495	T	C	chr12_122484495_T_C	144	0.443005	0.823135	0.0252124	0.112635	SNP	173	386	0.60158	ENSG00000110801	ENSG00000110801	NA	rs11058362
QTS000037	ftp://ftp.ebi.ac.uk/pub/databases/spot/eQTL/sumstats/QTS000037/QTD000604/QTD000604.all.tsv.gz	ENSG00000110987	12	122484495	T	C	chr12_122484495_T_C	144	0.443005	0.117045	0.223097	0.141658	SNP	173	386	0.60158	ENSG00000110987	ENSG00000110987	NA	rs11058362
QTS000037	ftp://ftp.ebi.ac.uk/pub/databases/spot/eQTL/sumstats/QTS000037/QTD000604/QTD000604.all.tsv.gz	ENSG00000111011	12	122484495	T	C	chr12_122484495_T_C	144	0.443005	0.00308465	-0.330698	0.110232	SNP	173	386	0.60158	ENSG00000111011	ENSG00000111011	NA	rs11058362
QTS000037	ftp://ftp.ebi.ac.uk/pub/databases/spot/eQTL/sumstats/QTS000037/QTD000604/QTD000604.all.tsv.gz	ENSG00000111328	12	122484495	T	C	chr12_122484495_T_C	144	0.443005	0.0871845	0.216671	0.125981	SNP	173	386	0.60158	ENSG00000111328	ENSG00000111328	NA	rs11058362
QTS000037	ftp://ftp.ebi.ac.uk/pub/databases/spot/eQTL/sumstats/QTS000037/QTD000604/QTD000604.all.tsv.gz	ENSG00000130779	12	122484495	T	C	chr12_122484495_T_C	144	0.443005	0.00869835	0.222302	0.0837965	SNP	173	386	0.60158	ENSG00000130779	ENSG00000130779	NA	rs11058362
QTS000037	ftp://ftp.ebi.ac.uk/pub/databases/spot/eQTL/sumstats/QTS000037/QTD000604/QTD000604.all.tsv.gz	ENSG00000130921	12	122484495	T	C	chr12_122484495_T_C	144	0.443005	0.562335	-0.0791246	0.136314	SNP	173	386	0.60158	ENSG00000130921	ENSG00000130921	NA	rs11058362
QTS000037	ftp://ftp.ebi.ac.uk/pub/databases/spot/eQTL/sumstats/QTS000037/QTD000604/QTD000604.all.tsv.gz	ENSG00000139697	12	122484495	T	C	chr12_122484495_T_C	144	0.443005	0.837449	-0.0221074	0.107601	SNP	173	386	0.60158	ENSG00000139697	ENSG00000139697	NA	rs11058362
QTS000037	ftp://ftp.ebi.ac.uk/pub/databases/spot/eQTL/sumstats/QTS000037/QTD000604/QTD000604.all.tsv.gz	ENSG00000139718	12	122484495	T	C	chr12_122484495_T_C	144	0.443005	0.558631	-0.0767976	0.13106	SNP	173	386	0.60158	ENSG00000139718	ENSG00000139718	NA	rs11058362
QTS000037	ftp://ftp.ebi.ac.uk/pub/databases/spot/eQTL/sumstats/QTS000037/QTD000604/QTD000604.all.tsv.gz	ENSG00000139719	12	122484495	T	C	chr12_122484495_T_C	144	0.443005	0.552206	0.0774154	0.129982	SNP	173	386	0.60158	ENSG00000139719	ENSG00000139719	NA	rs11058362
QTS000037	ftp://ftp.ebi.ac.uk/pub/databases/spot/eQTL/sumstats/QTS000037/QTD000604/QTD000604.all.tsv.gz	ENSG00000139722	12	122484495	T	C	chr12_122484495_T_C	144	0.443005	0.174201	0.170819	0.125211	SNP	173	386	0.60158	ENSG00000139722	ENSG00000139722	NA	rs11058362
QTS000037	ftp://ftp.ebi.ac.uk/pub/databases/spot/eQTL/sumstats/QTS000037/QTD000604/QTD000604.all.tsv.gz	ENSG00000139725	12	122484495	T	C	chr12_122484495_T_C	144	0.443005	0.638944	-0.0562312	0.119647	SNP	173	386	0.60158	ENSG00000139725	ENSG00000139725	NA	rs11058362
QTS000037	ftp://ftp.ebi.ac.uk/pub/databases/spot/eQTL/sumstats/QTS000037/QTD000604/QTD000604.all.tsv.gz	ENSG00000139726	12	122484495	T	C	chr12_122484495_T_C	144	0.443005	0.847364	0.0222551	0.115454	SNP	173	386	0.60158	ENSG00000139726	ENSG00000139726	NA	rs11058362
QTS000037	ftp://ftp.ebi.ac.uk/pub/databases/spot/eQTL/sumstats/QTS000037/QTD000604/QTD000604.all.tsv.gz	ENSG00000150977	12	122484495	T	C	chr12_122484495_T_C	144	0.443005	0.631212	-0.0433336	0.0901193	SNP	173	386	0.60158	ENSG00000150977	ENSG00000150977	NA	rs11058362
QTS000037	ftp://ftp.ebi.ac.uk/pub/databases/spot/eQTL/sumstats/QTS000037/QTD000604/QTD000604.all.tsv.gz	ENSG00000158023	12	122484495	T	C	chr12_122484495_T_C	144	0.443005	0.876909	-0.0196804	0.12688	SNP	173	386	0.60158	ENSG00000158023	ENSG00000158023	NA	rs11058362
QTS000037	ftp://ftp.ebi.ac.uk/pub/databases/spot/eQTL/sumstats/QTS000037/QTD000604/QTD000604.all.tsv.gz	ENSG00000175727	12	122484495	T	C	chr12_122484495_T_C	144	0.443005	0.113289	0.182624	0.114758	SNP	173	386	0.60158	ENSG00000175727	ENSG00000175727	NA	rs11058362
QTS000037	ftp://ftp.ebi.ac.uk/pub/databases/spot/eQTL/sumstats/QTS000037/QTD000604/QTD000604.all.tsv.gz	ENSG00000182196	12	122484495	T	C	chr12_122484495_T_C	144	0.443005	0.0457069	0.219598	0.109138	SNP	173	386	0.60158	ENSG00000182196	ENSG00000182196	NA	rs11058362
QTS000037	ftp://ftp.ebi.ac.uk/pub/databases/spot/eQTL/sumstats/QTS000037/QTD000604/QTD000604.all.tsv.gz	ENSG00000183955	12	122484495	T	C	chr12_122484495_T_C	144	0.443005	0.313902	0.140018	0.138644	SNP	173	386	0.60158	ENSG00000183955	ENSG00000183955	NA	rs11058362
QTS000037	ftp://ftp.ebi.ac.uk/pub/databases/spot/eQTL/sumstats/QTS000037/QTD000604/QTD000604.all.tsv.gz	ENSG00000184209	12	122484495	T	C	chr12_122484495_T_C	144	0.443005	0.306237	-0.129442	0.126151	SNP	173	386	0.60158	ENSG00000184209	ENSG00000184209	NA	rs11058362
QTS000037	ftp://ftp.ebi.ac.uk/pub/databases/spot/eQTL/sumstats/QTS000037/QTD000604/QTD000604.all.tsv.gz	ENSG00000184445	12	122484495	T	C	chr12_122484495_T_C	144	0.443005	0.592556	0.0794531	0.148206	SNP	173	386	0.60158	ENSG00000184445	ENSG00000184445	NA	rs11058362
QTS000037	ftp://ftp.ebi.ac.uk/pub/databases/spot/eQTL/sumstats/QTS000037/QTD000604/QTD000604.all.tsv.gz	ENSG00000188735	12	122484495	T	C	chr12_122484495_T_C	144	0.443005	0.464892	0.106632	0.145596	SNP	173	386	0.60158	ENSG00000188735	ENSG00000188735	NA	rs11058362
QTS000037	ftp://ftp.ebi.ac.uk/pub/databases/spot/eQTL/sumstats/QTS000037/QTD000604/QTD000604.all.tsv.gz	ENSG00000212694	12	122484495	T	C	chr12_122484495_T_C	144	0.443005	0.219686	0.165585	0.134439	SNP	173	386	0.60158	ENSG00000212694	ENSG00000212694	NA	rs11058362
QTS000037	ftp://ftp.ebi.ac.uk/pub/databases/spot/eQTL/sumstats/QTS000037/QTD000604/QTD000604.all.tsv.gz	ENSG00000255398	12	122484495	T	C	chr12_122484495_T_C	144	0.443005	0.944188	0.00858903	0.122517	SNP	173	386	0.60158	ENSG00000255398	ENSG00000255398	NA	rs11058362
QTS000037	ftp://ftp.ebi.ac.uk/pub/databases/spot/eQTL/sumstats/QTS000037/QTD000604/QTD000604.all.tsv.gz	ENSG00000256092	12	122484495	T	C	chr12_122484495_T_C	144	0.443005	0.437844	0.110824	0.142525	SNP	173	386	0.60158	ENSG00000256092	ENSG00000256092	NA	rs11058362
QTS000037	ftp://ftp.ebi.ac.uk/pub/databases/spot/eQTL/sumstats/QTS000037/QTD000604/QTD000604.all.tsv.gz	ENSG00000257097	12	122484495	T	C	chr12_122484495_T_C	144	0.443005	0.926936	0.0132301	0.144071	SNP	173	386	0.60158	ENSG00000257097	ENSG00000257097	NA	rs11058362
QTS000037	ftp://ftp.ebi.ac.uk/pub/databases/spot/eQTL/sumstats/QTS000037/QTD000604/QTD000604.all.tsv.gz	ENSG00000276045	12	122484495	T	C	chr12_122484495_T_C	144	0.443005	0.456023	0.0906026	0.121283	SNP	173	386	0.60158	ENSG00000276045	ENSG00000276045	NA	rs11058362
QTS000037	ftp://ftp.ebi.ac.uk/pub/databases/spot/eQTL/sumstats/QTS000037/QTD000604/QTD000604.all.tsv.gz	ENSG00000280138	12	122484495	T	C	chr12_122484495_T_C	144	0.443005	0.55684	0.0751044	0.127588	SNP	173	386	0.60158	ENSG00000280138	ENSG00000280138	NA	rs11058362
QTS000037	ftp://ftp.ebi.ac.uk/pub/databases/spot/eQTL/sumstats/QTS000037/QTD000604/QTD000604.all.tsv.gz	ENSG00000033030	12	122485169	C	T	chr12_122485169_C_T	116	0.336788	0.0280325	-0.26234	0.118446	SNP	136	386	0.63982	ENSG00000033030	ENSG00000033030	NA	rs10846993
QTS000037	ftp://ftp.ebi.ac.uk/pub/databases/spot/eQTL/sumstats/QTS000037/QTD000604/QTD000604.all.tsv.gz	ENSG00000051825	12	122485169	C	T	chr12_122485169_C_T	116	0.336788	0.904209	-0.0143269	0.118879	SNP	136	386	0.63982	ENSG00000051825	ENSG00000051825	NA	rs10846993
QTS000037	ftp://ftp.ebi.ac.uk/pub/databases/spot/eQTL/sumstats/QTS000037/QTD000604/QTD000604.all.tsv.gz	ENSG00000089094	12	122485169	C	T	chr12_122485169_C_T	116	0.336788	0.431268	-0.0857899	0.108759	SNP	136	386	0.63982	ENSG00000089094	ENSG00000089094	NA	rs10846993
QTS000037	ftp://ftp.ebi.ac.uk/pub/databases/spot/eQTL/sumstats/QTS000037/QTD000604/QTD000604.all.tsv.gz	ENSG00000090975	12	122485169	C	T	chr12_122485169_C_T	116	0.336788	0.978295	-0.00348835	0.128035	SNP	136	386	0.63982	ENSG00000090975	ENSG00000090975	NA	rs10846993
QTS000037	ftp://ftp.ebi.ac.uk/pub/databases/spot/eQTL/sumstats/QTS000037/QTD000604/QTD000604.all.tsv.gz	ENSG00000110801	12	122485169	C	T	chr12_122485169_C_T	116	0.336788	0.453638	0.0803073	0.106934	SNP	136	386	0.63982	ENSG00000110801	ENSG00000110801	NA	rs10846993
QTS000037	ftp://ftp.ebi.ac.uk/pub/databases/spot/eQTL/sumstats/QTS000037/QTD000604/QTD000604.all.tsv.gz	ENSG00000110987	12	122485169	C	T	chr12_122485169_C_T	116	0.336788	0.0264842	0.299278	0.133753	SNP	136	386	0.63982	ENSG00000110987	ENSG00000110987	NA	rs10846993
QTS000037	ftp://ftp.ebi.ac.uk/pub/databases/spot/eQTL/sumstats/QTS000037/QTD000604/QTD000604.all.tsv.gz	ENSG00000111011	12	122485169	C	T	chr12_122485169_C_T	116	0.336788	0.000481656	-0.36913	0.103801	SNP	136	386	0.63982	ENSG00000111011	ENSG00000111011	NA	rs10846993
QTS000037	ftp://ftp.ebi.ac.uk/pub/databases/spot/eQTL/sumstats/QTS000037/QTD000604/QTD000604.all.tsv.gz	ENSG00000111328	12	122485169	C	T	chr12_122485169_C_T	116	0.336788	0.000446884	0.417326	0.116664	SNP	136	386	0.63982	ENSG00000111328	ENSG00000111328	NA	rs10846993
QTS000037	ftp://ftp.ebi.ac.uk/pub/databases/spot/eQTL/sumstats/QTS000037/QTD000604/QTD000604.all.tsv.gz	ENSG00000130779	12	122485169	C	T	chr12_122485169_C_T	116	0.336788	0.095595	0.135025	0.0805908	SNP	136	386	0.63982	ENSG00000130779	ENSG00000130779	NA	rs10846993
QTS000037	ftp://ftp.ebi.ac.uk/pub/databases/spot/eQTL/sumstats/QTS000037/QTD000604/QTD000604.all.tsv.gz	ENSG00000130921	12	122485169	C	T	chr12_122485169_C_T	116	0.336788	0.724246	-0.0458204	0.129676	SNP	136	386	0.63982	ENSG00000130921	ENSG00000130921	NA	rs10846993
QTS000037	ftp://ftp.ebi.ac.uk/pub/databases/spot/eQTL/sumstats/QTS000037/QTD000604/QTD000604.all.tsv.gz	ENSG00000139697	12	122485169	C	T	chr12_122485169_C_T	116	0.336788	0.646407	-0.0469891	0.102253	SNP	136	386	0.63982	ENSG00000139697	ENSG00000139697	NA	rs10846993
QTS000037	ftp://ftp.ebi.ac.uk/pub/databases/spot/eQTL/sumstats/QTS000037/QTD000604/QTD000604.all.tsv.gz	ENSG00000139718	12	122485169	C	T	chr12_122485169_C_T	116	0.336788	0.603036	-0.0649274	0.124629	SNP	136	386	0.63982	ENSG00000139718	ENSG00000139718	NA	rs10846993
QTS000037	ftp://ftp.ebi.ac.uk/pub/databases/spot/eQTL/sumstats/QTS000037/QTD000604/QTD000604.all.tsv.gz	ENSG00000139719	12	122485169	C	T	chr12_122485169_C_T	116	0.336788	0.558897	0.0723682	0.123584	SNP	136	386	0.63982	ENSG00000139719	ENSG00000139719	NA	rs10846993
QTS000037	ftp://ftp.ebi.ac.uk/pub/databases/spot/eQTL/sumstats/QTS000037/QTD000604/QTD000604.all.tsv.gz	ENSG00000139722	12	122485169	C	T	chr12_122485169_C_T	116	0.336788	0.700655	0.0460569	0.119612	SNP	136	386	0.63982	ENSG00000139722	ENSG00000139722	NA	rs10846993
QTS000037	ftp://ftp.ebi.ac.uk/pub/databases/spot/eQTL/sumstats/QTS000037/QTD000604/QTD000604.all.tsv.gz	ENSG00000139725	12	122485169	C	T	chr12_122485169_C_T	116	0.336788	0.590692	-0.0612788	0.113731	SNP	136	386	0.63982	ENSG00000139725	ENSG00000139725	NA	rs10846993
QTS000037	ftp://ftp.ebi.ac.uk/pub/databases/spot/eQTL/sumstats/QTS000037/QTD000604/QTD000604.all.tsv.gz	ENSG00000139726	12	122485169	C	T	chr12_122485169_C_T	116	0.336788	0.331299	-0.106658	0.109489	SNP	136	386	0.63982	ENSG00000139726	ENSG00000139726	NA	rs10846993
QTS000037	ftp://ftp.ebi.ac.uk/pub/databases/spot/eQTL/sumstats/QTS000037/QTD000604/QTD000604.all.tsv.gz	ENSG00000150977	12	122485169	C	T	chr12_122485169_C_T	116	0.336788	0.33937	0.0819227	0.0855169	SNP	136	386	0.63982	ENSG00000150977	ENSG00000150977	NA	rs10846993
QTS000037	ftp://ftp.ebi.ac.uk/pub/databases/spot/eQTL/sumstats/QTS000037/QTD000604/QTD000604.all.tsv.gz	ENSG00000158023	12	122485169	C	T	chr12_122485169_C_T	116	0.336788	0.51655	-0.078318	0.120496	SNP	136	386	0.63982	ENSG00000158023	ENSG00000158023	NA	rs10846993
QTS000037	ftp://ftp.ebi.ac.uk/pub/databases/spot/eQTL/sumstats/QTS000037/QTD000604/QTD000604.all.tsv.gz	ENSG00000175727	12	122485169	C	T	chr12_122485169_C_T	116	0.336788	0.405716	0.0913953	0.109662	SNP	136	386	0.63982	ENSG00000175727	ENSG00000175727	NA	rs10846993
QTS000037	ftp://ftp.ebi.ac.uk/pub/databases/spot/eQTL/sumstats/QTS000037/QTD000604/QTD000604.all.tsv.gz	ENSG00000182196	12	122485169	C	T	chr12_122485169_C_T	116	0.336788	0.0231291	0.236943	0.103424	SNP	136	386	0.63982	ENSG00000182196	ENSG00000182196	NA	rs10846993
QTS000037	ftp://ftp.ebi.ac.uk/pub/databases/spot/eQTL/sumstats/QTS000037/QTD000604/QTD000604.all.tsv.gz	ENSG00000183955	12	122485169	C	T	chr12_122485169_C_T	116	0.336788	0.300879	0.136743	0.131794	SNP	136	386	0.63982	ENSG00000183955	ENSG00000183955	NA	rs10846993
QTS000037	ftp://ftp.ebi.ac.uk/pub/databases/spot/eQTL/sumstats/QTS000037/QTD000604/QTD000604.all.tsv.gz	ENSG00000184209	12	122485169	C	T	chr12_122485169_C_T	116	0.336788	0.0573728	-0.227772	0.119079	SNP	136	386	0.63982	ENSG00000184209	ENSG00000184209	NA	rs10846993
QTS000037	ftp://ftp.ebi.ac.uk/pub/databases/spot/eQTL/sumstats/QTS000037/QTD000604/QTD000604.all.tsv.gz	ENSG00000184445	12	122485169	C	T	chr12_122485169_C_T	116	0.336788	0.989059	0.00193654	0.141019	SNP	136	386	0.63982	ENSG00000184445	ENSG00000184445	NA	rs10846993
QTS000037	ftp://ftp.ebi.ac.uk/pub/databases/spot/eQTL/sumstats/QTS000037/QTD000604/QTD000604.all.tsv.gz	ENSG00000188735	12	122485169	C	T	chr12_122485169_C_T	116	0.336788	0.771404	0.0403295	0.138599	SNP	136	386	0.63982	ENSG00000188735	ENSG00000188735	NA	rs10846993
QTS000037	ftp://ftp.ebi.ac.uk/pub/databases/spot/eQTL/sumstats/QTS000037/QTD000604/QTD000604.all.tsv.gz	ENSG00000212694	12	122485169	C	T	chr12_122485169_C_T	116	0.336788	0.363699	0.11662	0.128061	SNP	136	386	0.63982	ENSG00000212694	ENSG00000212694	NA	rs10846993
QTS000037	ftp://ftp.ebi.ac.uk/pub/databases/spot/eQTL/sumstats/QTS000037/QTD000604/QTD000604.all.tsv.gz	ENSG00000255398	12	122485169	C	T	chr12_122485169_C_T	116	0.336788	0.838044	0.0238406	0.11647	SNP	136	386	0.63982	ENSG00000255398	ENSG00000255398	NA	rs10846993
QTS000037	ftp://ftp.ebi.ac.uk/pub/databases/spot/eQTL/sumstats/QTS000037/QTD000604/QTD000604.all.tsv.gz	ENSG00000256092	12	122485169	C	T	chr12_122485169_C_T	116	0.336788	0.296874	0.141574	0.13532	SNP	136	386	0.63982	ENSG00000256092	ENSG00000256092	NA	rs10846993
QTS000037	ftp://ftp.ebi.ac.uk/pub/databases/spot/eQTL/sumstats/QTS000037/QTD000604/QTD000604.all.tsv.gz	ENSG00000257097	12	122485169	C	T	chr12_122485169_C_T	116	0.336788	0.411229	0.11261	0.136719	SNP	136	386	0.63982	ENSG00000257097	ENSG00000257097	NA	rs10846993
QTS000037	ftp://ftp.ebi.ac.uk/pub/databases/spot/eQTL/sumstats/QTS000037/QTD000604/QTD000604.all.tsv.gz	ENSG00000276045	12	122485169	C	T	chr12_122485169_C_T	116	0.336788	0.305197	0.118408	0.115149	SNP	136	386	0.63982	ENSG00000276045	ENSG00000276045	NA	rs10846993
QTS000037	ftp://ftp.ebi.ac.uk/pub/databases/spot/eQTL/sumstats/QTS000037/QTD000604/QTD000604.all.tsv.gz	ENSG00000280138	12	122485169	C	T	chr12_122485169_C_T	116	0.336788	0.740564	-0.0402534	0.121384	SNP	136	386	0.63982	ENSG00000280138	ENSG00000280138	NA	rs10846993
QTS000037	ftp://ftp.ebi.ac.uk/pub/databases/spot/eQTL/sumstats/QTS000037/QTD000604/QTD000604.all.tsv.gz	ENSG00000033030	12	122485609	T	C	chr12_122485609_T_C	89	0.259067	0.510641	-0.0812906	0.123325	SNP	287	386	0.54589	ENSG00000033030	ENSG00000033030	NA	rs10773208
QTS000037	ftp://ftp.ebi.ac.uk/pub/databases/spot/eQTL/sumstats/QTS000037/QTD000604/QTD000604.all.tsv.gz	ENSG00000051825	12	122485609	T	C	chr12_122485609_T_C	89	0.259067	0.34525	-0.115418	0.121962	SNP	287	386	0.54589	ENSG00000051825	ENSG00000051825	NA	rs10773208
QTS000037	ftp://ftp.ebi.ac.uk/pub/databases/spot/eQTL/sumstats/QTS000037/QTD000604/QTD000604.all.tsv.gz	ENSG00000089094	12	122485609	T	C	chr12_122485609_T_C	89	0.259067	0.730395	0.0386592	0.112011	SNP	287	386	0.54589	ENSG00000089094	ENSG00000089094	NA	rs10773208
QTS000037	ftp://ftp.ebi.ac.uk/pub/databases/spot/eQTL/sumstats/QTS000037/QTD000604/QTD000604.all.tsv.gz	ENSG00000090975	12	122485609	T	C	chr12_122485609_T_C	89	0.259067	0.225567	-0.15947	0.131138	SNP	287	386	0.54589	ENSG00000090975	ENSG00000090975	NA	rs10773208
QTS000037	ftp://ftp.ebi.ac.uk/pub/databases/spot/eQTL/sumstats/QTS000037/QTD000604/QTD000604.all.tsv.gz	ENSG00000110801	12	122485609	T	C	chr12_122485609_T_C	89	0.259067	0.947474	0.00726672	0.110148	SNP	287	386	0.54589	ENSG00000110801	ENSG00000110801	NA	rs10773208
QTS000037	ftp://ftp.ebi.ac.uk/pub/databases/spot/eQTL/sumstats/QTS000037/QTD000604/QTD000604.all.tsv.gz	ENSG00000110987	12	122485609	T	C	chr12_122485609_T_C	89	0.259067	0.69143	0.0554225	0.139407	SNP	287	386	0.54589	ENSG00000110987	ENSG00000110987	NA	rs10773208
QTS000037	ftp://ftp.ebi.ac.uk/pub/databases/spot/eQTL/sumstats/QTS000037/QTD000604/QTD000604.all.tsv.gz	ENSG00000111011	12	122485609	T	C	chr12_122485609_T_C	89	0.259067	7.98722e-06	-0.480472	0.104461	SNP	287	386	0.54589	ENSG00000111011	ENSG00000111011	NA	rs10773208
QTS000037	ftp://ftp.ebi.ac.uk/pub/databases/spot/eQTL/sumstats/QTS000037/QTD000604/QTD000604.all.tsv.gz	ENSG00000111328	12	122485609	T	C	chr12_122485609_T_C	89	0.259067	0.13229	0.186603	0.123412	SNP	287	386	0.54589	ENSG00000111328	ENSG00000111328	NA	rs10773208
QTS000037	ftp://ftp.ebi.ac.uk/pub/databases/spot/eQTL/sumstats/QTS000037/QTD000604/QTD000604.all.tsv.gz	ENSG00000130779	12	122485609	T	C	chr12_122485609_T_C	89	0.259067	0.452408	0.062804	0.0833993	SNP	287	386	0.54589	ENSG00000130779	ENSG00000130779	NA	rs10773208
QTS000037	ftp://ftp.ebi.ac.uk/pub/databases/spot/eQTL/sumstats/QTS000037/QTD000604/QTD000604.all.tsv.gz	ENSG00000130921	12	122485609	T	C	chr12_122485609_T_C	89	0.259067	0.127198	-0.203109	0.132546	SNP	287	386	0.54589	ENSG00000130921	ENSG00000130921	NA	rs10773208
QTS000037	ftp://ftp.ebi.ac.uk/pub/databases/spot/eQTL/sumstats/QTS000037/QTD000604/QTD000604.all.tsv.gz	ENSG00000139697	12	122485609	T	C	chr12_122485609_T_C	89	0.259067	0.242373	-0.122952	0.104823	SNP	287	386	0.54589	ENSG00000139697	ENSG00000139697	NA	rs10773208
QTS000037	ftp://ftp.ebi.ac.uk/pub/databases/spot/eQTL/sumstats/QTS000037/QTD000604/QTD000604.all.tsv.gz	ENSG00000139718	12	122485609	T	C	chr12_122485609_T_C	89	0.259067	0.523766	-0.0818479	0.128127	SNP	287	386	0.54589	ENSG00000139718	ENSG00000139718	NA	rs10773208
QTS000037	ftp://ftp.ebi.ac.uk/pub/databases/spot/eQTL/sumstats/QTS000037/QTD000604/QTD000604.all.tsv.gz	ENSG00000139719	12	122485609	T	C	chr12_122485609_T_C	89	0.259067	0.471659	-0.0916339	0.127038	SNP	287	386	0.54589	ENSG00000139719	ENSG00000139719	NA	rs10773208
QTS000037	ftp://ftp.ebi.ac.uk/pub/databases/spot/eQTL/sumstats/QTS000037/QTD000604/QTD000604.all.tsv.gz	ENSG00000139722	12	122485609	T	C	chr12_122485609_T_C	89	0.259067	0.829834	0.0264839	0.12305	SNP	287	386	0.54589	ENSG00000139722	ENSG00000139722	NA	rs10773208
QTS000037	ftp://ftp.ebi.ac.uk/pub/databases/spot/eQTL/sumstats/QTS000037/QTD000604/QTD000604.all.tsv.gz	ENSG00000139725	12	122485609	T	C	chr12_122485609_T_C	89	0.259067	0.932866	0.00987497	0.11706	SNP	287	386	0.54589	ENSG00000139725	ENSG00000139725	NA	rs10773208
QTS000037	ftp://ftp.ebi.ac.uk/pub/databases/spot/eQTL/sumstats/QTS000037/QTD000604/QTD000604.all.tsv.gz	ENSG00000139726	12	122485609	T	C	chr12_122485609_T_C	89	0.259067	0.355361	-0.104369	0.112632	SNP	287	386	0.54589	ENSG00000139726	ENSG00000139726	NA	rs10773208
QTS000037	ftp://ftp.ebi.ac.uk/pub/databases/spot/eQTL/sumstats/QTS000037/QTD000604/QTD000604.all.tsv.gz	ENSG00000150977	12	122485609	T	C	chr12_122485609_T_C	89	0.259067	0.652234	-0.0397814	0.0881252	SNP	287	386	0.54589	ENSG00000150977	ENSG00000150977	NA	rs10773208
QTS000037	ftp://ftp.ebi.ac.uk/pub/databases/spot/eQTL/sumstats/QTS000037/QTD000604/QTD000604.all.tsv.gz	ENSG00000158023	12	122485609	T	C	chr12_122485609_T_C	89	0.259067	0.532252	-0.077557	0.123935	SNP	287	386	0.54589	ENSG00000158023	ENSG00000158023	NA	rs10773208
QTS000037	ftp://ftp.ebi.ac.uk/pub/databases/spot/eQTL/sumstats/QTS000037/QTD000604/QTD000604.all.tsv.gz	ENSG00000175727	12	122485609	T	C	chr12_122485609_T_C	89	0.259067	0.0663488	0.20679	0.111939	SNP	287	386	0.54589	ENSG00000175727	ENSG00000175727	NA	rs10773208
QTS000037	ftp://ftp.ebi.ac.uk/pub/databases/spot/eQTL/sumstats/QTS000037/QTD000604/QTD000604.all.tsv.gz	ENSG00000182196	12	122485609	T	C	chr12_122485609_T_C	89	0.259067	0.484975	0.0754131	0.107767	SNP	287	386	0.54589	ENSG00000182196	ENSG00000182196	NA	rs10773208
QTS000037	ftp://ftp.ebi.ac.uk/pub/databases/spot/eQTL/sumstats/QTS000037/QTD000604/QTD000604.all.tsv.gz	ENSG00000183955	12	122485609	T	C	chr12_122485609_T_C	89	0.259067	0.0104125	0.345587	0.133475	SNP	287	386	0.54589	ENSG00000183955	ENSG00000183955	NA	rs10773208
QTS000037	ftp://ftp.ebi.ac.uk/pub/databases/spot/eQTL/sumstats/QTS000037/QTD000604/QTD000604.all.tsv.gz	ENSG00000184209	12	122485609	T	C	chr12_122485609_T_C	89	0.259067	0.404878	-0.103089	0.123473	SNP	287	386	0.54589	ENSG00000184209	ENSG00000184209	NA	rs10773208
QTS000037	ftp://ftp.ebi.ac.uk/pub/databases/spot/eQTL/sumstats/QTS000037/QTD000604/QTD000604.all.tsv.gz	ENSG00000184445	12	122485609	T	C	chr12_122485609_T_C	89	0.259067	0.288104	-0.154038	0.144574	SNP	287	386	0.54589	ENSG00000184445	ENSG00000184445	NA	rs10773208
QTS000037	ftp://ftp.ebi.ac.uk/pub/databases/spot/eQTL/sumstats/QTS000037/QTD000604/QTD000604.all.tsv.gz	ENSG00000188735	12	122485609	T	C	chr12_122485609_T_C	89	0.259067	0.171656	0.194651	0.141832	SNP	287	386	0.54589	ENSG00000188735	ENSG00000188735	NA	rs10773208
QTS000037	ftp://ftp.ebi.ac.uk/pub/databases/spot/eQTL/sumstats/QTS000037/QTD000604/QTD000604.all.tsv.gz	ENSG00000212694	12	122485609	T	C	chr12_122485609_T_C	89	0.259067	0.956959	0.0071345	0.132009	SNP	287	386	0.54589	ENSG00000212694	ENSG00000212694	NA	rs10773208
QTS000037	ftp://ftp.ebi.ac.uk/pub/databases/spot/eQTL/sumstats/QTS000037/QTD000604/QTD000604.all.tsv.gz	ENSG00000255398	12	122485609	T	C	chr12_122485609_T_C	89	0.259067	0.746575	-0.0387622	0.119763	SNP	287	386	0.54589	ENSG00000255398	ENSG00000255398	NA	rs10773208
QTS000037	ftp://ftp.ebi.ac.uk/pub/databases/spot/eQTL/sumstats/QTS000037/QTD000604/QTD000604.all.tsv.gz	ENSG00000256092	12	122485609	T	C	chr12_122485609_T_C	89	0.259067	0.691671	0.0554272	0.139534	SNP	287	386	0.54589	ENSG00000256092	ENSG00000256092	NA	rs10773208
QTS000037	ftp://ftp.ebi.ac.uk/pub/databases/spot/eQTL/sumstats/QTS000037/QTD000604/QTD000604.all.tsv.gz	ENSG00000257097	12	122485609	T	C	chr12_122485609_T_C	89	0.259067	0.135413	0.209978	0.139998	SNP	287	386	0.54589	ENSG00000257097	ENSG00000257097	NA	rs10773208
QTS000037	ftp://ftp.ebi.ac.uk/pub/databases/spot/eQTL/sumstats/QTS000037/QTD000604/QTD000604.all.tsv.gz	ENSG00000276045	12	122485609	T	C	chr12_122485609_T_C	89	0.259067	0.374843	0.105436	0.118513	SNP	287	386	0.54589	ENSG00000276045	ENSG00000276045	NA	rs10773208
QTS000037	ftp://ftp.ebi.ac.uk/pub/databases/spot/eQTL/sumstats/QTS000037/QTD000604/QTD000604.all.tsv.gz	ENSG00000280138	12	122485609	T	C	chr12_122485609_T_C	89	0.259067	0.97543	-0.00385136	0.124876	SNP	287	386	0.54589	ENSG00000280138	ENSG00000280138	NA	rs10773208
QTS000037	ftp://ftp.ebi.ac.uk/pub/databases/spot/eQTL/sumstats/QTS000037/QTD000604/QTD000604.all.tsv.gz	ENSG00000033030	12	122486400	G	A	chr12_122486400_G_A	9	0.0233161	0.973502	-0.0115254	0.346492	SNP	9	386	0.78334	ENSG00000033030	ENSG00000033030	NA	rs117433475
QTS000037	ftp://ftp.ebi.ac.uk/pub/databases/spot/eQTL/sumstats/QTS000037/QTD000604/QTD000604.all.tsv.gz	ENSG00000051825	12	122486400	G	A	chr12_122486400_G_A	9	0.0233161	0.324138	0.33831	0.342172	SNP	9	386	0.78334	ENSG00000051825	ENSG00000051825	NA	rs117433475
QTS000037	ftp://ftp.ebi.ac.uk/pub/databases/spot/eQTL/sumstats/QTS000037/QTD000604/QTD000604.all.tsv.gz	ENSG00000089094	12	122486400	G	A	chr12_122486400_G_A	9	0.0233161	0.709602	-0.117231	0.314306	SNP	9	386	0.78334	ENSG00000089094	ENSG00000089094	NA	rs117433475
QTS000037	ftp://ftp.ebi.ac.uk/pub/databases/spot/eQTL/sumstats/QTS000037/QTD000604/QTD000604.all.tsv.gz	ENSG00000090975	12	122486400	G	A	chr12_122486400_G_A	9	0.0233161	0.467531	-0.26863	0.36897	SNP	9	386	0.78334	ENSG00000090975	ENSG00000090975	NA	rs117433475
QTS000037	ftp://ftp.ebi.ac.uk/pub/databases/spot/eQTL/sumstats/QTS000037/QTD000604/QTD000604.all.tsv.gz	ENSG00000110801	12	122486400	G	A	chr12_122486400_G_A	9	0.0233161	0.110269	-0.492558	0.3069	SNP	9	386	0.78334	ENSG00000110801	ENSG00000110801	NA	rs117433475
QTS000037	ftp://ftp.ebi.ac.uk/pub/databases/spot/eQTL/sumstats/QTS000037/QTD000604/QTD000604.all.tsv.gz	ENSG00000110987	12	122486400	G	A	chr12_122486400_G_A	9	0.0233161	0.626035	0.190927	0.391117	SNP	9	386	0.78334	ENSG00000110987	ENSG00000110987	NA	rs117433475
QTS000037	ftp://ftp.ebi.ac.uk/pub/databases/spot/eQTL/sumstats/QTS000037/QTD000604/QTD000604.all.tsv.gz	ENSG00000111011	12	122486400	G	A	chr12_122486400_G_A	9	0.0233161	0.850711	-0.0584198	0.309945	SNP	9	386	0.78334	ENSG00000111011	ENSG00000111011	NA	rs117433475
QTS000037	ftp://ftp.ebi.ac.uk/pub/databases/spot/eQTL/sumstats/QTS000037/QTD000604/QTD000604.all.tsv.gz	ENSG00000111328	12	122486400	G	A	chr12_122486400_G_A	9	0.0233161	0.85836	-0.0622823	0.348492	SNP	9	386	0.78334	ENSG00000111328	ENSG00000111328	NA	rs117433475
QTS000037	ftp://ftp.ebi.ac.uk/pub/databases/spot/eQTL/sumstats/QTS000037/QTD000604/QTD000604.all.tsv.gz	ENSG00000130779	12	122486400	G	A	chr12_122486400_G_A	9	0.0233161	0.343805	0.221936	0.233817	SNP	9	386	0.78334	ENSG00000130779	ENSG00000130779	NA	rs117433475
QTS000037	ftp://ftp.ebi.ac.uk/pub/databases/spot/eQTL/sumstats/QTS000037/QTD000604/QTD000604.all.tsv.gz	ENSG00000130921	12	122486400	G	A	chr12_122486400_G_A	9	0.0233161	0.677329	0.155964	0.3742	SNP	9	386	0.78334	ENSG00000130921	ENSG00000130921	NA	rs117433475
QTS000037	ftp://ftp.ebi.ac.uk/pub/databases/spot/eQTL/sumstats/QTS000037/QTD000604/QTD000604.all.tsv.gz	ENSG00000139697	12	122486400	G	A	chr12_122486400_G_A	9	0.0233161	0.40933	-0.243737	0.294719	SNP	9	386	0.78334	ENSG00000139697	ENSG00000139697	NA	rs117433475
QTS000037	ftp://ftp.ebi.ac.uk/pub/databases/spot/eQTL/sumstats/QTS000037/QTD000604/QTD000604.all.tsv.gz	ENSG00000139718	12	122486400	G	A	chr12_122486400_G_A	9	0.0233161	0.691365	-0.143073	0.359799	SNP	9	386	0.78334	ENSG00000139718	ENSG00000139718	NA	rs117433475
QTS000037	ftp://ftp.ebi.ac.uk/pub/databases/spot/eQTL/sumstats/QTS000037/QTD000604/QTD000604.all.tsv.gz	ENSG00000139719	12	122486400	G	A	chr12_122486400_G_A	9	0.0233161	0.484335	0.249852	0.356522	SNP	9	386	0.78334	ENSG00000139719	ENSG00000139719	NA	rs117433475
QTS000037	ftp://ftp.ebi.ac.uk/pub/databases/spot/eQTL/sumstats/QTS000037/QTD000604/QTD000604.all.tsv.gz	ENSG00000139722	12	122486400	G	A	chr12_122486400_G_A	9	0.0233161	0.780022	-0.0965765	0.345271	SNP	9	386	0.78334	ENSG00000139722	ENSG00000139722	NA	rs117433475
QTS000037	ftp://ftp.ebi.ac.uk/pub/databases/spot/eQTL/sumstats/QTS000037/QTD000604/QTD000604.all.tsv.gz	ENSG00000139725	12	122486400	G	A	chr12_122486400_G_A	9	0.0233161	0.892592	-0.0444167	0.328483	SNP	9	386	0.78334	ENSG00000139725	ENSG00000139725	NA	rs117433475
QTS000037	ftp://ftp.ebi.ac.uk/pub/databases/spot/eQTL/sumstats/QTS000037/QTD000604/QTD000604.all.tsv.gz	ENSG00000139726	12	122486400	G	A	chr12_122486400_G_A	9	0.0233161	0.578285	-0.17629	0.316551	SNP	9	386	0.78334	ENSG00000139726	ENSG00000139726	NA	rs117433475
QTS000037	ftp://ftp.ebi.ac.uk/pub/databases/spot/eQTL/sumstats/QTS000037/QTD000604/QTD000604.all.tsv.gz	ENSG00000150977	12	122486400	G	A	chr12_122486400_G_A	9	0.0233161	0.701991	0.0947906	0.247336	SNP	9	386	0.78334	ENSG00000150977	ENSG00000150977	NA	rs117433475
QTS000037	ftp://ftp.ebi.ac.uk/pub/databases/spot/eQTL/sumstats/QTS000037/QTD000604/QTD000604.all.tsv.gz	ENSG00000158023	12	122486400	G	A	chr12_122486400_G_A	9	0.0233161	0.751305	0.110479	0.348069	SNP	9	386	0.78334	ENSG00000158023	ENSG00000158023	NA	rs117433475
QTS000037	ftp://ftp.ebi.ac.uk/pub/databases/spot/eQTL/sumstats/QTS000037/QTD000604/QTD000604.all.tsv.gz	ENSG00000175727	12	122486400	G	A	chr12_122486400_G_A	9	0.0233161	0.254587	-0.361117	0.315953	SNP	9	386	0.78334	ENSG00000175727	ENSG00000175727	NA	rs117433475
QTS000037	ftp://ftp.ebi.ac.uk/pub/databases/spot/eQTL/sumstats/QTS000037/QTD000604/QTD000604.all.tsv.gz	ENSG00000182196	12	122486400	G	A	chr12_122486400_G_A	9	0.0233161	0.399398	-0.255296	0.302227	SNP	9	386	0.78334	ENSG00000182196	ENSG00000182196	NA	rs117433475
QTS000037	ftp://ftp.ebi.ac.uk/pub/databases/spot/eQTL/sumstats/QTS000037/QTD000604/QTD000604.all.tsv.gz	ENSG00000183955	12	122486400	G	A	chr12_122486400_G_A	9	0.0233161	0.688835	0.152948	0.381334	SNP	9	386	0.78334	ENSG00000183955	ENSG00000183955	NA	rs117433475
QTS000037	ftp://ftp.ebi.ac.uk/pub/databases/spot/eQTL/sumstats/QTS000037/QTD000604/QTD000604.all.tsv.gz	ENSG00000184209	12	122486400	G	A	chr12_122486400_G_A	9	0.0233161	0.945941	-0.0235721	0.347158	SNP	9	386	0.78334	ENSG00000184209	ENSG00000184209	NA	rs117433475
QTS000037	ftp://ftp.ebi.ac.uk/pub/databases/spot/eQTL/sumstats/QTS000037/QTD000604/QTD000604.all.tsv.gz	ENSG00000184445	12	122486400	G	A	chr12_122486400_G_A	9	0.0233161	0.868387	-0.0675327	0.406956	SNP	9	386	0.78334	ENSG00000184445	ENSG00000184445	NA	rs117433475
QTS000037	ftp://ftp.ebi.ac.uk/pub/databases/spot/eQTL/sumstats/QTS000037/QTD000604/QTD000604.all.tsv.gz	ENSG00000188735	12	122486400	G	A	chr12_122486400_G_A	9	0.0233161	0.679599	-0.165435	0.399906	SNP	9	386	0.78334	ENSG00000188735	ENSG00000188735	NA	rs117433475
QTS000037	ftp://ftp.ebi.ac.uk/pub/databases/spot/eQTL/sumstats/QTS000037/QTD000604/QTD000604.all.tsv.gz	ENSG00000212694	12	122486400	G	A	chr12_122486400_G_A	9	0.0233161	0.854259	0.068138	0.370411	SNP	9	386	0.78334	ENSG00000212694	ENSG00000212694	NA	rs117433475
QTS000037	ftp://ftp.ebi.ac.uk/pub/databases/spot/eQTL/sumstats/QTS000037/QTD000604/QTD000604.all.tsv.gz	ENSG00000255398	12	122486400	G	A	chr12_122486400_G_A	9	0.0233161	0.338305	0.321932	0.335314	SNP	9	386	0.78334	ENSG00000255398	ENSG00000255398	NA	rs117433475
QTS000037	ftp://ftp.ebi.ac.uk/pub/databases/spot/eQTL/sumstats/QTS000037/QTD000604/QTD000604.all.tsv.gz	ENSG00000256092	12	122486400	G	A	chr12_122486400_G_A	9	0.0233161	0.594234	-0.208888	0.39142	SNP	9	386	0.78334	ENSG00000256092	ENSG00000256092	NA	rs117433475
QTS000037	ftp://ftp.ebi.ac.uk/pub/databases/spot/eQTL/sumstats/QTS000037/QTD000604/QTD000604.all.tsv.gz	ENSG00000257097	12	122486400	G	A	chr12_122486400_G_A	9	0.0233161	0.971153	0.0143159	0.395322	SNP	9	386	0.78334	ENSG00000257097	ENSG00000257097	NA	rs117433475
QTS000037	ftp://ftp.ebi.ac.uk/pub/databases/spot/eQTL/sumstats/QTS000037/QTD000604/QTD000604.all.tsv.gz	ENSG00000276045	12	122486400	G	A	chr12_122486400_G_A	9	0.0233161	0.402936	-0.278889	0.332653	SNP	9	386	0.78334	ENSG00000276045	ENSG00000276045	NA	rs117433475
QTS000037	ftp://ftp.ebi.ac.uk/pub/databases/spot/eQTL/sumstats/QTS000037/QTD000604/QTD000604.all.tsv.gz	ENSG00000280138	12	122486400	G	A	chr12_122486400_G_A	9	0.0233161	0.947109	-0.0232788	0.350422	SNP	9	386	0.78334	ENSG00000280138	ENSG00000280138	NA	rs117433475
QTS000037	ftp://ftp.ebi.ac.uk/pub/databases/spot/eQTL/sumstats/QTS000037/QTD000604/QTD000604.all.tsv.gz	ENSG00000033030	12	122486595	A	T	chr12_122486595_A_T	6	0.015544	0.1934	0.474803	0.363696	SNP	6	386	0.84339	ENSG00000033030	ENSG00000033030	NA	rs11058375
QTS000037	ftp://ftp.ebi.ac.uk/pub/databases/spot/eQTL/sumstats/QTS000037/QTD000604/QTD000604.all.tsv.gz	ENSG00000051825	12	122486595	A	T	chr12_122486595_A_T	6	0.015544	0.620543	0.179334	0.361602	SNP	6	386	0.84339	ENSG00000051825	ENSG00000051825	NA	rs11058375
QTS000037	ftp://ftp.ebi.ac.uk/pub/databases/spot/eQTL/sumstats/QTS000037/QTD000604/QTD000604.all.tsv.gz	ENSG00000089094	12	122486595	A	T	chr12_122486595_A_T	6	0.015544	0.310223	0.336484	0.330651	SNP	6	386	0.84339	ENSG00000089094	ENSG00000089094	NA	rs11058375
QTS000037	ftp://ftp.ebi.ac.uk/pub/databases/spot/eQTL/sumstats/QTS000037/QTD000604/QTD000604.all.tsv.gz	ENSG00000090975	12	122486595	A	T	chr12_122486595_A_T	6	0.015544	0.744844	-0.126986	0.389588	SNP	6	386	0.84339	ENSG00000090975	ENSG00000090975	NA	rs11058375
QTS000037	ftp://ftp.ebi.ac.uk/pub/databases/spot/eQTL/sumstats/QTS000037/QTD000604/QTD000604.all.tsv.gz	ENSG00000110801	12	122486595	A	T	chr12_122486595_A_T	6	0.015544	0.753751	0.10239	0.325898	SNP	6	386	0.84339	ENSG00000110801	ENSG00000110801	NA	rs11058375
QTS000037	ftp://ftp.ebi.ac.uk/pub/databases/spot/eQTL/sumstats/QTS000037/QTD000604/QTD000604.all.tsv.gz	ENSG00000110987	12	122486595	A	T	chr12_122486595_A_T	6	0.015544	0.328555	-0.403302	0.411657	SNP	6	386	0.84339	ENSG00000110987	ENSG00000110987	NA	rs11058375
QTS000037	ftp://ftp.ebi.ac.uk/pub/databases/spot/eQTL/sumstats/QTS000037/QTD000604/QTD000604.all.tsv.gz	ENSG00000111011	12	122486595	A	T	chr12_122486595_A_T	6	0.015544	0.293525	0.343343	0.325902	SNP	6	386	0.84339	ENSG00000111011	ENSG00000111011	NA	rs11058375
QTS000037	ftp://ftp.ebi.ac.uk/pub/databases/spot/eQTL/sumstats/QTS000037/QTD000604/QTD000604.all.tsv.gz	ENSG00000111328	12	122486595	A	T	chr12_122486595_A_T	6	0.015544	0.540817	-0.22499	0.367179	SNP	6	386	0.84339	ENSG00000111328	ENSG00000111328	NA	rs11058375
QTS000037	ftp://ftp.ebi.ac.uk/pub/databases/spot/eQTL/sumstats/QTS000037/QTD000604/QTD000604.all.tsv.gz	ENSG00000130779	12	122486595	A	T	chr12_122486595_A_T	6	0.015544	0.891426	-0.0337907	0.247199	SNP	6	386	0.84339	ENSG00000130779	ENSG00000130779	NA	rs11058375
QTS000037	ftp://ftp.ebi.ac.uk/pub/databases/spot/eQTL/sumstats/QTS000037/QTD000604/QTD000604.all.tsv.gz	ENSG00000130921	12	122486595	A	T	chr12_122486595_A_T	6	0.015544	0.114114	0.622521	0.392084	SNP	6	386	0.84339	ENSG00000130921	ENSG00000130921	NA	rs11058375
QTS000037	ftp://ftp.ebi.ac.uk/pub/databases/spot/eQTL/sumstats/QTS000037/QTD000604/QTD000604.all.tsv.gz	ENSG00000139697	12	122486595	A	T	chr12_122486595_A_T	6	0.015544	0.0968454	0.515783	0.309018	SNP	6	386	0.84339	ENSG00000139697	ENSG00000139697	NA	rs11058375
QTS000037	ftp://ftp.ebi.ac.uk/pub/databases/spot/eQTL/sumstats/QTS000037/QTD000604/QTD000604.all.tsv.gz	ENSG00000139718	12	122486595	A	T	chr12_122486595_A_T	6	0.015544	0.376995	0.335479	0.378795	SNP	6	386	0.84339	ENSG00000139718	ENSG00000139718	NA	rs11058375
QTS000037	ftp://ftp.ebi.ac.uk/pub/databases/spot/eQTL/sumstats/QTS000037/QTD000604/QTD000604.all.tsv.gz	ENSG00000139719	12	122486595	A	T	chr12_122486595_A_T	6	0.015544	0.469131	0.272738	0.375963	SNP	6	386	0.84339	ENSG00000139719	ENSG00000139719	NA	rs11058375
QTS000037	ftp://ftp.ebi.ac.uk/pub/databases/spot/eQTL/sumstats/QTS000037/QTD000604/QTD000604.all.tsv.gz	ENSG00000139722	12	122486595	A	T	chr12_122486595_A_T	6	0.015544	0.321118	-0.361367	0.363212	SNP	6	386	0.84339	ENSG00000139722	ENSG00000139722	NA	rs11058375
QTS000037	ftp://ftp.ebi.ac.uk/pub/databases/spot/eQTL/sumstats/QTS000037/QTD000604/QTD000604.all.tsv.gz	ENSG00000139725	12	122486595	A	T	chr12_122486595_A_T	6	0.015544	0.814701	0.0813024	0.346394	SNP	6	386	0.84339	ENSG00000139725	ENSG00000139725	NA	rs11058375
QTS000037	ftp://ftp.ebi.ac.uk/pub/databases/spot/eQTL/sumstats/QTS000037/QTD000604/QTD000604.all.tsv.gz	ENSG00000139726	12	122486595	A	T	chr12_122486595_A_T	6	0.015544	0.654892	0.149517	0.333947	SNP	6	386	0.84339	ENSG00000139726	ENSG00000139726	NA	rs11058375
QTS000037	ftp://ftp.ebi.ac.uk/pub/databases/spot/eQTL/sumstats/QTS000037/QTD000604/QTD000604.all.tsv.gz	ENSG00000150977	12	122486595	A	T	chr12_122486595_A_T	6	0.015544	0.105248	0.421768	0.259044	SNP	6	386	0.84339	ENSG00000150977	ENSG00000150977	NA	rs11058375
QTS000037	ftp://ftp.ebi.ac.uk/pub/databases/spot/eQTL/sumstats/QTS000037/QTD000604/QTD000604.all.tsv.gz	ENSG00000158023	12	122486595	A	T	chr12_122486595_A_T	6	0.015544	0.900186	-0.0461185	0.367173	SNP	6	386	0.84339	ENSG00000158023	ENSG00000158023	NA	rs11058375
QTS000037	ftp://ftp.ebi.ac.uk/pub/databases/spot/eQTL/sumstats/QTS000037/QTD000604/QTD000604.all.tsv.gz	ENSG00000175727	12	122486595	A	T	chr12_122486595_A_T	6	0.015544	0.426987	0.265792	0.333838	SNP	6	386	0.84339	ENSG00000175727	ENSG00000175727	NA	rs11058375
QTS000037	ftp://ftp.ebi.ac.uk/pub/databases/spot/eQTL/sumstats/QTS000037/QTD000604/QTD000604.all.tsv.gz	ENSG00000182196	12	122486595	A	T	chr12_122486595_A_T	6	0.015544	0.549886	-0.191135	0.319054	SNP	6	386	0.84339	ENSG00000182196	ENSG00000182196	NA	rs11058375
QTS000037	ftp://ftp.ebi.ac.uk/pub/databases/spot/eQTL/sumstats/QTS000037/QTD000604/QTD000604.all.tsv.gz	ENSG00000183955	12	122486595	A	T	chr12_122486595_A_T	6	0.015544	0.726251	0.141042	0.402211	SNP	6	386	0.84339	ENSG00000183955	ENSG00000183955	NA	rs11058375
QTS000037	ftp://ftp.ebi.ac.uk/pub/databases/spot/eQTL/sumstats/QTS000037/QTD000604/QTD000604.all.tsv.gz	ENSG00000184209	12	122486595	A	T	chr12_122486595_A_T	6	0.015544	0.14616	0.531241	0.363969	SNP	6	386	0.84339	ENSG00000184209	ENSG00000184209	NA	rs11058375
QTS000037	ftp://ftp.ebi.ac.uk/pub/databases/spot/eQTL/sumstats/QTS000037/QTD000604/QTD000604.all.tsv.gz	ENSG00000184445	12	122486595	A	T	chr12_122486595_A_T	6	0.015544	0.954914	-0.0243009	0.429219	SNP	6	386	0.84339	ENSG00000184445	ENSG00000184445	NA	rs11058375
QTS000037	ftp://ftp.ebi.ac.uk/pub/databases/spot/eQTL/sumstats/QTS000037/QTD000604/QTD000604.all.tsv.gz	ENSG00000188735	12	122486595	A	T	chr12_122486595_A_T	6	0.015544	0.184145	-0.559798	0.419876	SNP	6	386	0.84339	ENSG00000188735	ENSG00000188735	NA	rs11058375
QTS000037	ftp://ftp.ebi.ac.uk/pub/databases/spot/eQTL/sumstats/QTS000037/QTD000604/QTD000604.all.tsv.gz	ENSG00000212694	12	122486595	A	T	chr12_122486595_A_T	6	0.015544	0.0695755	-0.706689	0.387097	SNP	6	386	0.84339	ENSG00000212694	ENSG00000212694	NA	rs11058375
QTS000037	ftp://ftp.ebi.ac.uk/pub/databases/spot/eQTL/sumstats/QTS000037/QTD000604/QTD000604.all.tsv.gz	ENSG00000255398	12	122486595	A	T	chr12_122486595_A_T	6	0.015544	0.77221	0.102766	0.35446	SNP	6	386	0.84339	ENSG00000255398	ENSG00000255398	NA	rs11058375
QTS000037	ftp://ftp.ebi.ac.uk/pub/databases/spot/eQTL/sumstats/QTS000037/QTD000604/QTD000604.all.tsv.gz	ENSG00000256092	12	122486595	A	T	chr12_122486595_A_T	6	0.015544	0.00505768	-1.14712	0.404139	SNP	6	386	0.84339	ENSG00000256092	ENSG00000256092	NA	rs11058375
QTS000037	ftp://ftp.ebi.ac.uk/pub/databases/spot/eQTL/sumstats/QTS000037/QTD000604/QTD000604.all.tsv.gz	ENSG00000257097	12	122486595	A	T	chr12_122486595_A_T	6	0.015544	0.276569	-0.453517	0.415541	SNP	6	386	0.84339	ENSG00000257097	ENSG00000257097	NA	rs11058375
QTS000037	ftp://ftp.ebi.ac.uk/pub/databases/spot/eQTL/sumstats/QTS000037/QTD000604/QTD000604.all.tsv.gz	ENSG00000276045	12	122486595	A	T	chr12_122486595_A_T	6	0.015544	0.847471	-0.0677037	0.351479	SNP	6	386	0.84339	ENSG00000276045	ENSG00000276045	NA	rs11058375
QTS000037	ftp://ftp.ebi.ac.uk/pub/databases/spot/eQTL/sumstats/QTS000037/QTD000604/QTD000604.all.tsv.gz	ENSG00000280138	12	122486595	A	T	chr12_122486595_A_T	6	0.015544	0.0741111	0.658007	0.366284	SNP	6	386	0.84339	ENSG00000280138	ENSG00000280138	NA	rs11058375
QTS000037	ftp://ftp.ebi.ac.uk/pub/databases/spot/eQTL/sumstats/QTS000037/QTD000604/QTD000604.all.tsv.gz	ENSG00000033030	12	122487705	G	C	chr12_122487705_G_C	145	0.453368	0.273601	-0.133214	0.121304	SNP	175	386	0.63545	ENSG00000033030	ENSG00000033030	NA	rs4758657
QTS000037	ftp://ftp.ebi.ac.uk/pub/databases/spot/eQTL/sumstats/QTS000037/QTD000604/QTD000604.all.tsv.gz	ENSG00000051825	12	122487705	G	C	chr12_122487705_G_C	145	0.453368	0.795177	-0.0313276	0.120499	SNP	175	386	0.63545	ENSG00000051825	ENSG00000051825	NA	rs4758657
QTS000037	ftp://ftp.ebi.ac.uk/pub/databases/spot/eQTL/sumstats/QTS000037/QTD000604/QTD000604.all.tsv.gz	ENSG00000089094	12	122487705	G	C	chr12_122487705_G_C	145	0.453368	0.394903	0.0940012	0.110225	SNP	175	386	0.63545	ENSG00000089094	ENSG00000089094	NA	rs4758657
QTS000037	ftp://ftp.ebi.ac.uk/pub/databases/spot/eQTL/sumstats/QTS000037/QTD000604/QTD000604.all.tsv.gz	ENSG00000090975	12	122487705	G	C	chr12_122487705_G_C	145	0.453368	0.271122	-0.142799	0.12936	SNP	175	386	0.63545	ENSG00000090975	ENSG00000090975	NA	rs4758657
QTS000037	ftp://ftp.ebi.ac.uk/pub/databases/spot/eQTL/sumstats/QTS000037/QTD000604/QTD000604.all.tsv.gz	ENSG00000110801	12	122487705	G	C	chr12_122487705_G_C	145	0.453368	0.884917	0.0157368	0.108571	SNP	175	386	0.63545	ENSG00000110801	ENSG00000110801	NA	rs4758657
QTS000037	ftp://ftp.ebi.ac.uk/pub/databases/spot/eQTL/sumstats/QTS000037/QTD000604/QTD000604.all.tsv.gz	ENSG00000110987	12	122487705	G	C	chr12_122487705_G_C	145	0.453368	0.183385	0.182704	0.136798	SNP	175	386	0.63545	ENSG00000110987	ENSG00000110987	NA	rs4758657
QTS000037	ftp://ftp.ebi.ac.uk/pub/databases/spot/eQTL/sumstats/QTS000037/QTD000604/QTD000604.all.tsv.gz	ENSG00000111011	12	122487705	G	C	chr12_122487705_G_C	145	0.453368	0.0047492	-0.304466	0.10648	SNP	175	386	0.63545	ENSG00000111011	ENSG00000111011	NA	rs4758657
QTS000037	ftp://ftp.ebi.ac.uk/pub/databases/spot/eQTL/sumstats/QTS000037/QTD000604/QTD000604.all.tsv.gz	ENSG00000111328	12	122487705	G	C	chr12_122487705_G_C	145	0.453368	0.148495	0.176618	0.121711	SNP	175	386	0.63545	ENSG00000111328	ENSG00000111328	NA	rs4758657
QTS000037	ftp://ftp.ebi.ac.uk/pub/databases/spot/eQTL/sumstats/QTS000037/QTD000604/QTD000604.all.tsv.gz	ENSG00000130779	12	122487705	G	C	chr12_122487705_G_C	145	0.453368	0.00652176	0.221996	0.0806498	SNP	175	386	0.63545	ENSG00000130779	ENSG00000130779	NA	rs4758657
QTS000037	ftp://ftp.ebi.ac.uk/pub/databases/spot/eQTL/sumstats/QTS000037/QTD000604/QTD000604.all.tsv.gz	ENSG00000130921	12	122487705	G	C	chr12_122487705_G_C	145	0.453368	0.538644	-0.08093	0.131369	SNP	175	386	0.63545	ENSG00000130921	ENSG00000130921	NA	rs4758657
QTS000037	ftp://ftp.ebi.ac.uk/pub/databases/spot/eQTL/sumstats/QTS000037/QTD000604/QTD000604.all.tsv.gz	ENSG00000139697	12	122487705	G	C	chr12_122487705_G_C	145	0.453368	0.869236	-0.017099	0.103715	SNP	175	386	0.63545	ENSG00000139697	ENSG00000139697	NA	rs4758657
QTS000037	ftp://ftp.ebi.ac.uk/pub/databases/spot/eQTL/sumstats/QTS000037/QTD000604/QTD000604.all.tsv.gz	ENSG00000139718	12	122487705	G	C	chr12_122487705_G_C	145	0.453368	0.611551	-0.0642812	0.12635	SNP	175	386	0.63545	ENSG00000139718	ENSG00000139718	NA	rs4758657
QTS000037	ftp://ftp.ebi.ac.uk/pub/databases/spot/eQTL/sumstats/QTS000037/QTD000604/QTD000604.all.tsv.gz	ENSG00000139719	12	122487705	G	C	chr12_122487705_G_C	145	0.453368	0.704433	0.047629	0.125356	SNP	175	386	0.63545	ENSG00000139719	ENSG00000139719	NA	rs4758657
QTS000037	ftp://ftp.ebi.ac.uk/pub/databases/spot/eQTL/sumstats/QTS000037/QTD000604/QTD000604.all.tsv.gz	ENSG00000139722	12	122487705	G	C	chr12_122487705_G_C	145	0.453368	0.297338	0.126408	0.120941	SNP	175	386	0.63545	ENSG00000139722	ENSG00000139722	NA	rs4758657
QTS000037	ftp://ftp.ebi.ac.uk/pub/databases/spot/eQTL/sumstats/QTS000037/QTD000604/QTD000604.all.tsv.gz	ENSG00000139725	12	122487705	G	C	chr12_122487705_G_C	145	0.453368	0.402006	-0.0967432	0.115165	SNP	175	386	0.63545	ENSG00000139725	ENSG00000139725	NA	rs4758657
QTS000037	ftp://ftp.ebi.ac.uk/pub/databases/spot/eQTL/sumstats/QTS000037/QTD000604/QTD000604.all.tsv.gz	ENSG00000139726	12	122487705	G	C	chr12_122487705_G_C	145	0.453368	0.678319	0.046212	0.111237	SNP	175	386	0.63545	ENSG00000139726	ENSG00000139726	NA	rs4758657
QTS000037	ftp://ftp.ebi.ac.uk/pub/databases/spot/eQTL/sumstats/QTS000037/QTD000604/QTD000604.all.tsv.gz	ENSG00000150977	12	122487705	G	C	chr12_122487705_G_C	145	0.453368	0.697868	-0.0337812	0.0868801	SNP	175	386	0.63545	ENSG00000150977	ENSG00000150977	NA	rs4758657
QTS000037	ftp://ftp.ebi.ac.uk/pub/databases/spot/eQTL/sumstats/QTS000037/QTD000604/QTD000604.all.tsv.gz	ENSG00000158023	12	122487705	G	C	chr12_122487705_G_C	145	0.453368	0.840057	-0.0247157	0.122286	SNP	175	386	0.63545	ENSG00000158023	ENSG00000158023	NA	rs4758657
QTS000037	ftp://ftp.ebi.ac.uk/pub/databases/spot/eQTL/sumstats/QTS000037/QTD000604/QTD000604.all.tsv.gz	ENSG00000175727	12	122487705	G	C	chr12_122487705_G_C	145	0.453368	0.162642	0.155318	0.110782	SNP	175	386	0.63545	ENSG00000175727	ENSG00000175727	NA	rs4758657
QTS000037	ftp://ftp.ebi.ac.uk/pub/databases/spot/eQTL/sumstats/QTS000037/QTD000604/QTD000604.all.tsv.gz	ENSG00000182196	12	122487705	G	C	chr12_122487705_G_C	145	0.453368	0.0790695	0.186261	0.105459	SNP	175	386	0.63545	ENSG00000182196	ENSG00000182196	NA	rs4758657
QTS000037	ftp://ftp.ebi.ac.uk/pub/databases/spot/eQTL/sumstats/QTS000037/QTD000604/QTD000604.all.tsv.gz	ENSG00000183955	12	122487705	G	C	chr12_122487705_G_C	145	0.453368	0.321418	0.132881	0.133642	SNP	175	386	0.63545	ENSG00000183955	ENSG00000183955	NA	rs4758657
QTS000037	ftp://ftp.ebi.ac.uk/pub/databases/spot/eQTL/sumstats/QTS000037/QTD000604/QTD000604.all.tsv.gz	ENSG00000184209	12	122487705	G	C	chr12_122487705_G_C	145	0.453368	0.204321	-0.154659	0.121398	SNP	175	386	0.63545	ENSG00000184209	ENSG00000184209	NA	rs4758657
QTS000037	ftp://ftp.ebi.ac.uk/pub/databases/spot/eQTL/sumstats/QTS000037/QTD000604/QTD000604.all.tsv.gz	ENSG00000184445	12	122487705	G	C	chr12_122487705_G_C	145	0.453368	0.663008	0.0623681	0.142886	SNP	175	386	0.63545	ENSG00000184445	ENSG00000184445	NA	rs4758657
QTS000037	ftp://ftp.ebi.ac.uk/pub/databases/spot/eQTL/sumstats/QTS000037/QTD000604/QTD000604.all.tsv.gz	ENSG00000188735	12	122487705	G	C	chr12_122487705_G_C	145	0.453368	0.498617	0.0951715	0.140361	SNP	175	386	0.63545	ENSG00000188735	ENSG00000188735	NA	rs4758657
QTS000037	ftp://ftp.ebi.ac.uk/pub/databases/spot/eQTL/sumstats/QTS000037/QTD000604/QTD000604.all.tsv.gz	ENSG00000212694	12	122487705	G	C	chr12_122487705_G_C	145	0.453368	0.238341	0.153353	0.12962	SNP	175	386	0.63545	ENSG00000212694	ENSG00000212694	NA	rs4758657
QTS000037	ftp://ftp.ebi.ac.uk/pub/databases/spot/eQTL/sumstats/QTS000037/QTD000604/QTD000604.all.tsv.gz	ENSG00000255398	12	122487705	G	C	chr12_122487705_G_C	145	0.453368	0.820239	-0.0268697	0.118071	SNP	175	386	0.63545	ENSG00000255398	ENSG00000255398	NA	rs4758657
QTS000037	ftp://ftp.ebi.ac.uk/pub/databases/spot/eQTL/sumstats/QTS000037/QTD000604/QTD000604.all.tsv.gz	ENSG00000256092	12	122487705	G	C	chr12_122487705_G_C	145	0.453368	0.289625	0.145688	0.137171	SNP	175	386	0.63545	ENSG00000256092	ENSG00000256092	NA	rs4758657
QTS000037	ftp://ftp.ebi.ac.uk/pub/databases/spot/eQTL/sumstats/QTS000037/QTD000604/QTD000604.all.tsv.gz	ENSG00000257097	12	122487705	G	C	chr12_122487705_G_C	145	0.453368	0.927258	0.0126952	0.138861	SNP	175	386	0.63545	ENSG00000257097	ENSG00000257097	NA	rs4758657
QTS000037	ftp://ftp.ebi.ac.uk/pub/databases/spot/eQTL/sumstats/QTS000037/QTD000604/QTD000604.all.tsv.gz	ENSG00000276045	12	122487705	G	C	chr12_122487705_G_C	145	0.453368	0.416639	0.0951447	0.116863	SNP	175	386	0.63545	ENSG00000276045	ENSG00000276045	NA	rs4758657
QTS000037	ftp://ftp.ebi.ac.uk/pub/databases/spot/eQTL/sumstats/QTS000037/QTD000604/QTD000604.all.tsv.gz	ENSG00000280138	12	122487705	G	C	chr12_122487705_G_C	145	0.453368	0.532072	0.0769799	0.122959	SNP	175	386	0.63545	ENSG00000280138	ENSG00000280138	NA	rs4758657
QTS000037	ftp://ftp.ebi.ac.uk/pub/databases/spot/eQTL/sumstats/QTS000037/QTD000604/QTD000604.all.tsv.gz	ENSG00000033030	12	122488865	C	T	chr12_122488865_C_T	134	0.419689	0.133236	-0.171176	0.113488	SNP	162	386	0.68704	ENSG00000033030	ENSG00000033030	NA	rs12371048
QTS000037	ftp://ftp.ebi.ac.uk/pub/databases/spot/eQTL/sumstats/QTS000037/QTD000604/QTD000604.all.tsv.gz	ENSG00000051825	12	122488865	C	T	chr12_122488865_C_T	134	0.419689	0.809719	0.0272667	0.113072	SNP	162	386	0.68704	ENSG00000051825	ENSG00000051825	NA	rs12371048
QTS000037	ftp://ftp.ebi.ac.uk/pub/databases/spot/eQTL/sumstats/QTS000037/QTD000604/QTD000604.all.tsv.gz	ENSG00000089094	12	122488865	C	T	chr12_122488865_C_T	134	0.419689	0.73104	0.0356686	0.103604	SNP	162	386	0.68704	ENSG00000089094	ENSG00000089094	NA	rs12371048
QTS000037	ftp://ftp.ebi.ac.uk/pub/databases/spot/eQTL/sumstats/QTS000037/QTD000604/QTD000604.all.tsv.gz	ENSG00000090975	12	122488865	C	T	chr12_122488865_C_T	134	0.419689	0.117514	-0.190259	0.120962	SNP	162	386	0.68704	ENSG00000090975	ENSG00000090975	NA	rs12371048
QTS000037	ftp://ftp.ebi.ac.uk/pub/databases/spot/eQTL/sumstats/QTS000037/QTD000604/QTD000604.all.tsv.gz	ENSG00000110801	12	122488865	C	T	chr12_122488865_C_T	134	0.419689	0.713213	0.0374914	0.101843	SNP	162	386	0.68704	ENSG00000110801	ENSG00000110801	NA	rs12371048
QTS000037	ftp://ftp.ebi.ac.uk/pub/databases/spot/eQTL/sumstats/QTS000037/QTD000604/QTD000604.all.tsv.gz	ENSG00000110987	12	122488865	C	T	chr12_122488865_C_T	134	0.419689	0.0832303	0.222836	0.127921	SNP	162	386	0.68704	ENSG00000110987	ENSG00000110987	NA	rs12371048
QTS000037	ftp://ftp.ebi.ac.uk/pub/databases/spot/eQTL/sumstats/QTS000037/QTD000604/QTD000604.all.tsv.gz	ENSG00000111011	12	122488865	C	T	chr12_122488865_C_T	134	0.419689	0.00017216	-0.376885	0.0982105	SNP	162	386	0.68704	ENSG00000111011	ENSG00000111011	NA	rs12371048
QTS000037	ftp://ftp.ebi.ac.uk/pub/databases/spot/eQTL/sumstats/QTS000037/QTD000604/QTD000604.all.tsv.gz	ENSG00000111328	12	122488865	C	T	chr12_122488865_C_T	134	0.419689	0.043559	0.23086	0.113573	SNP	162	386	0.68704	ENSG00000111328	ENSG00000111328	NA	rs12371048
QTS000037	ftp://ftp.ebi.ac.uk/pub/databases/spot/eQTL/sumstats/QTS000037/QTD000604/QTD000604.all.tsv.gz	ENSG00000130779	12	122488865	C	T	chr12_122488865_C_T	134	0.419689	0.00558159	0.212135	0.0756173	SNP	162	386	0.68704	ENSG00000130779	ENSG00000130779	NA	rs12371048
QTS000037	ftp://ftp.ebi.ac.uk/pub/databases/spot/eQTL/sumstats/QTS000037/QTD000604/QTD000604.all.tsv.gz	ENSG00000130921	12	122488865	C	T	chr12_122488865_C_T	134	0.419689	0.706797	-0.0464737	0.12335	SNP	162	386	0.68704	ENSG00000130921	ENSG00000130921	NA	rs12371048
QTS000037	ftp://ftp.ebi.ac.uk/pub/databases/spot/eQTL/sumstats/QTS000037/QTD000604/QTD000604.all.tsv.gz	ENSG00000139697	12	122488865	C	T	chr12_122488865_C_T	134	0.419689	0.964596	0.0043261	0.0973266	SNP	162	386	0.68704	ENSG00000139697	ENSG00000139697	NA	rs12371048
QTS000037	ftp://ftp.ebi.ac.uk/pub/databases/spot/eQTL/sumstats/QTS000037/QTD000604/QTD000604.all.tsv.gz	ENSG00000139718	12	122488865	C	T	chr12_122488865_C_T	134	0.419689	0.575531	-0.0664958	0.118541	SNP	162	386	0.68704	ENSG00000139718	ENSG00000139718	NA	rs12371048
QTS000037	ftp://ftp.ebi.ac.uk/pub/databases/spot/eQTL/sumstats/QTS000037/QTD000604/QTD000604.all.tsv.gz	ENSG00000139719	12	122488865	C	T	chr12_122488865_C_T	134	0.419689	0.755177	0.0367393	0.117642	SNP	162	386	0.68704	ENSG00000139719	ENSG00000139719	NA	rs12371048
QTS000037	ftp://ftp.ebi.ac.uk/pub/databases/spot/eQTL/sumstats/QTS000037/QTD000604/QTD000604.all.tsv.gz	ENSG00000139722	12	122488865	C	T	chr12_122488865_C_T	134	0.419689	0.0970633	0.188409	0.112955	SNP	162	386	0.68704	ENSG00000139722	ENSG00000139722	NA	rs12371048
QTS000037	ftp://ftp.ebi.ac.uk/pub/databases/spot/eQTL/sumstats/QTS000037/QTD000604/QTD000604.all.tsv.gz	ENSG00000139725	12	122488865	C	T	chr12_122488865_C_T	134	0.419689	0.691709	-0.042986	0.108228	SNP	162	386	0.68704	ENSG00000139725	ENSG00000139725	NA	rs12371048
QTS000037	ftp://ftp.ebi.ac.uk/pub/databases/spot/eQTL/sumstats/QTS000037/QTD000604/QTD000604.all.tsv.gz	ENSG00000139726	12	122488865	C	T	chr12_122488865_C_T	134	0.419689	0.921292	-0.0103324	0.104425	SNP	162	386	0.68704	ENSG00000139726	ENSG00000139726	NA	rs12371048
QTS000037	ftp://ftp.ebi.ac.uk/pub/databases/spot/eQTL/sumstats/QTS000037/QTD000604/QTD000604.all.tsv.gz	ENSG00000150977	12	122488865	C	T	chr12_122488865_C_T	134	0.419689	0.82489	-0.0180693	0.0815461	SNP	162	386	0.68704	ENSG00000150977	ENSG00000150977	NA	rs12371048
QTS000037	ftp://ftp.ebi.ac.uk/pub/databases/spot/eQTL/sumstats/QTS000037/QTD000604/QTD000604.all.tsv.gz	ENSG00000158023	12	122488865	C	T	chr12_122488865_C_T	134	0.419689	0.900942	-0.0143039	0.114754	SNP	162	386	0.68704	ENSG00000158023	ENSG00000158023	NA	rs12371048
QTS000037	ftp://ftp.ebi.ac.uk/pub/databases/spot/eQTL/sumstats/QTS000037/QTD000604/QTD000604.all.tsv.gz	ENSG00000175727	12	122488865	C	T	chr12_122488865_C_T	134	0.419689	0.122669	0.161032	0.103825	SNP	162	386	0.68704	ENSG00000175727	ENSG00000175727	NA	rs12371048
QTS000037	ftp://ftp.ebi.ac.uk/pub/databases/spot/eQTL/sumstats/QTS000037/QTD000604/QTD000604.all.tsv.gz	ENSG00000182196	12	122488865	C	T	chr12_122488865_C_T	134	0.419689	0.0752303	0.177039	0.0989339	SNP	162	386	0.68704	ENSG00000182196	ENSG00000182196	NA	rs12371048
QTS000037	ftp://ftp.ebi.ac.uk/pub/databases/spot/eQTL/sumstats/QTS000037/QTD000604/QTD000604.all.tsv.gz	ENSG00000183955	12	122488865	C	T	chr12_122488865_C_T	134	0.419689	0.166713	0.173666	0.125076	SNP	162	386	0.68704	ENSG00000183955	ENSG00000183955	NA	rs12371048
QTS000037	ftp://ftp.ebi.ac.uk/pub/databases/spot/eQTL/sumstats/QTS000037/QTD000604/QTD000604.all.tsv.gz	ENSG00000184209	12	122488865	C	T	chr12_122488865_C_T	134	0.419689	0.166013	-0.158293	0.113814	SNP	162	386	0.68704	ENSG00000184209	ENSG00000184209	NA	rs12371048
QTS000037	ftp://ftp.ebi.ac.uk/pub/databases/spot/eQTL/sumstats/QTS000037/QTD000604/QTD000604.all.tsv.gz	ENSG00000184445	12	122488865	C	T	chr12_122488865_C_T	134	0.419689	0.875106	-0.0211133	0.134137	SNP	162	386	0.68704	ENSG00000184445	ENSG00000184445	NA	rs12371048
QTS000037	ftp://ftp.ebi.ac.uk/pub/databases/spot/eQTL/sumstats/QTS000037/QTD000604/QTD000604.all.tsv.gz	ENSG00000188735	12	122488865	C	T	chr12_122488865_C_T	134	0.419689	0.967562	-0.00537043	0.131875	SNP	162	386	0.68704	ENSG00000188735	ENSG00000188735	NA	rs12371048
QTS000037	ftp://ftp.ebi.ac.uk/pub/databases/spot/eQTL/sumstats/QTS000037/QTD000604/QTD000604.all.tsv.gz	ENSG00000212694	12	122488865	C	T	chr12_122488865_C_T	134	0.419689	0.498123	0.0827797	0.121945	SNP	162	386	0.68704	ENSG00000212694	ENSG00000212694	NA	rs12371048
QTS000037	ftp://ftp.ebi.ac.uk/pub/databases/spot/eQTL/sumstats/QTS000037/QTD000604/QTD000604.all.tsv.gz	ENSG00000255398	12	122488865	C	T	chr12_122488865_C_T	134	0.419689	0.919443	0.011222	0.110803	SNP	162	386	0.68704	ENSG00000255398	ENSG00000255398	NA	rs12371048
QTS000037	ftp://ftp.ebi.ac.uk/pub/databases/spot/eQTL/sumstats/QTS000037/QTD000604/QTD000604.all.tsv.gz	ENSG00000256092	12	122488865	C	T	chr12_122488865_C_T	134	0.419689	0.208544	0.162243	0.128547	SNP	162	386	0.68704	ENSG00000256092	ENSG00000256092	NA	rs12371048
QTS000037	ftp://ftp.ebi.ac.uk/pub/databases/spot/eQTL/sumstats/QTS000037/QTD000604/QTD000604.all.tsv.gz	ENSG00000257097	12	122488865	C	T	chr12_122488865_C_T	134	0.419689	0.748623	0.0418083	0.130264	SNP	162	386	0.68704	ENSG00000257097	ENSG00000257097	NA	rs12371048
QTS000037	ftp://ftp.ebi.ac.uk/pub/databases/spot/eQTL/sumstats/QTS000037/QTD000604/QTD000604.all.tsv.gz	ENSG00000276045	12	122488865	C	T	chr12_122488865_C_T	134	0.419689	0.512306	0.0720432	0.109728	SNP	162	386	0.68704	ENSG00000276045	ENSG00000276045	NA	rs12371048
QTS000037	ftp://ftp.ebi.ac.uk/pub/databases/spot/eQTL/sumstats/QTS000037/QTD000604/QTD000604.all.tsv.gz	ENSG00000280138	12	122488865	C	T	chr12_122488865_C_T	134	0.419689	0.380195	0.101391	0.115254	SNP	162	386	0.68704	ENSG00000280138	ENSG00000280138	NA	rs12371048
QTS000037	ftp://ftp.ebi.ac.uk/pub/databases/spot/eQTL/sumstats/QTS000037/QTD000604/QTD000604.all.tsv.gz	ENSG00000033030	12	122489119	C	T	chr12_122489119_C_T	134	0.419689	0.133236	-0.171176	0.113488	SNP	162	386	0.68704	ENSG00000033030	ENSG00000033030	NA	rs4758658
QTS000037	ftp://ftp.ebi.ac.uk/pub/databases/spot/eQTL/sumstats/QTS000037/QTD000604/QTD000604.all.tsv.gz	ENSG00000051825	12	122489119	C	T	chr12_122489119_C_T	134	0.419689	0.809719	0.0272667	0.113072	SNP	162	386	0.68704	ENSG00000051825	ENSG00000051825	NA	rs4758658
QTS000037	ftp://ftp.ebi.ac.uk/pub/databases/spot/eQTL/sumstats/QTS000037/QTD000604/QTD000604.all.tsv.gz	ENSG00000089094	12	122489119	C	T	chr12_122489119_C_T	134	0.419689	0.73104	0.0356686	0.103604	SNP	162	386	0.68704	ENSG00000089094	ENSG00000089094	NA	rs4758658
QTS000037	ftp://ftp.ebi.ac.uk/pub/databases/spot/eQTL/sumstats/QTS000037/QTD000604/QTD000604.all.tsv.gz	ENSG00000090975	12	122489119	C	T	chr12_122489119_C_T	134	0.419689	0.117514	-0.190259	0.120962	SNP	162	386	0.68704	ENSG00000090975	ENSG00000090975	NA	rs4758658
QTS000037	ftp://ftp.ebi.ac.uk/pub/databases/spot/eQTL/sumstats/QTS000037/QTD000604/QTD000604.all.tsv.gz	ENSG00000110801	12	122489119	C	T	chr12_122489119_C_T	134	0.419689	0.713213	0.0374914	0.101843	SNP	162	386	0.68704	ENSG00000110801	ENSG00000110801	NA	rs4758658
QTS000037	ftp://ftp.ebi.ac.uk/pub/databases/spot/eQTL/sumstats/QTS000037/QTD000604/QTD000604.all.tsv.gz	ENSG00000110987	12	122489119	C	T	chr12_122489119_C_T	134	0.419689	0.0832303	0.222836	0.127921	SNP	162	386	0.68704	ENSG00000110987	ENSG00000110987	NA	rs4758658
QTS000037	ftp://ftp.ebi.ac.uk/pub/databases/spot/eQTL/sumstats/QTS000037/QTD000604/QTD000604.all.tsv.gz	ENSG00000111011	12	122489119	C	T	chr12_122489119_C_T	134	0.419689	0.00017216	-0.376885	0.0982105	SNP	162	386	0.68704	ENSG00000111011	ENSG00000111011	NA	rs4758658
QTS000037	ftp://ftp.ebi.ac.uk/pub/databases/spot/eQTL/sumstats/QTS000037/QTD000604/QTD000604.all.tsv.gz	ENSG00000111328	12	122489119	C	T	chr12_122489119_C_T	134	0.419689	0.043559	0.23086	0.113573	SNP	162	386	0.68704	ENSG00000111328	ENSG00000111328	NA	rs4758658
QTS000037	ftp://ftp.ebi.ac.uk/pub/databases/spot/eQTL/sumstats/QTS000037/QTD000604/QTD000604.all.tsv.gz	ENSG00000130779	12	122489119	C	T	chr12_122489119_C_T	134	0.419689	0.00558159	0.212135	0.0756173	SNP	162	386	0.68704	ENSG00000130779	ENSG00000130779	NA	rs4758658
QTS000037	ftp://ftp.ebi.ac.uk/pub/databases/spot/eQTL/sumstats/QTS000037/QTD000604/QTD000604.all.tsv.gz	ENSG00000130921	12	122489119	C	T	chr12_122489119_C_T	134	0.419689	0.706797	-0.0464737	0.12335	SNP	162	386	0.68704	ENSG00000130921	ENSG00000130921	NA	rs4758658
QTS000037	ftp://ftp.ebi.ac.uk/pub/databases/spot/eQTL/sumstats/QTS000037/QTD000604/QTD000604.all.tsv.gz	ENSG00000139697	12	122489119	C	T	chr12_122489119_C_T	134	0.419689	0.964596	0.0043261	0.0973266	SNP	162	386	0.68704	ENSG00000139697	ENSG00000139697	NA	rs4758658
QTS000037	ftp://ftp.ebi.ac.uk/pub/databases/spot/eQTL/sumstats/QTS000037/QTD000604/QTD000604.all.tsv.gz	ENSG00000139718	12	122489119	C	T	chr12_122489119_C_T	134	0.419689	0.575531	-0.0664958	0.118541	SNP	162	386	0.68704	ENSG00000139718	ENSG00000139718	NA	rs4758658
QTS000037	ftp://ftp.ebi.ac.uk/pub/databases/spot/eQTL/sumstats/QTS000037/QTD000604/QTD000604.all.tsv.gz	ENSG00000139719	12	122489119	C	T	chr12_122489119_C_T	134	0.419689	0.755177	0.0367393	0.117642	SNP	162	386	0.68704	ENSG00000139719	ENSG00000139719	NA	rs4758658
QTS000037	ftp://ftp.ebi.ac.uk/pub/databases/spot/eQTL/sumstats/QTS000037/QTD000604/QTD000604.all.tsv.gz	ENSG00000139722	12	122489119	C	T	chr12_122489119_C_T	134	0.419689	0.0970633	0.188409	0.112955	SNP	162	386	0.68704	ENSG00000139722	ENSG00000139722	NA	rs4758658
QTS000037	ftp://ftp.ebi.ac.uk/pub/databases/spot/eQTL/sumstats/QTS000037/QTD000604/QTD000604.all.tsv.gz	ENSG00000139725	12	122489119	C	T	chr12_122489119_C_T	134	0.419689	0.691709	-0.042986	0.108228	SNP	162	386	0.68704	ENSG00000139725	ENSG00000139725	NA	rs4758658
QTS000037	ftp://ftp.ebi.ac.uk/pub/databases/spot/eQTL/sumstats/QTS000037/QTD000604/QTD000604.all.tsv.gz	ENSG00000139726	12	122489119	C	T	chr12_122489119_C_T	134	0.419689	0.921292	-0.0103324	0.104425	SNP	162	386	0.68704	ENSG00000139726	ENSG00000139726	NA	rs4758658
QTS000037	ftp://ftp.ebi.ac.uk/pub/databases/spot/eQTL/sumstats/QTS000037/QTD000604/QTD000604.all.tsv.gz	ENSG00000150977	12	122489119	C	T	chr12_122489119_C_T	134	0.419689	0.82489	-0.0180693	0.0815461	SNP	162	386	0.68704	ENSG00000150977	ENSG00000150977	NA	rs4758658
QTS000037	ftp://ftp.ebi.ac.uk/pub/databases/spot/eQTL/sumstats/QTS000037/QTD000604/QTD000604.all.tsv.gz	ENSG00000158023	12	122489119	C	T	chr12_122489119_C_T	134	0.419689	0.900942	-0.0143039	0.114754	SNP	162	386	0.68704	ENSG00000158023	ENSG00000158023	NA	rs4758658
QTS000037	ftp://ftp.ebi.ac.uk/pub/databases/spot/eQTL/sumstats/QTS000037/QTD000604/QTD000604.all.tsv.gz	ENSG00000175727	12	122489119	C	T	chr12_122489119_C_T	134	0.419689	0.122669	0.161032	0.103825	SNP	162	386	0.68704	ENSG00000175727	ENSG00000175727	NA	rs4758658
QTS000037	ftp://ftp.ebi.ac.uk/pub/databases/spot/eQTL/sumstats/QTS000037/QTD000604/QTD000604.all.tsv.gz	ENSG00000182196	12	122489119	C	T	chr12_122489119_C_T	134	0.419689	0.0752303	0.177039	0.0989339	SNP	162	386	0.68704	ENSG00000182196	ENSG00000182196	NA	rs4758658
QTS000037	ftp://ftp.ebi.ac.uk/pub/databases/spot/eQTL/sumstats/QTS000037/QTD000604/QTD000604.all.tsv.gz	ENSG00000183955	12	122489119	C	T	chr12_122489119_C_T	134	0.419689	0.166713	0.173666	0.125076	SNP	162	386	0.68704	ENSG00000183955	ENSG00000183955	NA	rs4758658
QTS000037	ftp://ftp.ebi.ac.uk/pub/databases/spot/eQTL/sumstats/QTS000037/QTD000604/QTD000604.all.tsv.gz	ENSG00000184209	12	122489119	C	T	chr12_122489119_C_T	134	0.419689	0.166013	-0.158293	0.113814	SNP	162	386	0.68704	ENSG00000184209	ENSG00000184209	NA	rs4758658
QTS000037	ftp://ftp.ebi.ac.uk/pub/databases/spot/eQTL/sumstats/QTS000037/QTD000604/QTD000604.all.tsv.gz	ENSG00000184445	12	122489119	C	T	chr12_122489119_C_T	134	0.419689	0.875106	-0.0211133	0.134137	SNP	162	386	0.68704	ENSG00000184445	ENSG00000184445	NA	rs4758658
QTS000037	ftp://ftp.ebi.ac.uk/pub/databases/spot/eQTL/sumstats/QTS000037/QTD000604/QTD000604.all.tsv.gz	ENSG00000188735	12	122489119	C	T	chr12_122489119_C_T	134	0.419689	0.967562	-0.00537043	0.131875	SNP	162	386	0.68704	ENSG00000188735	ENSG00000188735	NA	rs4758658
QTS000037	ftp://ftp.ebi.ac.uk/pub/databases/spot/eQTL/sumstats/QTS000037/QTD000604/QTD000604.all.tsv.gz	ENSG00000212694	12	122489119	C	T	chr12_122489119_C_T	134	0.419689	0.498123	0.0827797	0.121945	SNP	162	386	0.68704	ENSG00000212694	ENSG00000212694	NA	rs4758658
QTS000037	ftp://ftp.ebi.ac.uk/pub/databases/spot/eQTL/sumstats/QTS000037/QTD000604/QTD000604.all.tsv.gz	ENSG00000255398	12	122489119	C	T	chr12_122489119_C_T	134	0.419689	0.919443	0.011222	0.110803	SNP	162	386	0.68704	ENSG00000255398	ENSG00000255398	NA	rs4758658
QTS000037	ftp://ftp.ebi.ac.uk/pub/databases/spot/eQTL/sumstats/QTS000037/QTD000604/QTD000604.all.tsv.gz	ENSG00000256092	12	122489119	C	T	chr12_122489119_C_T	134	0.419689	0.208544	0.162243	0.128547	SNP	162	386	0.68704	ENSG00000256092	ENSG00000256092	NA	rs4758658
QTS000037	ftp://ftp.ebi.ac.uk/pub/databases/spot/eQTL/sumstats/QTS000037/QTD000604/QTD000604.all.tsv.gz	ENSG00000257097	12	122489119	C	T	chr12_122489119_C_T	134	0.419689	0.748623	0.0418083	0.130264	SNP	162	386	0.68704	ENSG00000257097	ENSG00000257097	NA	rs4758658
QTS000037	ftp://ftp.ebi.ac.uk/pub/databases/spot/eQTL/sumstats/QTS000037/QTD000604/QTD000604.all.tsv.gz	ENSG00000276045	12	122489119	C	T	chr12_122489119_C_T	134	0.419689	0.512306	0.0720432	0.109728	SNP	162	386	0.68704	ENSG00000276045	ENSG00000276045	NA	rs4758658
QTS000037	ftp://ftp.ebi.ac.uk/pub/databases/spot/eQTL/sumstats/QTS000037/QTD000604/QTD000604.all.tsv.gz	ENSG00000280138	12	122489119	C	T	chr12_122489119_C_T	134	0.419689	0.380195	0.101391	0.115254	SNP	162	386	0.68704	ENSG00000280138	ENSG00000280138	NA	rs4758658
QTS000037	ftp://ftp.ebi.ac.uk/pub/databases/spot/eQTL/sumstats/QTS000037/QTD000604/QTD000604.all.tsv.gz	ENSG00000033030	12	122489154	T	G	chr12_122489154_T_G	13	0.0362694	0.296727	0.233164	0.222797	SNP	14	386	0.99916	ENSG00000033030	ENSG00000033030	NA	rs78494940
QTS000037	ftp://ftp.ebi.ac.uk/pub/databases/spot/eQTL/sumstats/QTS000037/QTD000604/QTD000604.all.tsv.gz	ENSG00000051825	12	122489154	T	G	chr12_122489154_T_G	13	0.0362694	0.428884	0.175156	0.220905	SNP	14	386	0.99916	ENSG00000051825	ENSG00000051825	NA	rs78494940
QTS000037	ftp://ftp.ebi.ac.uk/pub/databases/spot/eQTL/sumstats/QTS000037/QTD000604/QTD000604.all.tsv.gz	ENSG00000089094	12	122489154	T	G	chr12_122489154_T_G	13	0.0362694	0.16703	0.279869	0.201715	SNP	14	386	0.99916	ENSG00000089094	ENSG00000089094	NA	rs78494940
QTS000037	ftp://ftp.ebi.ac.uk/pub/databases/spot/eQTL/sumstats/QTS000037/QTD000604/QTD000604.all.tsv.gz	ENSG00000090975	12	122489154	T	G	chr12_122489154_T_G	13	0.0362694	0.0610782	-0.444805	0.235997	SNP	14	386	0.99916	ENSG00000090975	ENSG00000090975	NA	rs78494940
QTS000037	ftp://ftp.ebi.ac.uk/pub/databases/spot/eQTL/sumstats/QTS000037/QTD000604/QTD000604.all.tsv.gz	ENSG00000110801	12	122489154	T	G	chr12_122489154_T_G	13	0.0362694	0.358912	-0.182941	0.198891	SNP	14	386	0.99916	ENSG00000110801	ENSG00000110801	NA	rs78494940
QTS000037	ftp://ftp.ebi.ac.uk/pub/databases/spot/eQTL/sumstats/QTS000037/QTD000604/QTD000604.all.tsv.gz	ENSG00000110987	12	122489154	T	G	chr12_122489154_T_G	13	0.0362694	0.67382	-0.106371	0.252301	SNP	14	386	0.99916	ENSG00000110987	ENSG00000110987	NA	rs78494940
QTS000037	ftp://ftp.ebi.ac.uk/pub/databases/spot/eQTL/sumstats/QTS000037/QTD000604/QTD000604.all.tsv.gz	ENSG00000111011	12	122489154	T	G	chr12_122489154_T_G	13	0.0362694	0.628743	-0.0967667	0.199795	SNP	14	386	0.99916	ENSG00000111011	ENSG00000111011	NA	rs78494940
QTS000037	ftp://ftp.ebi.ac.uk/pub/databases/spot/eQTL/sumstats/QTS000037/QTD000604/QTD000604.all.tsv.gz	ENSG00000111328	12	122489154	T	G	chr12_122489154_T_G	13	0.0362694	0.100632	-0.368179	0.223096	SNP	14	386	0.99916	ENSG00000111328	ENSG00000111328	NA	rs78494940
QTS000037	ftp://ftp.ebi.ac.uk/pub/databases/spot/eQTL/sumstats/QTS000037/QTD000604/QTD000604.all.tsv.gz	ENSG00000130779	12	122489154	T	G	chr12_122489154_T_G	13	0.0362694	0.357682	0.139088	0.150826	SNP	14	386	0.99916	ENSG00000130779	ENSG00000130779	NA	rs78494940
QTS000037	ftp://ftp.ebi.ac.uk/pub/databases/spot/eQTL/sumstats/QTS000037/QTD000604/QTD000604.all.tsv.gz	ENSG00000130921	12	122489154	T	G	chr12_122489154_T_G	13	0.0362694	0.886374	-0.0345512	0.241451	SNP	14	386	0.99916	ENSG00000130921	ENSG00000130921	NA	rs78494940
QTS000037	ftp://ftp.ebi.ac.uk/pub/databases/spot/eQTL/sumstats/QTS000037/QTD000604/QTD000604.all.tsv.gz	ENSG00000139697	12	122489154	T	G	chr12_122489154_T_G	13	0.0362694	0.296925	0.198621	0.189868	SNP	14	386	0.99916	ENSG00000139697	ENSG00000139697	NA	rs78494940
QTS000037	ftp://ftp.ebi.ac.uk/pub/databases/spot/eQTL/sumstats/QTS000037/QTD000604/QTD000604.all.tsv.gz	ENSG00000139718	12	122489154	T	G	chr12_122489154_T_G	13	0.0362694	0.613525	-0.117375	0.231996	SNP	14	386	0.99916	ENSG00000139718	ENSG00000139718	NA	rs78494940
QTS000037	ftp://ftp.ebi.ac.uk/pub/databases/spot/eQTL/sumstats/QTS000037/QTD000604/QTD000604.all.tsv.gz	ENSG00000139719	12	122489154	T	G	chr12_122489154_T_G	13	0.0362694	0.29988	-0.238684	0.229569	SNP	14	386	0.99916	ENSG00000139719	ENSG00000139719	NA	rs78494940
QTS000037	ftp://ftp.ebi.ac.uk/pub/databases/spot/eQTL/sumstats/QTS000037/QTD000604/QTD000604.all.tsv.gz	ENSG00000139722	12	122489154	T	G	chr12_122489154_T_G	13	0.0362694	0.109513	0.355689	0.221146	SNP	14	386	0.99916	ENSG00000139722	ENSG00000139722	NA	rs78494940
QTS000037	ftp://ftp.ebi.ac.uk/pub/databases/spot/eQTL/sumstats/QTS000037/QTD000604/QTD000604.all.tsv.gz	ENSG00000139725	12	122489154	T	G	chr12_122489154_T_G	13	0.0362694	0.674989	0.0889429	0.211768	SNP	14	386	0.99916	ENSG00000139725	ENSG00000139725	NA	rs78494940
QTS000037	ftp://ftp.ebi.ac.uk/pub/databases/spot/eQTL/sumstats/QTS000037/QTD000604/QTD000604.all.tsv.gz	ENSG00000139726	12	122489154	T	G	chr12_122489154_T_G	13	0.0362694	0.0221276	0.464811	0.201368	SNP	14	386	0.99916	ENSG00000139726	ENSG00000139726	NA	rs78494940
QTS000037	ftp://ftp.ebi.ac.uk/pub/databases/spot/eQTL/sumstats/QTS000037/QTD000604/QTD000604.all.tsv.gz	ENSG00000150977	12	122489154	T	G	chr12_122489154_T_G	13	0.0362694	0.35602	-0.147327	0.159209	SNP	14	386	0.99916	ENSG00000150977	ENSG00000150977	NA	rs78494940
QTS000037	ftp://ftp.ebi.ac.uk/pub/databases/spot/eQTL/sumstats/QTS000037/QTD000604/QTD000604.all.tsv.gz	ENSG00000158023	12	122489154	T	G	chr12_122489154_T_G	13	0.0362694	0.932935	-0.0189234	0.224553	SNP	14	386	0.99916	ENSG00000158023	ENSG00000158023	NA	rs78494940
QTS000037	ftp://ftp.ebi.ac.uk/pub/databases/spot/eQTL/sumstats/QTS000037/QTD000604/QTD000604.all.tsv.gz	ENSG00000175727	12	122489154	T	G	chr12_122489154_T_G	13	0.0362694	0.0842419	0.352148	0.202822	SNP	14	386	0.99916	ENSG00000175727	ENSG00000175727	NA	rs78494940
QTS000037	ftp://ftp.ebi.ac.uk/pub/databases/spot/eQTL/sumstats/QTS000037/QTD000604/QTD000604.all.tsv.gz	ENSG00000182196	12	122489154	T	G	chr12_122489154_T_G	13	0.0362694	0.462808	-0.143499	0.195021	SNP	14	386	0.99916	ENSG00000182196	ENSG00000182196	NA	rs78494940
QTS000037	ftp://ftp.ebi.ac.uk/pub/databases/spot/eQTL/sumstats/QTS000037/QTD000604/QTD000604.all.tsv.gz	ENSG00000183955	12	122489154	T	G	chr12_122489154_T_G	13	0.0362694	0.319637	0.244882	0.245378	SNP	14	386	0.99916	ENSG00000183955	ENSG00000183955	NA	rs78494940
QTS000037	ftp://ftp.ebi.ac.uk/pub/databases/spot/eQTL/sumstats/QTS000037/QTD000604/QTD000604.all.tsv.gz	ENSG00000184209	12	122489154	T	G	chr12_122489154_T_G	13	0.0362694	0.303835	0.230214	0.223247	SNP	14	386	0.99916	ENSG00000184209	ENSG00000184209	NA	rs78494940
QTS000037	ftp://ftp.ebi.ac.uk/pub/databases/spot/eQTL/sumstats/QTS000037/QTD000604/QTD000604.all.tsv.gz	ENSG00000184445	12	122489154	T	G	chr12_122489154_T_G	13	0.0362694	0.83212	0.0557188	0.262462	SNP	14	386	0.99916	ENSG00000184445	ENSG00000184445	NA	rs78494940
QTS000037	ftp://ftp.ebi.ac.uk/pub/databases/spot/eQTL/sumstats/QTS000037/QTD000604/QTD000604.all.tsv.gz	ENSG00000188735	12	122489154	T	G	chr12_122489154_T_G	13	0.0362694	0.377132	-0.227978	0.257488	SNP	14	386	0.99916	ENSG00000188735	ENSG00000188735	NA	rs78494940
QTS000037	ftp://ftp.ebi.ac.uk/pub/databases/spot/eQTL/sumstats/QTS000037/QTD000604/QTD000604.all.tsv.gz	ENSG00000212694	12	122489154	T	G	chr12_122489154_T_G	13	0.0362694	0.887106	-0.0339663	0.238913	SNP	14	386	0.99916	ENSG00000212694	ENSG00000212694	NA	rs78494940
QTS000037	ftp://ftp.ebi.ac.uk/pub/databases/spot/eQTL/sumstats/QTS000037/QTD000604/QTD000604.all.tsv.gz	ENSG00000255398	12	122489154	T	G	chr12_122489154_T_G	13	0.0362694	0.479332	-0.153483	0.21652	SNP	14	386	0.99916	ENSG00000255398	ENSG00000255398	NA	rs78494940
QTS000037	ftp://ftp.ebi.ac.uk/pub/databases/spot/eQTL/sumstats/QTS000037/QTD000604/QTD000604.all.tsv.gz	ENSG00000256092	12	122489154	T	G	chr12_122489154_T_G	13	0.0362694	0.958235	-0.0132495	0.252654	SNP	14	386	0.99916	ENSG00000256092	ENSG00000256092	NA	rs78494940
QTS000037	ftp://ftp.ebi.ac.uk/pub/databases/spot/eQTL/sumstats/QTS000037/QTD000604/QTD000604.all.tsv.gz	ENSG00000257097	12	122489154	T	G	chr12_122489154_T_G	13	0.0362694	0.049198	-0.499488	0.252224	SNP	14	386	0.99916	ENSG00000257097	ENSG00000257097	NA	rs78494940
QTS000037	ftp://ftp.ebi.ac.uk/pub/databases/spot/eQTL/sumstats/QTS000037/QTD000604/QTD000604.all.tsv.gz	ENSG00000276045	12	122489154	T	G	chr12_122489154_T_G	13	0.0362694	0.772692	-0.0621755	0.214922	SNP	14	386	0.99916	ENSG00000276045	ENSG00000276045	NA	rs78494940
QTS000037	ftp://ftp.ebi.ac.uk/pub/databases/spot/eQTL/sumstats/QTS000037/QTD000604/QTD000604.all.tsv.gz	ENSG00000280138	12	122489154	T	G	chr12_122489154_T_G	13	0.0362694	0.154711	0.321177	0.224736	SNP	14	386	0.99916	ENSG00000280138	ENSG00000280138	NA	rs78494940
QTS000037	ftp://ftp.ebi.ac.uk/pub/databases/spot/eQTL/sumstats/QTS000037/QTD000604/QTD000604.all.tsv.gz	ENSG00000033030	12	122489706	C	T	chr12_122489706_C_T	144	0.448187	0.270759	-0.134013	0.121308	SNP	173	386	0.63521	ENSG00000033030	ENSG00000033030	NA	rs7955513
QTS000037	ftp://ftp.ebi.ac.uk/pub/databases/spot/eQTL/sumstats/QTS000037/QTD000604/QTD000604.all.tsv.gz	ENSG00000051825	12	122489706	C	T	chr12_122489706_C_T	144	0.448187	0.841253	-0.0241736	0.120517	SNP	173	386	0.63521	ENSG00000051825	ENSG00000051825	NA	rs7955513
QTS000037	ftp://ftp.ebi.ac.uk/pub/databases/spot/eQTL/sumstats/QTS000037/QTD000604/QTD000604.all.tsv.gz	ENSG00000089094	12	122489706	C	T	chr12_122489706_C_T	144	0.448187	0.378257	0.0973551	0.110217	SNP	173	386	0.63521	ENSG00000089094	ENSG00000089094	NA	rs7955513
QTS000037	ftp://ftp.ebi.ac.uk/pub/databases/spot/eQTL/sumstats/QTS000037/QTD000604/QTD000604.all.tsv.gz	ENSG00000090975	12	122489706	C	T	chr12_122489706_C_T	144	0.448187	0.294615	-0.136027	0.12941	SNP	173	386	0.63521	ENSG00000090975	ENSG00000090975	NA	rs7955513
QTS000037	ftp://ftp.ebi.ac.uk/pub/databases/spot/eQTL/sumstats/QTS000037/QTD000604/QTD000604.all.tsv.gz	ENSG00000110801	12	122489706	C	T	chr12_122489706_C_T	144	0.448187	0.761103	0.0330554	0.108557	SNP	173	386	0.63521	ENSG00000110801	ENSG00000110801	NA	rs7955513
QTS000037	ftp://ftp.ebi.ac.uk/pub/databases/spot/eQTL/sumstats/QTS000037/QTD000604/QTD000604.all.tsv.gz	ENSG00000110987	12	122489706	C	T	chr12_122489706_C_T	144	0.448187	0.131829	0.206817	0.136617	SNP	173	386	0.63521	ENSG00000110987	ENSG00000110987	NA	rs7955513
QTS000037	ftp://ftp.ebi.ac.uk/pub/databases/spot/eQTL/sumstats/QTS000037/QTD000604/QTD000604.all.tsv.gz	ENSG00000111011	12	122489706	C	T	chr12_122489706_C_T	144	0.448187	0.00209102	-0.331129	0.106043	SNP	173	386	0.63521	ENSG00000111011	ENSG00000111011	NA	rs7955513
QTS000037	ftp://ftp.ebi.ac.uk/pub/databases/spot/eQTL/sumstats/QTS000037/QTD000604/QTD000604.all.tsv.gz	ENSG00000111328	12	122489706	C	T	chr12_122489706_C_T	144	0.448187	0.0936945	0.204707	0.121474	SNP	173	386	0.63521	ENSG00000111328	ENSG00000111328	NA	rs7955513
QTS000037	ftp://ftp.ebi.ac.uk/pub/databases/spot/eQTL/sumstats/QTS000037/QTD000604/QTD000604.all.tsv.gz	ENSG00000130779	12	122489706	C	T	chr12_122489706_C_T	144	0.448187	0.00911149	0.213011	0.0807915	SNP	173	386	0.63521	ENSG00000130779	ENSG00000130779	NA	rs7955513
QTS000037	ftp://ftp.ebi.ac.uk/pub/databases/spot/eQTL/sumstats/QTS000037/QTD000604/QTD000604.all.tsv.gz	ENSG00000130921	12	122489706	C	T	chr12_122489706_C_T	144	0.448187	0.590389	-0.0708628	0.131412	SNP	173	386	0.63521	ENSG00000130921	ENSG00000130921	NA	rs7955513
QTS000037	ftp://ftp.ebi.ac.uk/pub/databases/spot/eQTL/sumstats/QTS000037/QTD000604/QTD000604.all.tsv.gz	ENSG00000139697	12	122489706	C	T	chr12_122489706_C_T	144	0.448187	0.835313	-0.0215937	0.103718	SNP	173	386	0.63521	ENSG00000139697	ENSG00000139697	NA	rs7955513
QTS000037	ftp://ftp.ebi.ac.uk/pub/databases/spot/eQTL/sumstats/QTS000037/QTD000604/QTD000604.all.tsv.gz	ENSG00000139718	12	122489706	C	T	chr12_122489706_C_T	144	0.448187	0.57116	-0.0716828	0.126338	SNP	173	386	0.63521	ENSG00000139718	ENSG00000139718	NA	rs7955513
QTS000037	ftp://ftp.ebi.ac.uk/pub/databases/spot/eQTL/sumstats/QTS000037/QTD000604/QTD000604.all.tsv.gz	ENSG00000139719	12	122489706	C	T	chr12_122489706_C_T	144	0.448187	0.555466	0.0740112	0.125294	SNP	173	386	0.63521	ENSG00000139719	ENSG00000139719	NA	rs7955513
QTS000037	ftp://ftp.ebi.ac.uk/pub/databases/spot/eQTL/sumstats/QTS000037/QTD000604/QTD000604.all.tsv.gz	ENSG00000139722	12	122489706	C	T	chr12_122489706_C_T	144	0.448187	0.183478	0.161194	0.120719	SNP	173	386	0.63521	ENSG00000139722	ENSG00000139722	NA	rs7955513
QTS000037	ftp://ftp.ebi.ac.uk/pub/databases/spot/eQTL/sumstats/QTS000037/QTD000604/QTD000604.all.tsv.gz	ENSG00000139725	12	122489706	C	T	chr12_122489706_C_T	144	0.448187	0.647254	-0.0528632	0.115333	SNP	173	386	0.63521	ENSG00000139725	ENSG00000139725	NA	rs7955513
QTS000037	ftp://ftp.ebi.ac.uk/pub/databases/spot/eQTL/sumstats/QTS000037/QTD000604/QTD000604.all.tsv.gz	ENSG00000139726	12	122489706	C	T	chr12_122489706_C_T	144	0.448187	0.908183	0.0128539	0.111295	SNP	173	386	0.63521	ENSG00000139726	ENSG00000139726	NA	rs7955513
QTS000037	ftp://ftp.ebi.ac.uk/pub/databases/spot/eQTL/sumstats/QTS000037/QTD000604/QTD000604.all.tsv.gz	ENSG00000150977	12	122489706	C	T	chr12_122489706_C_T	144	0.448187	0.682352	-0.0356152	0.0868826	SNP	173	386	0.63521	ENSG00000150977	ENSG00000150977	NA	rs7955513
QTS000037	ftp://ftp.ebi.ac.uk/pub/databases/spot/eQTL/sumstats/QTS000037/QTD000604/QTD000604.all.tsv.gz	ENSG00000158023	12	122489706	C	T	chr12_122489706_C_T	144	0.448187	0.872272	-0.0196908	0.1223	SNP	173	386	0.63521	ENSG00000158023	ENSG00000158023	NA	rs7955513
QTS000037	ftp://ftp.ebi.ac.uk/pub/databases/spot/eQTL/sumstats/QTS000037/QTD000604/QTD000604.all.tsv.gz	ENSG00000175727	12	122489706	C	T	chr12_122489706_C_T	144	0.448187	0.108994	0.178147	0.110598	SNP	173	386	0.63521	ENSG00000175727	ENSG00000175727	NA	rs7955513
QTS000037	ftp://ftp.ebi.ac.uk/pub/databases/spot/eQTL/sumstats/QTS000037/QTD000604/QTD000604.all.tsv.gz	ENSG00000182196	12	122489706	C	T	chr12_122489706_C_T	144	0.448187	0.0487549	0.208806	0.105231	SNP	173	386	0.63521	ENSG00000182196	ENSG00000182196	NA	rs7955513
QTS000037	ftp://ftp.ebi.ac.uk/pub/databases/spot/eQTL/sumstats/QTS000037/QTD000604/QTD000604.all.tsv.gz	ENSG00000183955	12	122489706	C	T	chr12_122489706_C_T	144	0.448187	0.315076	0.134639	0.133643	SNP	173	386	0.63521	ENSG00000183955	ENSG00000183955	NA	rs7955513
QTS000037	ftp://ftp.ebi.ac.uk/pub/databases/spot/eQTL/sumstats/QTS000037/QTD000604/QTD000604.all.tsv.gz	ENSG00000184209	12	122489706	C	T	chr12_122489706_C_T	144	0.448187	0.289753	-0.129088	0.121574	SNP	173	386	0.63521	ENSG00000184209	ENSG00000184209	NA	rs7955513
QTS000037	ftp://ftp.ebi.ac.uk/pub/databases/spot/eQTL/sumstats/QTS000037/QTD000604/QTD000604.all.tsv.gz	ENSG00000184445	12	122489706	C	T	chr12_122489706_C_T	144	0.448187	0.6596	0.0630455	0.142895	SNP	173	386	0.63521	ENSG00000184445	ENSG00000184445	NA	rs7955513
QTS000037	ftp://ftp.ebi.ac.uk/pub/databases/spot/eQTL/sumstats/QTS000037/QTD000604/QTD000604.all.tsv.gz	ENSG00000188735	12	122489706	C	T	chr12_122489706_C_T	144	0.448187	0.49782	0.0953553	0.140371	SNP	173	386	0.63521	ENSG00000188735	ENSG00000188735	NA	rs7955513
QTS000037	ftp://ftp.ebi.ac.uk/pub/databases/spot/eQTL/sumstats/QTS000037/QTD000604/QTD000604.all.tsv.gz	ENSG00000212694	12	122489706	C	T	chr12_122489706_C_T	144	0.448187	0.258213	0.147077	0.129671	SNP	173	386	0.63521	ENSG00000212694	ENSG00000212694	NA	rs7955513
QTS000037	ftp://ftp.ebi.ac.uk/pub/databases/spot/eQTL/sumstats/QTS000037/QTD000604/QTD000604.all.tsv.gz	ENSG00000255398	12	122489706	C	T	chr12_122489706_C_T	144	0.448187	0.931648	0.0101434	0.118095	SNP	173	386	0.63521	ENSG00000255398	ENSG00000255398	NA	rs7955513
QTS000037	ftp://ftp.ebi.ac.uk/pub/databases/spot/eQTL/sumstats/QTS000037/QTD000604/QTD000604.all.tsv.gz	ENSG00000256092	12	122489706	C	T	chr12_122489706_C_T	144	0.448187	0.411523	0.113061	0.137354	SNP	173	386	0.63521	ENSG00000256092	ENSG00000256092	NA	rs7955513
QTS000037	ftp://ftp.ebi.ac.uk/pub/databases/spot/eQTL/sumstats/QTS000037/QTD000604/QTD000604.all.tsv.gz	ENSG00000257097	12	122489706	C	T	chr12_122489706_C_T	144	0.448187	0.847261	0.0267854	0.138861	SNP	173	386	0.63521	ENSG00000257097	ENSG00000257097	NA	rs7955513
QTS000037	ftp://ftp.ebi.ac.uk/pub/databases/spot/eQTL/sumstats/QTS000037/QTD000604/QTD000604.all.tsv.gz	ENSG00000276045	12	122489706	C	T	chr12_122489706_C_T	144	0.448187	0.473187	0.0840448	0.11692	SNP	173	386	0.63521	ENSG00000276045	ENSG00000276045	NA	rs7955513
QTS000037	ftp://ftp.ebi.ac.uk/pub/databases/spot/eQTL/sumstats/QTS000037/QTD000604/QTD000604.all.tsv.gz	ENSG00000280138	12	122489706	C	T	chr12_122489706_C_T	144	0.448187	0.48361	0.0862959	0.122934	SNP	173	386	0.63521	ENSG00000280138	ENSG00000280138	NA	rs7955513
QTS000037	ftp://ftp.ebi.ac.uk/pub/databases/spot/eQTL/sumstats/QTS000037/QTD000604/QTD000604.all.tsv.gz	ENSG00000033030	12	122490286	G	C	chr12_122490286_G_C	144	0.448187	0.270728	-0.134023	0.121309	SNP	173	386	0.63521	ENSG00000033030	ENSG00000033030	NA	rs7311573
QTS000037	ftp://ftp.ebi.ac.uk/pub/databases/spot/eQTL/sumstats/QTS000037/QTD000604/QTD000604.all.tsv.gz	ENSG00000051825	12	122490286	G	C	chr12_122490286_G_C	144	0.448187	0.841203	-0.0241815	0.120518	SNP	173	386	0.63521	ENSG00000051825	ENSG00000051825	NA	rs7311573
QTS000037	ftp://ftp.ebi.ac.uk/pub/databases/spot/eQTL/sumstats/QTS000037/QTD000604/QTD000604.all.tsv.gz	ENSG00000089094	12	122490286	G	C	chr12_122490286_G_C	144	0.448187	0.378338	0.0973392	0.110218	SNP	173	386	0.63521	ENSG00000089094	ENSG00000089094	NA	rs7311573
QTS000037	ftp://ftp.ebi.ac.uk/pub/databases/spot/eQTL/sumstats/QTS000037/QTD000604/QTD000604.all.tsv.gz	ENSG00000090975	12	122490286	G	C	chr12_122490286_G_C	144	0.448187	0.29458	-0.136038	0.129411	SNP	173	386	0.63521	ENSG00000090975	ENSG00000090975	NA	rs7311573
QTS000037	ftp://ftp.ebi.ac.uk/pub/databases/spot/eQTL/sumstats/QTS000037/QTD000604/QTD000604.all.tsv.gz	ENSG00000110801	12	122490286	G	C	chr12_122490286_G_C	144	0.448187	0.76102	0.0330674	0.108558	SNP	173	386	0.63521	ENSG00000110801	ENSG00000110801	NA	rs7311573
QTS000037	ftp://ftp.ebi.ac.uk/pub/databases/spot/eQTL/sumstats/QTS000037/QTD000604/QTD000604.all.tsv.gz	ENSG00000110987	12	122490286	G	C	chr12_122490286_G_C	144	0.448187	0.131771	0.206849	0.136617	SNP	173	386	0.63521	ENSG00000110987	ENSG00000110987	NA	rs7311573
QTS000037	ftp://ftp.ebi.ac.uk/pub/databases/spot/eQTL/sumstats/QTS000037/QTD000604/QTD000604.all.tsv.gz	ENSG00000111011	12	122490286	G	C	chr12_122490286_G_C	144	0.448187	0.00209271	-0.331105	0.106044	SNP	173	386	0.63521	ENSG00000111011	ENSG00000111011	NA	rs7311573
QTS000037	ftp://ftp.ebi.ac.uk/pub/databases/spot/eQTL/sumstats/QTS000037/QTD000604/QTD000604.all.tsv.gz	ENSG00000111328	12	122490286	G	C	chr12_122490286_G_C	144	0.448187	0.0936517	0.204735	0.121475	SNP	173	386	0.63521	ENSG00000111328	ENSG00000111328	NA	rs7311573
QTS000037	ftp://ftp.ebi.ac.uk/pub/databases/spot/eQTL/sumstats/QTS000037/QTD000604/QTD000604.all.tsv.gz	ENSG00000130779	12	122490286	G	C	chr12_122490286_G_C	144	0.448187	0.00910782	0.213023	0.0807917	SNP	173	386	0.63521	ENSG00000130779	ENSG00000130779	NA	rs7311573
QTS000037	ftp://ftp.ebi.ac.uk/pub/databases/spot/eQTL/sumstats/QTS000037/QTD000604/QTD000604.all.tsv.gz	ENSG00000130921	12	122490286	G	C	chr12_122490286_G_C	144	0.448187	0.590462	-0.0708494	0.131412	SNP	173	386	0.63521	ENSG00000130921	ENSG00000130921	NA	rs7311573
QTS000037	ftp://ftp.ebi.ac.uk/pub/databases/spot/eQTL/sumstats/QTS000037/QTD000604/QTD000604.all.tsv.gz	ENSG00000139697	12	122490286	G	C	chr12_122490286_G_C	144	0.448187	0.835226	-0.0216054	0.103719	SNP	173	386	0.63521	ENSG00000139697	ENSG00000139697	NA	rs7311573
QTS000037	ftp://ftp.ebi.ac.uk/pub/databases/spot/eQTL/sumstats/QTS000037/QTD000604/QTD000604.all.tsv.gz	ENSG00000139718	12	122490286	G	C	chr12_122490286_G_C	144	0.448187	0.571205	-0.0716749	0.126338	SNP	173	386	0.63521	ENSG00000139718	ENSG00000139718	NA	rs7311573
QTS000037	ftp://ftp.ebi.ac.uk/pub/databases/spot/eQTL/sumstats/QTS000037/QTD000604/QTD000604.all.tsv.gz	ENSG00000139719	12	122490286	G	C	chr12_122490286_G_C	144	0.448187	0.555347	0.0740339	0.125295	SNP	173	386	0.63521	ENSG00000139719	ENSG00000139719	NA	rs7311573
QTS000037	ftp://ftp.ebi.ac.uk/pub/databases/spot/eQTL/sumstats/QTS000037/QTD000604/QTD000604.all.tsv.gz	ENSG00000139722	12	122490286	G	C	chr12_122490286_G_C	144	0.448187	0.18337	0.161235	0.120719	SNP	173	386	0.63521	ENSG00000139722	ENSG00000139722	NA	rs7311573
QTS000037	ftp://ftp.ebi.ac.uk/pub/databases/spot/eQTL/sumstats/QTS000037/QTD000604/QTD000604.all.tsv.gz	ENSG00000139725	12	122490286	G	C	chr12_122490286_G_C	144	0.448187	0.647233	-0.0528669	0.115333	SNP	173	386	0.63521	ENSG00000139725	ENSG00000139725	NA	rs7311573
QTS000037	ftp://ftp.ebi.ac.uk/pub/databases/spot/eQTL/sumstats/QTS000037/QTD000604/QTD000604.all.tsv.gz	ENSG00000139726	12	122490286	G	C	chr12_122490286_G_C	144	0.448187	0.908074	0.0128693	0.111295	SNP	173	386	0.63521	ENSG00000139726	ENSG00000139726	NA	rs7311573
QTS000037	ftp://ftp.ebi.ac.uk/pub/databases/spot/eQTL/sumstats/QTS000037/QTD000604/QTD000604.all.tsv.gz	ENSG00000150977	12	122490286	G	C	chr12_122490286_G_C	144	0.448187	0.682229	-0.0356301	0.086883	SNP	173	386	0.63521	ENSG00000150977	ENSG00000150977	NA	rs7311573
QTS000037	ftp://ftp.ebi.ac.uk/pub/databases/spot/eQTL/sumstats/QTS000037/QTD000604/QTD000604.all.tsv.gz	ENSG00000158023	12	122490286	G	C	chr12_122490286_G_C	144	0.448187	0.87232	-0.0196834	0.122301	SNP	173	386	0.63521	ENSG00000158023	ENSG00000158023	NA	rs7311573
QTS000037	ftp://ftp.ebi.ac.uk/pub/databases/spot/eQTL/sumstats/QTS000037/QTD000604/QTD000604.all.tsv.gz	ENSG00000175727	12	122490286	G	C	chr12_122490286_G_C	144	0.448187	0.108971	0.178159	0.110599	SNP	173	386	0.63521	ENSG00000175727	ENSG00000175727	NA	rs7311573
QTS000037	ftp://ftp.ebi.ac.uk/pub/databases/spot/eQTL/sumstats/QTS000037/QTD000604/QTD000604.all.tsv.gz	ENSG00000182196	12	122490286	G	C	chr12_122490286_G_C	144	0.448187	0.048772	0.208792	0.105232	SNP	173	386	0.63521	ENSG00000182196	ENSG00000182196	NA	rs7311573
QTS000037	ftp://ftp.ebi.ac.uk/pub/databases/spot/eQTL/sumstats/QTS000037/QTD000604/QTD000604.all.tsv.gz	ENSG00000183955	12	122490286	G	C	chr12_122490286_G_C	144	0.448187	0.315185	0.13461	0.133644	SNP	173	386	0.63521	ENSG00000183955	ENSG00000183955	NA	rs7311573
QTS000037	ftp://ftp.ebi.ac.uk/pub/databases/spot/eQTL/sumstats/QTS000037/QTD000604/QTD000604.all.tsv.gz	ENSG00000184209	12	122490286	G	C	chr12_122490286_G_C	144	0.448187	0.289842	-0.129065	0.121575	SNP	173	386	0.63521	ENSG00000184209	ENSG00000184209	NA	rs7311573
QTS000037	ftp://ftp.ebi.ac.uk/pub/databases/spot/eQTL/sumstats/QTS000037/QTD000604/QTD000604.all.tsv.gz	ENSG00000184445	12	122490286	G	C	chr12_122490286_G_C	144	0.448187	0.659594	0.0630469	0.142896	SNP	173	386	0.63521	ENSG00000184445	ENSG00000184445	NA	rs7311573
QTS000037	ftp://ftp.ebi.ac.uk/pub/databases/spot/eQTL/sumstats/QTS000037/QTD000604/QTD000604.all.tsv.gz	ENSG00000188735	12	122490286	G	C	chr12_122490286_G_C	144	0.448187	0.49763	0.095398	0.140372	SNP	173	386	0.63521	ENSG00000188735	ENSG00000188735	NA	rs7311573
QTS000037	ftp://ftp.ebi.ac.uk/pub/databases/spot/eQTL/sumstats/QTS000037/QTD000604/QTD000604.all.tsv.gz	ENSG00000212694	12	122490286	G	C	chr12_122490286_G_C	144	0.448187	0.258143	0.147099	0.129671	SNP	173	386	0.63521	ENSG00000212694	ENSG00000212694	NA	rs7311573
QTS000037	ftp://ftp.ebi.ac.uk/pub/databases/spot/eQTL/sumstats/QTS000037/QTD000604/QTD000604.all.tsv.gz	ENSG00000255398	12	122490286	G	C	chr12_122490286_G_C	144	0.448187	0.931629	0.0101464	0.118095	SNP	173	386	0.63521	ENSG00000255398	ENSG00000255398	NA	rs7311573
QTS000037	ftp://ftp.ebi.ac.uk/pub/databases/spot/eQTL/sumstats/QTS000037/QTD000604/QTD000604.all.tsv.gz	ENSG00000256092	12	122490286	G	C	chr12_122490286_G_C	144	0.448187	0.411517	0.113064	0.137354	SNP	173	386	0.63521	ENSG00000256092	ENSG00000256092	NA	rs7311573
QTS000037	ftp://ftp.ebi.ac.uk/pub/databases/spot/eQTL/sumstats/QTS000037/QTD000604/QTD000604.all.tsv.gz	ENSG00000257097	12	122490286	G	C	chr12_122490286_G_C	144	0.448187	0.847298	0.0267789	0.138861	SNP	173	386	0.63521	ENSG00000257097	ENSG00000257097	NA	rs7311573
QTS000037	ftp://ftp.ebi.ac.uk/pub/databases/spot/eQTL/sumstats/QTS000037/QTD000604/QTD000604.all.tsv.gz	ENSG00000276045	12	122490286	G	C	chr12_122490286_G_C	144	0.448187	0.473168	0.0840489	0.116921	SNP	173	386	0.63521	ENSG00000276045	ENSG00000276045	NA	rs7311573
QTS000037	ftp://ftp.ebi.ac.uk/pub/databases/spot/eQTL/sumstats/QTS000037/QTD000604/QTD000604.all.tsv.gz	ENSG00000280138	12	122490286	G	C	chr12_122490286_G_C	144	0.448187	0.483744	0.0862699	0.122935	SNP	173	386	0.63521	ENSG00000280138	ENSG00000280138	NA	rs7311573
QTS000037	ftp://ftp.ebi.ac.uk/pub/databases/spot/eQTL/sumstats/QTS000037/QTD000604/QTD000604.all.tsv.gz	ENSG00000033030	12	122490700	GT	G	chr12_122490700_GT_G	137	0.427461	0.170484	-0.158416	0.115113	INDEL	164	386	0.6636	ENSG00000033030	ENSG00000033030	NA	rs11318334
QTS000037	ftp://ftp.ebi.ac.uk/pub/databases/spot/eQTL/sumstats/QTS000037/QTD000604/QTD000604.all.tsv.gz	ENSG00000051825	12	122490700	GT	G	chr12_122490700_GT_G	137	0.427461	0.800509	0.0289931	0.114568	INDEL	164	386	0.6636	ENSG00000051825	ENSG00000051825	NA	rs11318334
QTS000037	ftp://ftp.ebi.ac.uk/pub/databases/spot/eQTL/sumstats/QTS000037/QTD000604/QTD000604.all.tsv.gz	ENSG00000089094	12	122490700	GT	G	chr12_122490700_GT_G	137	0.427461	0.698226	0.040763	0.104967	INDEL	164	386	0.6636	ENSG00000089094	ENSG00000089094	NA	rs11318334
QTS000037	ftp://ftp.ebi.ac.uk/pub/databases/spot/eQTL/sumstats/QTS000037/QTD000604/QTD000604.all.tsv.gz	ENSG00000090975	12	122490700	GT	G	chr12_122490700_GT_G	137	0.427461	0.135111	-0.184085	0.12264	INDEL	164	386	0.6636	ENSG00000090975	ENSG00000090975	NA	rs11318334
QTS000037	ftp://ftp.ebi.ac.uk/pub/databases/spot/eQTL/sumstats/QTS000037/QTD000604/QTD000604.all.tsv.gz	ENSG00000110801	12	122490700	GT	G	chr12_122490700_GT_G	137	0.427461	0.687186	0.0416178	0.103185	INDEL	164	386	0.6636	ENSG00000110801	ENSG00000110801	NA	rs11318334
QTS000037	ftp://ftp.ebi.ac.uk/pub/databases/spot/eQTL/sumstats/QTS000037/QTD000604/QTD000604.all.tsv.gz	ENSG00000110987	12	122490700	GT	G	chr12_122490700_GT_G	137	0.427461	0.0720754	0.234367	0.129531	INDEL	164	386	0.6636	ENSG00000110987	ENSG00000110987	NA	rs11318334
QTS000037	ftp://ftp.ebi.ac.uk/pub/databases/spot/eQTL/sumstats/QTS000037/QTD000604/QTD000604.all.tsv.gz	ENSG00000111011	12	122490700	GT	G	chr12_122490700_GT_G	137	0.427461	0.000281755	-0.369626	0.0997701	INDEL	164	386	0.6636	ENSG00000111011	ENSG00000111011	NA	rs11318334
QTS000037	ftp://ftp.ebi.ac.uk/pub/databases/spot/eQTL/sumstats/QTS000037/QTD000604/QTD000604.all.tsv.gz	ENSG00000111328	12	122490700	GT	G	chr12_122490700_GT_G	137	0.427461	0.0643031	0.214616	0.115287	INDEL	164	386	0.6636	ENSG00000111328	ENSG00000111328	NA	rs11318334
QTS000037	ftp://ftp.ebi.ac.uk/pub/databases/spot/eQTL/sumstats/QTS000037/QTD000604/QTD000604.all.tsv.gz	ENSG00000130779	12	122490700	GT	G	chr12_122490700_GT_G	137	0.427461	0.0045147	0.220131	0.076537	INDEL	164	386	0.6636	ENSG00000130779	ENSG00000130779	NA	rs11318334
QTS000037	ftp://ftp.ebi.ac.uk/pub/databases/spot/eQTL/sumstats/QTS000037/QTD000604/QTD000604.all.tsv.gz	ENSG00000130921	12	122490700	GT	G	chr12_122490700_GT_G	137	0.427461	0.548061	-0.0751712	0.124908	INDEL	164	386	0.6636	ENSG00000130921	ENSG00000130921	NA	rs11318334
QTS000037	ftp://ftp.ebi.ac.uk/pub/databases/spot/eQTL/sumstats/QTS000037/QTD000604/QTD000604.all.tsv.gz	ENSG00000139697	12	122490700	GT	G	chr12_122490700_GT_G	137	0.427461	0.848648	-0.0188458	0.0986068	INDEL	164	386	0.6636	ENSG00000139697	ENSG00000139697	NA	rs11318334
QTS000037	ftp://ftp.ebi.ac.uk/pub/databases/spot/eQTL/sumstats/QTS000037/QTD000604/QTD000604.all.tsv.gz	ENSG00000139718	12	122490700	GT	G	chr12_122490700_GT_G	137	0.427461	0.555689	-0.0709033	0.1201	INDEL	164	386	0.6636	ENSG00000139718	ENSG00000139718	NA	rs11318334
QTS000037	ftp://ftp.ebi.ac.uk/pub/databases/spot/eQTL/sumstats/QTS000037/QTD000604/QTD000604.all.tsv.gz	ENSG00000139719	12	122490700	GT	G	chr12_122490700_GT_G	137	0.427461	0.717477	0.0431947	0.119189	INDEL	164	386	0.6636	ENSG00000139719	ENSG00000139719	NA	rs11318334
QTS000037	ftp://ftp.ebi.ac.uk/pub/databases/spot/eQTL/sumstats/QTS000037/QTD000604/QTD000604.all.tsv.gz	ENSG00000139722	12	122490700	GT	G	chr12_122490700_GT_G	137	0.427461	0.119297	0.179306	0.114556	INDEL	164	386	0.6636	ENSG00000139722	ENSG00000139722	NA	rs11318334
QTS000037	ftp://ftp.ebi.ac.uk/pub/databases/spot/eQTL/sumstats/QTS000037/QTD000604/QTD000604.all.tsv.gz	ENSG00000139725	12	122490700	GT	G	chr12_122490700_GT_G	137	0.427461	0.669528	-0.0468776	0.109655	INDEL	164	386	0.6636	ENSG00000139725	ENSG00000139725	NA	rs11318334
QTS000037	ftp://ftp.ebi.ac.uk/pub/databases/spot/eQTL/sumstats/QTS000037/QTD000604/QTD000604.all.tsv.gz	ENSG00000139726	12	122490700	GT	G	chr12_122490700_GT_G	137	0.427461	0.951057	-0.00650367	0.105811	INDEL	164	386	0.6636	ENSG00000139726	ENSG00000139726	NA	rs11318334
QTS000037	ftp://ftp.ebi.ac.uk/pub/databases/spot/eQTL/sumstats/QTS000037/QTD000604/QTD000604.all.tsv.gz	ENSG00000150977	12	122490700	GT	G	chr12_122490700_GT_G	137	0.427461	0.865341	-0.0140327	0.0826313	INDEL	164	386	0.6636	ENSG00000150977	ENSG00000150977	NA	rs11318334
QTS000037	ftp://ftp.ebi.ac.uk/pub/databases/spot/eQTL/sumstats/QTS000037/QTD000604/QTD000604.all.tsv.gz	ENSG00000158023	12	122490700	GT	G	chr12_122490700_GT_G	137	0.427461	0.871205	-0.0188777	0.116271	INDEL	164	386	0.6636	ENSG00000158023	ENSG00000158023	NA	rs11318334
QTS000037	ftp://ftp.ebi.ac.uk/pub/databases/spot/eQTL/sumstats/QTS000037/QTD000604/QTD000604.all.tsv.gz	ENSG00000175727	12	122490700	GT	G	chr12_122490700_GT_G	137	0.427461	0.102453	0.172547	0.105117	INDEL	164	386	0.6636	ENSG00000175727	ENSG00000175727	NA	rs11318334
QTS000037	ftp://ftp.ebi.ac.uk/pub/databases/spot/eQTL/sumstats/QTS000037/QTD000604/QTD000604.all.tsv.gz	ENSG00000182196	12	122490700	GT	G	chr12_122490700_GT_G	137	0.427461	0.0538576	0.194251	0.10009	INDEL	164	386	0.6636	ENSG00000182196	ENSG00000182196	NA	rs11318334
QTS000037	ftp://ftp.ebi.ac.uk/pub/databases/spot/eQTL/sumstats/QTS000037/QTD000604/QTD000604.all.tsv.gz	ENSG00000183955	12	122490700	GT	G	chr12_122490700_GT_G	137	0.427461	0.213739	0.158298	0.126863	INDEL	164	386	0.6636	ENSG00000183955	ENSG00000183955	NA	rs11318334
QTS000037	ftp://ftp.ebi.ac.uk/pub/databases/spot/eQTL/sumstats/QTS000037/QTD000604/QTD000604.all.tsv.gz	ENSG00000184209	12	122490700	GT	G	chr12_122490700_GT_G	137	0.427461	0.120897	-0.179477	0.115165	INDEL	164	386	0.6636	ENSG00000184209	ENSG00000184209	NA	rs11318334
QTS000037	ftp://ftp.ebi.ac.uk/pub/databases/spot/eQTL/sumstats/QTS000037/QTD000604/QTD000604.all.tsv.gz	ENSG00000184445	12	122490700	GT	G	chr12_122490700_GT_G	137	0.427461	0.906237	0.0160321	0.135919	INDEL	164	386	0.6636	ENSG00000184445	ENSG00000184445	NA	rs11318334
QTS000037	ftp://ftp.ebi.ac.uk/pub/databases/spot/eQTL/sumstats/QTS000037/QTD000604/QTD000604.all.tsv.gz	ENSG00000188735	12	122490700	GT	G	chr12_122490700_GT_G	137	0.427461	0.832314	0.0283303	0.133606	INDEL	164	386	0.6636	ENSG00000188735	ENSG00000188735	NA	rs11318334
QTS000037	ftp://ftp.ebi.ac.uk/pub/databases/spot/eQTL/sumstats/QTS000037/QTD000604/QTD000604.all.tsv.gz	ENSG00000212694	12	122490700	GT	G	chr12_122490700_GT_G	137	0.427461	0.428666	0.0979722	0.123503	INDEL	164	386	0.6636	ENSG00000212694	ENSG00000212694	NA	rs11318334
QTS000037	ftp://ftp.ebi.ac.uk/pub/databases/spot/eQTL/sumstats/QTS000037/QTD000604/QTD000604.all.tsv.gz	ENSG00000255398	12	122490700	GT	G	chr12_122490700_GT_G	137	0.427461	0.925855	0.0104628	0.112272	INDEL	164	386	0.6636	ENSG00000255398	ENSG00000255398	NA	rs11318334
QTS000037	ftp://ftp.ebi.ac.uk/pub/databases/spot/eQTL/sumstats/QTS000037/QTD000604/QTD000604.all.tsv.gz	ENSG00000256092	12	122490700	GT	G	chr12_122490700_GT_G	137	0.427461	0.205451	0.165512	0.130243	INDEL	164	386	0.6636	ENSG00000256092	ENSG00000256092	NA	rs11318334
QTS000037	ftp://ftp.ebi.ac.uk/pub/databases/spot/eQTL/sumstats/QTS000037/QTD000604/QTD000604.all.tsv.gz	ENSG00000257097	12	122490700	GT	G	chr12_122490700_GT_G	137	0.427461	0.679966	0.0545261	0.131966	INDEL	164	386	0.6636	ENSG00000257097	ENSG00000257097	NA	rs11318334
QTS000037	ftp://ftp.ebi.ac.uk/pub/databases/spot/eQTL/sumstats/QTS000037/QTD000604/QTD000604.all.tsv.gz	ENSG00000276045	12	122490700	GT	G	chr12_122490700_GT_G	137	0.427461	0.458312	0.0826069	0.111145	INDEL	164	386	0.6636	ENSG00000276045	ENSG00000276045	NA	rs11318334
QTS000037	ftp://ftp.ebi.ac.uk/pub/databases/spot/eQTL/sumstats/QTS000037/QTD000604/QTD000604.all.tsv.gz	ENSG00000280138	12	122490700	GT	G	chr12_122490700_GT_G	137	0.427461	0.342575	0.111091	0.116739	INDEL	164	386	0.6636	ENSG00000280138	ENSG00000280138	NA	rs11318334
QTS000037	ftp://ftp.ebi.ac.uk/pub/databases/spot/eQTL/sumstats/QTS000037/QTD000604/QTD000604.all.tsv.gz	ENSG00000033030	12	122491402	A	G	chr12_122491402_A_G	144	0.448187	0.270386	-0.134279	0.121454	SNP	173	386	0.63376	ENSG00000033030	ENSG00000033030	NA	rs7303688
QTS000037	ftp://ftp.ebi.ac.uk/pub/databases/spot/eQTL/sumstats/QTS000037/QTD000604/QTD000604.all.tsv.gz	ENSG00000051825	12	122491402	A	G	chr12_122491402_A_G	144	0.448187	0.838434	-0.0246385	0.120662	SNP	173	386	0.63376	ENSG00000051825	ENSG00000051825	NA	rs7303688
QTS000037	ftp://ftp.ebi.ac.uk/pub/databases/spot/eQTL/sumstats/QTS000037/QTD000604/QTD000604.all.tsv.gz	ENSG00000089094	12	122491402	A	G	chr12_122491402_A_G	144	0.448187	0.378287	0.0974665	0.11035	SNP	173	386	0.63376	ENSG00000089094	ENSG00000089094	NA	rs7303688
QTS000037	ftp://ftp.ebi.ac.uk/pub/databases/spot/eQTL/sumstats/QTS000037/QTD000604/QTD000604.all.tsv.gz	ENSG00000090975	12	122491402	A	G	chr12_122491402_A_G	144	0.448187	0.291889	-0.13696	0.129562	SNP	173	386	0.63376	ENSG00000090975	ENSG00000090975	NA	rs7303688
QTS000037	ftp://ftp.ebi.ac.uk/pub/databases/spot/eQTL/sumstats/QTS000037/QTD000604/QTD000604.all.tsv.gz	ENSG00000110801	12	122491402	A	G	chr12_122491402_A_G	144	0.448187	0.763692	0.0327256	0.108689	SNP	173	386	0.63376	ENSG00000110801	ENSG00000110801	NA	rs7303688
QTS000037	ftp://ftp.ebi.ac.uk/pub/databases/spot/eQTL/sumstats/QTS000037/QTD000604/QTD000604.all.tsv.gz	ENSG00000110987	12	122491402	A	G	chr12_122491402_A_G	144	0.448187	0.132359	0.206785	0.136784	SNP	173	386	0.63376	ENSG00000110987	ENSG00000110987	NA	rs7303688
QTS000037	ftp://ftp.ebi.ac.uk/pub/databases/spot/eQTL/sumstats/QTS000037/QTD000604/QTD000604.all.tsv.gz	ENSG00000111011	12	122491402	A	G	chr12_122491402_A_G	144	0.448187	0.00208757	-0.33158	0.10617	SNP	173	386	0.63376	ENSG00000111011	ENSG00000111011	NA	rs7303688
QTS000037	ftp://ftp.ebi.ac.uk/pub/databases/spot/eQTL/sumstats/QTS000037/QTD000604/QTD000604.all.tsv.gz	ENSG00000111328	12	122491402	A	G	chr12_122491402_A_G	144	0.448187	0.0937196	0.204939	0.121621	SNP	173	386	0.63376	ENSG00000111328	ENSG00000111328	NA	rs7303688
QTS000037	ftp://ftp.ebi.ac.uk/pub/databases/spot/eQTL/sumstats/QTS000037/QTD000604/QTD000604.all.tsv.gz	ENSG00000130779	12	122491402	A	G	chr12_122491402_A_G	144	0.448187	0.00913228	0.213205	0.0808899	SNP	173	386	0.63376	ENSG00000130779	ENSG00000130779	NA	rs7303688
QTS000037	ftp://ftp.ebi.ac.uk/pub/databases/spot/eQTL/sumstats/QTS000037/QTD000604/QTD000604.all.tsv.gz	ENSG00000130921	12	122491402	A	G	chr12_122491402_A_G	144	0.448187	0.589554	-0.0711079	0.13157	SNP	173	386	0.63376	ENSG00000130921	ENSG00000130921	NA	rs7303688
QTS000037	ftp://ftp.ebi.ac.uk/pub/databases/spot/eQTL/sumstats/QTS000037/QTD000604/QTD000604.all.tsv.gz	ENSG00000139697	12	122491402	A	G	chr12_122491402_A_G	144	0.448187	0.838051	-0.0212553	0.103844	SNP	173	386	0.63376	ENSG00000139697	ENSG00000139697	NA	rs7303688
QTS000037	ftp://ftp.ebi.ac.uk/pub/databases/spot/eQTL/sumstats/QTS000037/QTD000604/QTD000604.all.tsv.gz	ENSG00000139718	12	122491402	A	G	chr12_122491402_A_G	144	0.448187	0.571671	-0.0716742	0.126491	SNP	173	386	0.63376	ENSG00000139718	ENSG00000139718	NA	rs7303688
QTS000037	ftp://ftp.ebi.ac.uk/pub/databases/spot/eQTL/sumstats/QTS000037/QTD000604/QTD000604.all.tsv.gz	ENSG00000139719	12	122491402	A	G	chr12_122491402_A_G	144	0.448187	0.555698	0.0740572	0.125445	SNP	173	386	0.63376	ENSG00000139719	ENSG00000139719	NA	rs7303688
QTS000037	ftp://ftp.ebi.ac.uk/pub/databases/spot/eQTL/sumstats/QTS000037/QTD000604/QTD000604.all.tsv.gz	ENSG00000139722	12	122491402	A	G	chr12_122491402_A_G	144	0.448187	0.184555	0.160995	0.120868	SNP	173	386	0.63376	ENSG00000139722	ENSG00000139722	NA	rs7303688
QTS000037	ftp://ftp.ebi.ac.uk/pub/databases/spot/eQTL/sumstats/QTS000037/QTD000604/QTD000604.all.tsv.gz	ENSG00000139725	12	122491402	A	G	chr12_122491402_A_G	144	0.448187	0.648643	-0.0527036	0.115472	SNP	173	386	0.63376	ENSG00000139725	ENSG00000139725	NA	rs7303688
QTS000037	ftp://ftp.ebi.ac.uk/pub/databases/spot/eQTL/sumstats/QTS000037/QTD000604/QTD000604.all.tsv.gz	ENSG00000139726	12	122491402	A	G	chr12_122491402_A_G	144	0.448187	0.90395	0.0134655	0.111429	SNP	173	386	0.63376	ENSG00000139726	ENSG00000139726	NA	rs7303688
QTS000037	ftp://ftp.ebi.ac.uk/pub/databases/spot/eQTL/sumstats/QTS000037/QTD000604/QTD000604.all.tsv.gz	ENSG00000150977	12	122491402	A	G	chr12_122491402_A_G	144	0.448187	0.682827	-0.0356019	0.0869876	SNP	173	386	0.63376	ENSG00000150977	ENSG00000150977	NA	rs7303688
QTS000037	ftp://ftp.ebi.ac.uk/pub/databases/spot/eQTL/sumstats/QTS000037/QTD000604/QTD000604.all.tsv.gz	ENSG00000158023	12	122491402	A	G	chr12_122491402_A_G	144	0.448187	0.866723	-0.0205789	0.122447	SNP	173	386	0.63376	ENSG00000158023	ENSG00000158023	NA	rs7303688
QTS000037	ftp://ftp.ebi.ac.uk/pub/databases/spot/eQTL/sumstats/QTS000037/QTD000604/QTD000604.all.tsv.gz	ENSG00000175727	12	122491402	A	G	chr12_122491402_A_G	144	0.448187	0.110027	0.177847	0.110736	SNP	173	386	0.63376	ENSG00000175727	ENSG00000175727	NA	rs7303688
QTS000037	ftp://ftp.ebi.ac.uk/pub/databases/spot/eQTL/sumstats/QTS000037/QTD000604/QTD000604.all.tsv.gz	ENSG00000182196	12	122491402	A	G	chr12_122491402_A_G	144	0.448187	0.049124	0.208721	0.105362	SNP	173	386	0.63376	ENSG00000182196	ENSG00000182196	NA	rs7303688
QTS000037	ftp://ftp.ebi.ac.uk/pub/databases/spot/eQTL/sumstats/QTS000037/QTD000604/QTD000604.all.tsv.gz	ENSG00000183955	12	122491402	A	G	chr12_122491402_A_G	144	0.448187	0.317113	0.134237	0.133807	SNP	173	386	0.63376	ENSG00000183955	ENSG00000183955	NA	rs7303688
QTS000037	ftp://ftp.ebi.ac.uk/pub/databases/spot/eQTL/sumstats/QTS000037/QTD000604/QTD000604.all.tsv.gz	ENSG00000184209	12	122491402	A	G	chr12_122491402_A_G	144	0.448187	0.291801	-0.128698	0.121724	SNP	173	386	0.63376	ENSG00000184209	ENSG00000184209	NA	rs7303688
QTS000037	ftp://ftp.ebi.ac.uk/pub/databases/spot/eQTL/sumstats/QTS000037/QTD000604/QTD000604.all.tsv.gz	ENSG00000184445	12	122491402	A	G	chr12_122491402_A_G	144	0.448187	0.656173	0.0638001	0.143066	SNP	173	386	0.63376	ENSG00000184445	ENSG00000184445	NA	rs7303688
QTS000037	ftp://ftp.ebi.ac.uk/pub/databases/spot/eQTL/sumstats/QTS000037/QTD000604/QTD000604.all.tsv.gz	ENSG00000188735	12	122491402	A	G	chr12_122491402_A_G	144	0.448187	0.500304	0.0949202	0.140543	SNP	173	386	0.63376	ENSG00000188735	ENSG00000188735	NA	rs7303688
QTS000037	ftp://ftp.ebi.ac.uk/pub/databases/spot/eQTL/sumstats/QTS000037/QTD000604/QTD000604.all.tsv.gz	ENSG00000212694	12	122491402	A	G	chr12_122491402_A_G	144	0.448187	0.257347	0.147522	0.129825	SNP	173	386	0.63376	ENSG00000212694	ENSG00000212694	NA	rs7303688
QTS000037	ftp://ftp.ebi.ac.uk/pub/databases/spot/eQTL/sumstats/QTS000037/QTD000604/QTD000604.all.tsv.gz	ENSG00000255398	12	122491402	A	G	chr12_122491402_A_G	144	0.448187	0.928603	0.0106093	0.118237	SNP	173	386	0.63376	ENSG00000255398	ENSG00000255398	NA	rs7303688
QTS000037	ftp://ftp.ebi.ac.uk/pub/databases/spot/eQTL/sumstats/QTS000037/QTD000604/QTD000604.all.tsv.gz	ENSG00000256092	12	122491402	A	G	chr12_122491402_A_G	144	0.448187	0.412906	0.112864	0.137521	SNP	173	386	0.63376	ENSG00000256092	ENSG00000256092	NA	rs7303688
QTS000037	ftp://ftp.ebi.ac.uk/pub/databases/spot/eQTL/sumstats/QTS000037/QTD000604/QTD000604.all.tsv.gz	ENSG00000257097	12	122491402	A	G	chr12_122491402_A_G	144	0.448187	0.850223	0.0262914	0.139029	SNP	173	386	0.63376	ENSG00000257097	ENSG00000257097	NA	rs7303688
QTS000037	ftp://ftp.ebi.ac.uk/pub/databases/spot/eQTL/sumstats/QTS000037/QTD000604/QTD000604.all.tsv.gz	ENSG00000276045	12	122491402	A	G	chr12_122491402_A_G	144	0.448187	0.476372	0.0835426	0.117063	SNP	173	386	0.63376	ENSG00000276045	ENSG00000276045	NA	rs7303688
QTS000037	ftp://ftp.ebi.ac.uk/pub/databases/spot/eQTL/sumstats/QTS000037/QTD000604/QTD000604.all.tsv.gz	ENSG00000280138	12	122491402	A	G	chr12_122491402_A_G	144	0.448187	0.483574	0.0864072	0.123082	SNP	173	386	0.63376	ENSG00000280138	ENSG00000280138	NA	rs7303688
QTS000037	ftp://ftp.ebi.ac.uk/pub/databases/spot/eQTL/sumstats/QTS000037/QTD000604/QTD000604.all.tsv.gz	ENSG00000033030	12	122491806	C	G	chr12_122491806_C_G	27	0.0725389	0.0111392	-0.581542	0.226727	SNP	28	386	0.46665	ENSG00000033030	ENSG00000033030	NA	rs35483694
QTS000037	ftp://ftp.ebi.ac.uk/pub/databases/spot/eQTL/sumstats/QTS000037/QTD000604/QTD000604.all.tsv.gz	ENSG00000051825	12	122491806	C	G	chr12_122491806_C_G	27	0.0725389	0.472612	-0.164298	0.228268	SNP	28	386	0.46665	ENSG00000051825	ENSG00000051825	NA	rs35483694
QTS000037	ftp://ftp.ebi.ac.uk/pub/databases/spot/eQTL/sumstats/QTS000037/QTD000604/QTD000604.all.tsv.gz	ENSG00000089094	12	122491806	C	G	chr12_122491806_C_G	27	0.0725389	0.285581	-0.223664	0.208824	SNP	28	386	0.46665	ENSG00000089094	ENSG00000089094	NA	rs35483694
QTS000037	ftp://ftp.ebi.ac.uk/pub/databases/spot/eQTL/sumstats/QTS000037/QTD000604/QTD000604.all.tsv.gz	ENSG00000090975	12	122491806	C	G	chr12_122491806_C_G	27	0.0725389	0.693898	0.0970093	0.246088	SNP	28	386	0.46665	ENSG00000090975	ENSG00000090975	NA	rs35483694
QTS000037	ftp://ftp.ebi.ac.uk/pub/databases/spot/eQTL/sumstats/QTS000037/QTD000604/QTD000604.all.tsv.gz	ENSG00000110801	12	122491806	C	G	chr12_122491806_C_G	27	0.0725389	0.195652	0.266245	0.204979	SNP	28	386	0.46665	ENSG00000110801	ENSG00000110801	NA	rs35483694
QTS000037	ftp://ftp.ebi.ac.uk/pub/databases/spot/eQTL/sumstats/QTS000037/QTD000604/QTD000604.all.tsv.gz	ENSG00000110987	12	122491806	C	G	chr12_122491806_C_G	27	0.0725389	0.926366	-0.0241324	0.260754	SNP	28	386	0.46665	ENSG00000110987	ENSG00000110987	NA	rs35483694
QTS000037	ftp://ftp.ebi.ac.uk/pub/databases/spot/eQTL/sumstats/QTS000037/QTD000604/QTD000604.all.tsv.gz	ENSG00000111011	12	122491806	C	G	chr12_122491806_C_G	27	0.0725389	0.0413989	-0.419354	0.204133	SNP	28	386	0.46665	ENSG00000111011	ENSG00000111011	NA	rs35483694
QTS000037	ftp://ftp.ebi.ac.uk/pub/databases/spot/eQTL/sumstats/QTS000037/QTD000604/QTD000604.all.tsv.gz	ENSG00000111328	12	122491806	C	G	chr12_122491806_C_G	27	0.0725389	0.00864521	0.604726	0.227766	SNP	28	386	0.46665	ENSG00000111328	ENSG00000111328	NA	rs35483694
QTS000037	ftp://ftp.ebi.ac.uk/pub/databases/spot/eQTL/sumstats/QTS000037/QTD000604/QTD000604.all.tsv.gz	ENSG00000130779	12	122491806	C	G	chr12_122491806_C_G	27	0.0725389	0.60064	0.0818375	0.156055	SNP	28	386	0.46665	ENSG00000130779	ENSG00000130779	NA	rs35483694
QTS000037	ftp://ftp.ebi.ac.uk/pub/databases/spot/eQTL/sumstats/QTS000037/QTD000604/QTD000604.all.tsv.gz	ENSG00000130921	12	122491806	C	G	chr12_122491806_C_G	27	0.0725389	0.749496	0.0797459	0.249365	SNP	28	386	0.46665	ENSG00000130921	ENSG00000130921	NA	rs35483694
QTS000037	ftp://ftp.ebi.ac.uk/pub/databases/spot/eQTL/sumstats/QTS000037/QTD000604/QTD000604.all.tsv.gz	ENSG00000139697	12	122491806	C	G	chr12_122491806_C_G	27	0.0725389	0.265239	-0.219106	0.196052	SNP	28	386	0.46665	ENSG00000139697	ENSG00000139697	NA	rs35483694
QTS000037	ftp://ftp.ebi.ac.uk/pub/databases/spot/eQTL/sumstats/QTS000037/QTD000604/QTD000604.all.tsv.gz	ENSG00000139718	12	122491806	C	G	chr12_122491806_C_G	27	0.0725389	0.568331	-0.136953	0.239608	SNP	28	386	0.46665	ENSG00000139718	ENSG00000139718	NA	rs35483694
QTS000037	ftp://ftp.ebi.ac.uk/pub/databases/spot/eQTL/sumstats/QTS000037/QTD000604/QTD000604.all.tsv.gz	ENSG00000139719	12	122491806	C	G	chr12_122491806_C_G	27	0.0725389	0.240019	-0.279325	0.236945	SNP	28	386	0.46665	ENSG00000139719	ENSG00000139719	NA	rs35483694
QTS000037	ftp://ftp.ebi.ac.uk/pub/databases/spot/eQTL/sumstats/QTS000037/QTD000604/QTD000604.all.tsv.gz	ENSG00000139722	12	122491806	C	G	chr12_122491806_C_G	27	0.0725389	0.573605	0.129608	0.229888	SNP	28	386	0.46665	ENSG00000139722	ENSG00000139722	NA	rs35483694
QTS000037	ftp://ftp.ebi.ac.uk/pub/databases/spot/eQTL/sumstats/QTS000037/QTD000604/QTD000604.all.tsv.gz	ENSG00000139725	12	122491806	C	G	chr12_122491806_C_G	27	0.0725389	0.618043	0.109247	0.218715	SNP	28	386	0.46665	ENSG00000139725	ENSG00000139725	NA	rs35483694
QTS000037	ftp://ftp.ebi.ac.uk/pub/databases/spot/eQTL/sumstats/QTS000037/QTD000604/QTD000604.all.tsv.gz	ENSG00000139726	12	122491806	C	G	chr12_122491806_C_G	27	0.0725389	0.719188	0.0759879	0.211012	SNP	28	386	0.46665	ENSG00000139726	ENSG00000139726	NA	rs35483694
QTS000037	ftp://ftp.ebi.ac.uk/pub/databases/spot/eQTL/sumstats/QTS000037/QTD000604/QTD000604.all.tsv.gz	ENSG00000150977	12	122491806	C	G	chr12_122491806_C_G	27	0.0725389	0.227482	0.198835	0.164187	SNP	28	386	0.46665	ENSG00000150977	ENSG00000150977	NA	rs35483694
QTS000037	ftp://ftp.ebi.ac.uk/pub/databases/spot/eQTL/sumstats/QTS000037/QTD000604/QTD000604.all.tsv.gz	ENSG00000158023	12	122491806	C	G	chr12_122491806_C_G	27	0.0725389	0.247813	0.267956	0.231105	SNP	28	386	0.46665	ENSG00000158023	ENSG00000158023	NA	rs35483694
QTS000037	ftp://ftp.ebi.ac.uk/pub/databases/spot/eQTL/sumstats/QTS000037/QTD000604/QTD000604.all.tsv.gz	ENSG00000175727	12	122491806	C	G	chr12_122491806_C_G	27	0.0725389	0.042153	0.427436	0.208845	SNP	28	386	0.46665	ENSG00000175727	ENSG00000175727	NA	rs35483694
QTS000037	ftp://ftp.ebi.ac.uk/pub/databases/spot/eQTL/sumstats/QTS000037/QTD000604/QTD000604.all.tsv.gz	ENSG00000182196	12	122491806	C	G	chr12_122491806_C_G	27	0.0725389	0.048649	0.396205	0.199579	SNP	28	386	0.46665	ENSG00000182196	ENSG00000182196	NA	rs35483694
QTS000037	ftp://ftp.ebi.ac.uk/pub/databases/spot/eQTL/sumstats/QTS000037/QTD000604/QTD000604.all.tsv.gz	ENSG00000183955	12	122491806	C	G	chr12_122491806_C_G	27	0.0725389	0.19851	0.326531	0.253009	SNP	28	386	0.46665	ENSG00000183955	ENSG00000183955	NA	rs35483694
QTS000037	ftp://ftp.ebi.ac.uk/pub/databases/spot/eQTL/sumstats/QTS000037/QTD000604/QTD000604.all.tsv.gz	ENSG00000184209	12	122491806	C	G	chr12_122491806_C_G	27	0.0725389	0.0783142	-0.406022	0.229302	SNP	28	386	0.46665	ENSG00000184209	ENSG00000184209	NA	rs35483694
QTS000037	ftp://ftp.ebi.ac.uk/pub/databases/spot/eQTL/sumstats/QTS000037/QTD000604/QTD000604.all.tsv.gz	ENSG00000184445	12	122491806	C	G	chr12_122491806_C_G	27	0.0725389	0.933588	0.0226277	0.271155	SNP	28	386	0.46665	ENSG00000184445	ENSG00000184445	NA	rs35483694
QTS000037	ftp://ftp.ebi.ac.uk/pub/databases/spot/eQTL/sumstats/QTS000037/QTD000604/QTD000604.all.tsv.gz	ENSG00000188735	12	122491806	C	G	chr12_122491806_C_G	27	0.0725389	0.325581	0.262064	0.265849	SNP	28	386	0.46665	ENSG00000188735	ENSG00000188735	NA	rs35483694
QTS000037	ftp://ftp.ebi.ac.uk/pub/databases/spot/eQTL/sumstats/QTS000037/QTD000604/QTD000604.all.tsv.gz	ENSG00000212694	12	122491806	C	G	chr12_122491806_C_G	27	0.0725389	0.647566	0.112955	0.24667	SNP	28	386	0.46665	ENSG00000212694	ENSG00000212694	NA	rs35483694
QTS000037	ftp://ftp.ebi.ac.uk/pub/databases/spot/eQTL/sumstats/QTS000037/QTD000604/QTD000604.all.tsv.gz	ENSG00000255398	12	122491806	C	G	chr12_122491806_C_G	27	0.0725389	0.3986	-0.189144	0.223535	SNP	28	386	0.46665	ENSG00000255398	ENSG00000255398	NA	rs35483694
QTS000037	ftp://ftp.ebi.ac.uk/pub/databases/spot/eQTL/sumstats/QTS000037/QTD000604/QTD000604.all.tsv.gz	ENSG00000256092	12	122491806	C	G	chr12_122491806_C_G	27	0.0725389	0.999415	0.000191543	0.260996	SNP	28	386	0.46665	ENSG00000256092	ENSG00000256092	NA	rs35483694
QTS000037	ftp://ftp.ebi.ac.uk/pub/databases/spot/eQTL/sumstats/QTS000037/QTD000604/QTD000604.all.tsv.gz	ENSG00000257097	12	122491806	C	G	chr12_122491806_C_G	27	0.0725389	0.27212	0.289168	0.262501	SNP	28	386	0.46665	ENSG00000257097	ENSG00000257097	NA	rs35483694
QTS000037	ftp://ftp.ebi.ac.uk/pub/databases/spot/eQTL/sumstats/QTS000037/QTD000604/QTD000604.all.tsv.gz	ENSG00000276045	12	122491806	C	G	chr12_122491806_C_G	27	0.0725389	0.2094	0.278519	0.221091	SNP	28	386	0.46665	ENSG00000276045	ENSG00000276045	NA	rs35483694
QTS000037	ftp://ftp.ebi.ac.uk/pub/databases/spot/eQTL/sumstats/QTS000037/QTD000604/QTD000604.all.tsv.gz	ENSG00000280138	12	122491806	C	G	chr12_122491806_C_G	27	0.0725389	0.481169	0.164582	0.233152	SNP	28	386	0.46665	ENSG00000280138	ENSG00000280138	NA	rs35483694
QTS000037	ftp://ftp.ebi.ac.uk/pub/databases/spot/eQTL/sumstats/QTS000037/QTD000604/QTD000604.all.tsv.gz	ENSG00000033030	12	122491828	CA	C	chr12_122491828_CA_C	140	0.432642	0.169222	-0.164776	0.119379	INDEL	168	386	0.64892	ENSG00000033030	ENSG00000033030	NA	rs11314331
QTS000037	ftp://ftp.ebi.ac.uk/pub/databases/spot/eQTL/sumstats/QTS000037/QTD000604/QTD000604.all.tsv.gz	ENSG00000033030	12	122491828	CA	C	chr12_122491828_CA_C	140	0.432642	0.169222	-0.164776	0.119379	INDEL	168	386	0.64892	ENSG00000033030	ENSG00000033030	NA	rs533828596
QTS000037	ftp://ftp.ebi.ac.uk/pub/databases/spot/eQTL/sumstats/QTS000037/QTD000604/QTD000604.all.tsv.gz	ENSG00000033030	12	122491828	CA	C	chr12_122491828_CA_C	140	0.432642	0.169222	-0.164776	0.119379	INDEL	168	386	0.64892	ENSG00000033030	ENSG00000033030	NA	rs398021437
QTS000037	ftp://ftp.ebi.ac.uk/pub/databases/spot/eQTL/sumstats/QTS000037/QTD000604/QTD000604.all.tsv.gz	ENSG00000051825	12	122491828	CA	C	chr12_122491828_CA_C	140	0.432642	0.96463	0.00527715	0.118838	INDEL	168	386	0.64892	ENSG00000051825	ENSG00000051825	NA	rs11314331
QTS000037	ftp://ftp.ebi.ac.uk/pub/databases/spot/eQTL/sumstats/QTS000037/QTD000604/QTD000604.all.tsv.gz	ENSG00000051825	12	122491828	CA	C	chr12_122491828_CA_C	140	0.432642	0.96463	0.00527715	0.118838	INDEL	168	386	0.64892	ENSG00000051825	ENSG00000051825	NA	rs533828596
QTS000037	ftp://ftp.ebi.ac.uk/pub/databases/spot/eQTL/sumstats/QTS000037/QTD000604/QTD000604.all.tsv.gz	ENSG00000051825	12	122491828	CA	C	chr12_122491828_CA_C	140	0.432642	0.96463	0.00527715	0.118838	INDEL	168	386	0.64892	ENSG00000051825	ENSG00000051825	NA	rs398021437
QTS000037	ftp://ftp.ebi.ac.uk/pub/databases/spot/eQTL/sumstats/QTS000037/QTD000604/QTD000604.all.tsv.gz	ENSG00000089094	12	122491828	CA	C	chr12_122491828_CA_C	140	0.432642	0.468486	0.079003	0.108746	INDEL	168	386	0.64892	ENSG00000089094	ENSG00000089094	NA	rs11314331
QTS000037	ftp://ftp.ebi.ac.uk/pub/databases/spot/eQTL/sumstats/QTS000037/QTD000604/QTD000604.all.tsv.gz	ENSG00000089094	12	122491828	CA	C	chr12_122491828_CA_C	140	0.432642	0.468486	0.079003	0.108746	INDEL	168	386	0.64892	ENSG00000089094	ENSG00000089094	NA	rs533828596
QTS000037	ftp://ftp.ebi.ac.uk/pub/databases/spot/eQTL/sumstats/QTS000037/QTD000604/QTD000604.all.tsv.gz	ENSG00000089094	12	122491828	CA	C	chr12_122491828_CA_C	140	0.432642	0.468486	0.079003	0.108746	INDEL	168	386	0.64892	ENSG00000089094	ENSG00000089094	NA	rs398021437
QTS000037	ftp://ftp.ebi.ac.uk/pub/databases/spot/eQTL/sumstats/QTS000037/QTD000604/QTD000604.all.tsv.gz	ENSG00000090975	12	122491828	CA	C	chr12_122491828_CA_C	140	0.432642	0.25949	-0.144262	0.127532	INDEL	168	386	0.64892	ENSG00000090975	ENSG00000090975	NA	rs11314331
QTS000037	ftp://ftp.ebi.ac.uk/pub/databases/spot/eQTL/sumstats/QTS000037/QTD000604/QTD000604.all.tsv.gz	ENSG00000090975	12	122491828	CA	C	chr12_122491828_CA_C	140	0.432642	0.25949	-0.144262	0.127532	INDEL	168	386	0.64892	ENSG00000090975	ENSG00000090975	NA	rs533828596
QTS000037	ftp://ftp.ebi.ac.uk/pub/databases/spot/eQTL/sumstats/QTS000037/QTD000604/QTD000604.all.tsv.gz	ENSG00000090975	12	122491828	CA	C	chr12_122491828_CA_C	140	0.432642	0.25949	-0.144262	0.127532	INDEL	168	386	0.64892	ENSG00000090975	ENSG00000090975	NA	rs398021437
QTS000037	ftp://ftp.ebi.ac.uk/pub/databases/spot/eQTL/sumstats/QTS000037/QTD000604/QTD000604.all.tsv.gz	ENSG00000110801	12	122491828	CA	C	chr12_122491828_CA_C	140	0.432642	0.729616	0.0370497	0.107025	INDEL	168	386	0.64892	ENSG00000110801	ENSG00000110801	NA	rs11314331
QTS000037	ftp://ftp.ebi.ac.uk/pub/databases/spot/eQTL/sumstats/QTS000037/QTD000604/QTD000604.all.tsv.gz	ENSG00000110801	12	122491828	CA	C	chr12_122491828_CA_C	140	0.432642	0.729616	0.0370497	0.107025	INDEL	168	386	0.64892	ENSG00000110801	ENSG00000110801	NA	rs533828596
QTS000037	ftp://ftp.ebi.ac.uk/pub/databases/spot/eQTL/sumstats/QTS000037/QTD000604/QTD000604.all.tsv.gz	ENSG00000110801	12	122491828	CA	C	chr12_122491828_CA_C	140	0.432642	0.729616	0.0370497	0.107025	INDEL	168	386	0.64892	ENSG00000110801	ENSG00000110801	NA	rs398021437
QTS000037	ftp://ftp.ebi.ac.uk/pub/databases/spot/eQTL/sumstats/QTS000037/QTD000604/QTD000604.all.tsv.gz	ENSG00000110987	12	122491828	CA	C	chr12_122491828_CA_C	140	0.432642	0.0879697	0.230672	0.134458	INDEL	168	386	0.64892	ENSG00000110987	ENSG00000110987	NA	rs11314331
QTS000037	ftp://ftp.ebi.ac.uk/pub/databases/spot/eQTL/sumstats/QTS000037/QTD000604/QTD000604.all.tsv.gz	ENSG00000110987	12	122491828	CA	C	chr12_122491828_CA_C	140	0.432642	0.0879697	0.230672	0.134458	INDEL	168	386	0.64892	ENSG00000110987	ENSG00000110987	NA	rs533828596
QTS000037	ftp://ftp.ebi.ac.uk/pub/databases/spot/eQTL/sumstats/QTS000037/QTD000604/QTD000604.all.tsv.gz	ENSG00000110987	12	122491828	CA	C	chr12_122491828_CA_C	140	0.432642	0.0879697	0.230672	0.134458	INDEL	168	386	0.64892	ENSG00000110987	ENSG00000110987	NA	rs398021437
QTS000037	ftp://ftp.ebi.ac.uk/pub/databases/spot/eQTL/sumstats/QTS000037/QTD000604/QTD000604.all.tsv.gz	ENSG00000111011	12	122491828	CA	C	chr12_122491828_CA_C	140	0.432642	0.000308755	-0.380926	0.10352	INDEL	168	386	0.64892	ENSG00000111011	ENSG00000111011	NA	rs11314331
QTS000037	ftp://ftp.ebi.ac.uk/pub/databases/spot/eQTL/sumstats/QTS000037/QTD000604/QTD000604.all.tsv.gz	ENSG00000111011	12	122491828	CA	C	chr12_122491828_CA_C	140	0.432642	0.000308755	-0.380926	0.10352	INDEL	168	386	0.64892	ENSG00000111011	ENSG00000111011	NA	rs533828596
QTS000037	ftp://ftp.ebi.ac.uk/pub/databases/spot/eQTL/sumstats/QTS000037/QTD000604/QTD000604.all.tsv.gz	ENSG00000111011	12	122491828	CA	C	chr12_122491828_CA_C	140	0.432642	0.000308755	-0.380926	0.10352	INDEL	168	386	0.64892	ENSG00000111011	ENSG00000111011	NA	rs398021437
QTS000037	ftp://ftp.ebi.ac.uk/pub/databases/spot/eQTL/sumstats/QTS000037/QTD000604/QTD000604.all.tsv.gz	ENSG00000111328	12	122491828	CA	C	chr12_122491828_CA_C	140	0.432642	0.0800867	0.210664	0.119684	INDEL	168	386	0.64892	ENSG00000111328	ENSG00000111328	NA	rs11314331
QTS000037	ftp://ftp.ebi.ac.uk/pub/databases/spot/eQTL/sumstats/QTS000037/QTD000604/QTD000604.all.tsv.gz	ENSG00000111328	12	122491828	CA	C	chr12_122491828_CA_C	140	0.432642	0.0800867	0.210664	0.119684	INDEL	168	386	0.64892	ENSG00000111328	ENSG00000111328	NA	rs533828596
QTS000037	ftp://ftp.ebi.ac.uk/pub/databases/spot/eQTL/sumstats/QTS000037/QTD000604/QTD000604.all.tsv.gz	ENSG00000111328	12	122491828	CA	C	chr12_122491828_CA_C	140	0.432642	0.0800867	0.210664	0.119684	INDEL	168	386	0.64892	ENSG00000111328	ENSG00000111328	NA	rs398021437
QTS000037	ftp://ftp.ebi.ac.uk/pub/databases/spot/eQTL/sumstats/QTS000037/QTD000604/QTD000604.all.tsv.gz	ENSG00000130779	12	122491828	CA	C	chr12_122491828_CA_C	140	0.432642	0.00585383	0.221695	0.0794802	INDEL	168	386	0.64892	ENSG00000130779	ENSG00000130779	NA	rs11314331
QTS000037	ftp://ftp.ebi.ac.uk/pub/databases/spot/eQTL/sumstats/QTS000037/QTD000604/QTD000604.all.tsv.gz	ENSG00000130779	12	122491828	CA	C	chr12_122491828_CA_C	140	0.432642	0.00585383	0.221695	0.0794802	INDEL	168	386	0.64892	ENSG00000130779	ENSG00000130779	NA	rs533828596
QTS000037	ftp://ftp.ebi.ac.uk/pub/databases/spot/eQTL/sumstats/QTS000037/QTD000604/QTD000604.all.tsv.gz	ENSG00000130779	12	122491828	CA	C	chr12_122491828_CA_C	140	0.432642	0.00585383	0.221695	0.0794802	INDEL	168	386	0.64892	ENSG00000130779	ENSG00000130779	NA	rs398021437
QTS000037	ftp://ftp.ebi.ac.uk/pub/databases/spot/eQTL/sumstats/QTS000037/QTD000604/QTD000604.all.tsv.gz	ENSG00000130921	12	122491828	CA	C	chr12_122491828_CA_C	140	0.432642	0.584402	-0.0709954	0.129563	INDEL	168	386	0.64892	ENSG00000130921	ENSG00000130921	NA	rs11314331
QTS000037	ftp://ftp.ebi.ac.uk/pub/databases/spot/eQTL/sumstats/QTS000037/QTD000604/QTD000604.all.tsv.gz	ENSG00000130921	12	122491828	CA	C	chr12_122491828_CA_C	140	0.432642	0.584402	-0.0709954	0.129563	INDEL	168	386	0.64892	ENSG00000130921	ENSG00000130921	NA	rs533828596
QTS000037	ftp://ftp.ebi.ac.uk/pub/databases/spot/eQTL/sumstats/QTS000037/QTD000604/QTD000604.all.tsv.gz	ENSG00000130921	12	122491828	CA	C	chr12_122491828_CA_C	140	0.432642	0.584402	-0.0709954	0.129563	INDEL	168	386	0.64892	ENSG00000130921	ENSG00000130921	NA	rs398021437
QTS000037	ftp://ftp.ebi.ac.uk/pub/databases/spot/eQTL/sumstats/QTS000037/QTD000604/QTD000604.all.tsv.gz	ENSG00000139697	12	122491828	CA	C	chr12_122491828_CA_C	140	0.432642	0.710651	-0.0379876	0.102235	INDEL	168	386	0.64892	ENSG00000139697	ENSG00000139697	NA	rs11314331
QTS000037	ftp://ftp.ebi.ac.uk/pub/databases/spot/eQTL/sumstats/QTS000037/QTD000604/QTD000604.all.tsv.gz	ENSG00000139697	12	122491828	CA	C	chr12_122491828_CA_C	140	0.432642	0.710651	-0.0379876	0.102235	INDEL	168	386	0.64892	ENSG00000139697	ENSG00000139697	NA	rs533828596
QTS000037	ftp://ftp.ebi.ac.uk/pub/databases/spot/eQTL/sumstats/QTS000037/QTD000604/QTD000604.all.tsv.gz	ENSG00000139697	12	122491828	CA	C	chr12_122491828_CA_C	140	0.432642	0.710651	-0.0379876	0.102235	INDEL	168	386	0.64892	ENSG00000139697	ENSG00000139697	NA	rs398021437
QTS000037	ftp://ftp.ebi.ac.uk/pub/databases/spot/eQTL/sumstats/QTS000037/QTD000604/QTD000604.all.tsv.gz	ENSG00000139718	12	122491828	CA	C	chr12_122491828_CA_C	140	0.432642	0.794015	-0.0325953	0.124652	INDEL	168	386	0.64892	ENSG00000139718	ENSG00000139718	NA	rs11314331
QTS000037	ftp://ftp.ebi.ac.uk/pub/databases/spot/eQTL/sumstats/QTS000037/QTD000604/QTD000604.all.tsv.gz	ENSG00000139718	12	122491828	CA	C	chr12_122491828_CA_C	140	0.432642	0.794015	-0.0325953	0.124652	INDEL	168	386	0.64892	ENSG00000139718	ENSG00000139718	NA	rs533828596
QTS000037	ftp://ftp.ebi.ac.uk/pub/databases/spot/eQTL/sumstats/QTS000037/QTD000604/QTD000604.all.tsv.gz	ENSG00000139718	12	122491828	CA	C	chr12_122491828_CA_C	140	0.432642	0.794015	-0.0325953	0.124652	INDEL	168	386	0.64892	ENSG00000139718	ENSG00000139718	NA	rs398021437
QTS000037	ftp://ftp.ebi.ac.uk/pub/databases/spot/eQTL/sumstats/QTS000037/QTD000604/QTD000604.all.tsv.gz	ENSG00000139719	12	122491828	CA	C	chr12_122491828_CA_C	140	0.432642	0.522466	0.0791486	0.123514	INDEL	168	386	0.64892	ENSG00000139719	ENSG00000139719	NA	rs11314331
QTS000037	ftp://ftp.ebi.ac.uk/pub/databases/spot/eQTL/sumstats/QTS000037/QTD000604/QTD000604.all.tsv.gz	ENSG00000139719	12	122491828	CA	C	chr12_122491828_CA_C	140	0.432642	0.522466	0.0791486	0.123514	INDEL	168	386	0.64892	ENSG00000139719	ENSG00000139719	NA	rs533828596
QTS000037	ftp://ftp.ebi.ac.uk/pub/databases/spot/eQTL/sumstats/QTS000037/QTD000604/QTD000604.all.tsv.gz	ENSG00000139719	12	122491828	CA	C	chr12_122491828_CA_C	140	0.432642	0.522466	0.0791486	0.123514	INDEL	168	386	0.64892	ENSG00000139719	ENSG00000139719	NA	rs398021437
QTS000037	ftp://ftp.ebi.ac.uk/pub/databases/spot/eQTL/sumstats/QTS000037/QTD000604/QTD000604.all.tsv.gz	ENSG00000139722	12	122491828	CA	C	chr12_122491828_CA_C	140	0.432642	0.216289	0.147789	0.119104	INDEL	168	386	0.64892	ENSG00000139722	ENSG00000139722	NA	rs11314331
QTS000037	ftp://ftp.ebi.ac.uk/pub/databases/spot/eQTL/sumstats/QTS000037/QTD000604/QTD000604.all.tsv.gz	ENSG00000139722	12	122491828	CA	C	chr12_122491828_CA_C	140	0.432642	0.216289	0.147789	0.119104	INDEL	168	386	0.64892	ENSG00000139722	ENSG00000139722	NA	rs533828596
QTS000037	ftp://ftp.ebi.ac.uk/pub/databases/spot/eQTL/sumstats/QTS000037/QTD000604/QTD000604.all.tsv.gz	ENSG00000139722	12	122491828	CA	C	chr12_122491828_CA_C	140	0.432642	0.216289	0.147789	0.119104	INDEL	168	386	0.64892	ENSG00000139722	ENSG00000139722	NA	rs398021437
QTS000037	ftp://ftp.ebi.ac.uk/pub/databases/spot/eQTL/sumstats/QTS000037/QTD000604/QTD000604.all.tsv.gz	ENSG00000139725	12	122491828	CA	C	chr12_122491828_CA_C	140	0.432642	0.437499	-0.0883903	0.113588	INDEL	168	386	0.64892	ENSG00000139725	ENSG00000139725	NA	rs11314331
QTS000037	ftp://ftp.ebi.ac.uk/pub/databases/spot/eQTL/sumstats/QTS000037/QTD000604/QTD000604.all.tsv.gz	ENSG00000139725	12	122491828	CA	C	chr12_122491828_CA_C	140	0.432642	0.437499	-0.0883903	0.113588	INDEL	168	386	0.64892	ENSG00000139725	ENSG00000139725	NA	rs533828596
QTS000037	ftp://ftp.ebi.ac.uk/pub/databases/spot/eQTL/sumstats/QTS000037/QTD000604/QTD000604.all.tsv.gz	ENSG00000139725	12	122491828	CA	C	chr12_122491828_CA_C	140	0.432642	0.437499	-0.0883903	0.113588	INDEL	168	386	0.64892	ENSG00000139725	ENSG00000139725	NA	rs398021437
QTS000037	ftp://ftp.ebi.ac.uk/pub/databases/spot/eQTL/sumstats/QTS000037/QTD000604/QTD000604.all.tsv.gz	ENSG00000139726	12	122491828	CA	C	chr12_122491828_CA_C	140	0.432642	0.783169	-0.0302376	0.109713	INDEL	168	386	0.64892	ENSG00000139726	ENSG00000139726	NA	rs11314331
QTS000037	ftp://ftp.ebi.ac.uk/pub/databases/spot/eQTL/sumstats/QTS000037/QTD000604/QTD000604.all.tsv.gz	ENSG00000139726	12	122491828	CA	C	chr12_122491828_CA_C	140	0.432642	0.783169	-0.0302376	0.109713	INDEL	168	386	0.64892	ENSG00000139726	ENSG00000139726	NA	rs533828596
QTS000037	ftp://ftp.ebi.ac.uk/pub/databases/spot/eQTL/sumstats/QTS000037/QTD000604/QTD000604.all.tsv.gz	ENSG00000139726	12	122491828	CA	C	chr12_122491828_CA_C	140	0.432642	0.783169	-0.0302376	0.109713	INDEL	168	386	0.64892	ENSG00000139726	ENSG00000139726	NA	rs398021437
QTS000037	ftp://ftp.ebi.ac.uk/pub/databases/spot/eQTL/sumstats/QTS000037/QTD000604/QTD000604.all.tsv.gz	ENSG00000150977	12	122491828	CA	C	chr12_122491828_CA_C	140	0.432642	0.726578	-0.0300055	0.0856736	INDEL	168	386	0.64892	ENSG00000150977	ENSG00000150977	NA	rs11314331
QTS000037	ftp://ftp.ebi.ac.uk/pub/databases/spot/eQTL/sumstats/QTS000037/QTD000604/QTD000604.all.tsv.gz	ENSG00000150977	12	122491828	CA	C	chr12_122491828_CA_C	140	0.432642	0.726578	-0.0300055	0.0856736	INDEL	168	386	0.64892	ENSG00000150977	ENSG00000150977	NA	rs533828596
QTS000037	ftp://ftp.ebi.ac.uk/pub/databases/spot/eQTL/sumstats/QTS000037/QTD000604/QTD000604.all.tsv.gz	ENSG00000150977	12	122491828	CA	C	chr12_122491828_CA_C	140	0.432642	0.726578	-0.0300055	0.0856736	INDEL	168	386	0.64892	ENSG00000150977	ENSG00000150977	NA	rs398021437
QTS000037	ftp://ftp.ebi.ac.uk/pub/databases/spot/eQTL/sumstats/QTS000037/QTD000604/QTD000604.all.tsv.gz	ENSG00000158023	12	122491828	CA	C	chr12_122491828_CA_C	140	0.432642	0.907715	-0.0139984	0.120588	INDEL	168	386	0.64892	ENSG00000158023	ENSG00000158023	NA	rs11314331
QTS000037	ftp://ftp.ebi.ac.uk/pub/databases/spot/eQTL/sumstats/QTS000037/QTD000604/QTD000604.all.tsv.gz	ENSG00000158023	12	122491828	CA	C	chr12_122491828_CA_C	140	0.432642	0.907715	-0.0139984	0.120588	INDEL	168	386	0.64892	ENSG00000158023	ENSG00000158023	NA	rs533828596
QTS000037	ftp://ftp.ebi.ac.uk/pub/databases/spot/eQTL/sumstats/QTS000037/QTD000604/QTD000604.all.tsv.gz	ENSG00000158023	12	122491828	CA	C	chr12_122491828_CA_C	140	0.432642	0.907715	-0.0139984	0.120588	INDEL	168	386	0.64892	ENSG00000158023	ENSG00000158023	NA	rs398021437
QTS000037	ftp://ftp.ebi.ac.uk/pub/databases/spot/eQTL/sumstats/QTS000037/QTD000604/QTD000604.all.tsv.gz	ENSG00000175727	12	122491828	CA	C	chr12_122491828_CA_C	140	0.432642	0.0686132	0.199354	0.108818	INDEL	168	386	0.64892	ENSG00000175727	ENSG00000175727	NA	rs11314331
QTS000037	ftp://ftp.ebi.ac.uk/pub/databases/spot/eQTL/sumstats/QTS000037/QTD000604/QTD000604.all.tsv.gz	ENSG00000175727	12	122491828	CA	C	chr12_122491828_CA_C	140	0.432642	0.0686132	0.199354	0.108818	INDEL	168	386	0.64892	ENSG00000175727	ENSG00000175727	NA	rs533828596
QTS000037	ftp://ftp.ebi.ac.uk/pub/databases/spot/eQTL/sumstats/QTS000037/QTD000604/QTD000604.all.tsv.gz	ENSG00000175727	12	122491828	CA	C	chr12_122491828_CA_C	140	0.432642	0.0686132	0.199354	0.108818	INDEL	168	386	0.64892	ENSG00000175727	ENSG00000175727	NA	rs398021437
QTS000037	ftp://ftp.ebi.ac.uk/pub/databases/spot/eQTL/sumstats/QTS000037/QTD000604/QTD000604.all.tsv.gz	ENSG00000182196	12	122491828	CA	C	chr12_122491828_CA_C	140	0.432642	0.0538854	0.201433	0.103803	INDEL	168	386	0.64892	ENSG00000182196	ENSG00000182196	NA	rs11314331
QTS000037	ftp://ftp.ebi.ac.uk/pub/databases/spot/eQTL/sumstats/QTS000037/QTD000604/QTD000604.all.tsv.gz	ENSG00000182196	12	122491828	CA	C	chr12_122491828_CA_C	140	0.432642	0.0538854	0.201433	0.103803	INDEL	168	386	0.64892	ENSG00000182196	ENSG00000182196	NA	rs533828596
QTS000037	ftp://ftp.ebi.ac.uk/pub/databases/spot/eQTL/sumstats/QTS000037/QTD000604/QTD000604.all.tsv.gz	ENSG00000182196	12	122491828	CA	C	chr12_122491828_CA_C	140	0.432642	0.0538854	0.201433	0.103803	INDEL	168	386	0.64892	ENSG00000182196	ENSG00000182196	NA	rs398021437
QTS000037	ftp://ftp.ebi.ac.uk/pub/databases/spot/eQTL/sumstats/QTS000037/QTD000604/QTD000604.all.tsv.gz	ENSG00000183955	12	122491828	CA	C	chr12_122491828_CA_C	140	0.432642	0.352254	0.122942	0.131819	INDEL	168	386	0.64892	ENSG00000183955	ENSG00000183955	NA	rs11314331
QTS000037	ftp://ftp.ebi.ac.uk/pub/databases/spot/eQTL/sumstats/QTS000037/QTD000604/QTD000604.all.tsv.gz	ENSG00000183955	12	122491828	CA	C	chr12_122491828_CA_C	140	0.432642	0.352254	0.122942	0.131819	INDEL	168	386	0.64892	ENSG00000183955	ENSG00000183955	NA	rs533828596
QTS000037	ftp://ftp.ebi.ac.uk/pub/databases/spot/eQTL/sumstats/QTS000037/QTD000604/QTD000604.all.tsv.gz	ENSG00000183955	12	122491828	CA	C	chr12_122491828_CA_C	140	0.432642	0.352254	0.122942	0.131819	INDEL	168	386	0.64892	ENSG00000183955	ENSG00000183955	NA	rs398021437
QTS000037	ftp://ftp.ebi.ac.uk/pub/databases/spot/eQTL/sumstats/QTS000037/QTD000604/QTD000604.all.tsv.gz	ENSG00000184209	12	122491828	CA	C	chr12_122491828_CA_C	140	0.432642	0.198306	-0.154539	0.119688	INDEL	168	386	0.64892	ENSG00000184209	ENSG00000184209	NA	rs11314331
QTS000037	ftp://ftp.ebi.ac.uk/pub/databases/spot/eQTL/sumstats/QTS000037/QTD000604/QTD000604.all.tsv.gz	ENSG00000184209	12	122491828	CA	C	chr12_122491828_CA_C	140	0.432642	0.198306	-0.154539	0.119688	INDEL	168	386	0.64892	ENSG00000184209	ENSG00000184209	NA	rs533828596
QTS000037	ftp://ftp.ebi.ac.uk/pub/databases/spot/eQTL/sumstats/QTS000037/QTD000604/QTD000604.all.tsv.gz	ENSG00000184209	12	122491828	CA	C	chr12_122491828_CA_C	140	0.432642	0.198306	-0.154539	0.119688	INDEL	168	386	0.64892	ENSG00000184209	ENSG00000184209	NA	rs398021437
QTS000037	ftp://ftp.ebi.ac.uk/pub/databases/spot/eQTL/sumstats/QTS000037/QTD000604/QTD000604.all.tsv.gz	ENSG00000184445	12	122491828	CA	C	chr12_122491828_CA_C	140	0.432642	0.905647	0.0167317	0.14096	INDEL	168	386	0.64892	ENSG00000184445	ENSG00000184445	NA	rs11314331
QTS000037	ftp://ftp.ebi.ac.uk/pub/databases/spot/eQTL/sumstats/QTS000037/QTD000604/QTD000604.all.tsv.gz	ENSG00000184445	12	122491828	CA	C	chr12_122491828_CA_C	140	0.432642	0.905647	0.0167317	0.14096	INDEL	168	386	0.64892	ENSG00000184445	ENSG00000184445	NA	rs533828596
QTS000037	ftp://ftp.ebi.ac.uk/pub/databases/spot/eQTL/sumstats/QTS000037/QTD000604/QTD000604.all.tsv.gz	ENSG00000184445	12	122491828	CA	C	chr12_122491828_CA_C	140	0.432642	0.905647	0.0167317	0.14096	INDEL	168	386	0.64892	ENSG00000184445	ENSG00000184445	NA	rs398021437
QTS000037	ftp://ftp.ebi.ac.uk/pub/databases/spot/eQTL/sumstats/QTS000037/QTD000604/QTD000604.all.tsv.gz	ENSG00000188735	12	122491828	CA	C	chr12_122491828_CA_C	140	0.432642	0.47204	0.0997278	0.138378	INDEL	168	386	0.64892	ENSG00000188735	ENSG00000188735	NA	rs11314331
QTS000037	ftp://ftp.ebi.ac.uk/pub/databases/spot/eQTL/sumstats/QTS000037/QTD000604/QTD000604.all.tsv.gz	ENSG00000188735	12	122491828	CA	C	chr12_122491828_CA_C	140	0.432642	0.47204	0.0997278	0.138378	INDEL	168	386	0.64892	ENSG00000188735	ENSG00000188735	NA	rs533828596
QTS000037	ftp://ftp.ebi.ac.uk/pub/databases/spot/eQTL/sumstats/QTS000037/QTD000604/QTD000604.all.tsv.gz	ENSG00000188735	12	122491828	CA	C	chr12_122491828_CA_C	140	0.432642	0.47204	0.0997278	0.138378	INDEL	168	386	0.64892	ENSG00000188735	ENSG00000188735	NA	rs398021437
QTS000037	ftp://ftp.ebi.ac.uk/pub/databases/spot/eQTL/sumstats/QTS000037/QTD000604/QTD000604.all.tsv.gz	ENSG00000212694	12	122491828	CA	C	chr12_122491828_CA_C	140	0.432642	0.529555	0.0807339	0.128167	INDEL	168	386	0.64892	ENSG00000212694	ENSG00000212694	NA	rs11314331
QTS000037	ftp://ftp.ebi.ac.uk/pub/databases/spot/eQTL/sumstats/QTS000037/QTD000604/QTD000604.all.tsv.gz	ENSG00000212694	12	122491828	CA	C	chr12_122491828_CA_C	140	0.432642	0.529555	0.0807339	0.128167	INDEL	168	386	0.64892	ENSG00000212694	ENSG00000212694	NA	rs533828596
QTS000037	ftp://ftp.ebi.ac.uk/pub/databases/spot/eQTL/sumstats/QTS000037/QTD000604/QTD000604.all.tsv.gz	ENSG00000212694	12	122491828	CA	C	chr12_122491828_CA_C	140	0.432642	0.529555	0.0807339	0.128167	INDEL	168	386	0.64892	ENSG00000212694	ENSG00000212694	NA	rs398021437
QTS000037	ftp://ftp.ebi.ac.uk/pub/databases/spot/eQTL/sumstats/QTS000037/QTD000604/QTD000604.all.tsv.gz	ENSG00000255398	12	122491828	CA	C	chr12_122491828_CA_C	140	0.432642	0.709571	-0.0434178	0.116394	INDEL	168	386	0.64892	ENSG00000255398	ENSG00000255398	NA	rs11314331
QTS000037	ftp://ftp.ebi.ac.uk/pub/databases/spot/eQTL/sumstats/QTS000037/QTD000604/QTD000604.all.tsv.gz	ENSG00000255398	12	122491828	CA	C	chr12_122491828_CA_C	140	0.432642	0.709571	-0.0434178	0.116394	INDEL	168	386	0.64892	ENSG00000255398	ENSG00000255398	NA	rs533828596
QTS000037	ftp://ftp.ebi.ac.uk/pub/databases/spot/eQTL/sumstats/QTS000037/QTD000604/QTD000604.all.tsv.gz	ENSG00000255398	12	122491828	CA	C	chr12_122491828_CA_C	140	0.432642	0.709571	-0.0434178	0.116394	INDEL	168	386	0.64892	ENSG00000255398	ENSG00000255398	NA	rs398021437
QTS000037	ftp://ftp.ebi.ac.uk/pub/databases/spot/eQTL/sumstats/QTS000037/QTD000604/QTD000604.all.tsv.gz	ENSG00000256092	12	122491828	CA	C	chr12_122491828_CA_C	140	0.432642	0.331445	0.131785	0.135323	INDEL	168	386	0.64892	ENSG00000256092	ENSG00000256092	NA	rs11314331
QTS000037	ftp://ftp.ebi.ac.uk/pub/databases/spot/eQTL/sumstats/QTS000037/QTD000604/QTD000604.all.tsv.gz	ENSG00000256092	12	122491828	CA	C	chr12_122491828_CA_C	140	0.432642	0.331445	0.131785	0.135323	INDEL	168	386	0.64892	ENSG00000256092	ENSG00000256092	NA	rs533828596
QTS000037	ftp://ftp.ebi.ac.uk/pub/databases/spot/eQTL/sumstats/QTS000037/QTD000604/QTD000604.all.tsv.gz	ENSG00000256092	12	122491828	CA	C	chr12_122491828_CA_C	140	0.432642	0.331445	0.131785	0.135323	INDEL	168	386	0.64892	ENSG00000256092	ENSG00000256092	NA	rs398021437
QTS000037	ftp://ftp.ebi.ac.uk/pub/databases/spot/eQTL/sumstats/QTS000037/QTD000604/QTD000604.all.tsv.gz	ENSG00000257097	12	122491828	CA	C	chr12_122491828_CA_C	140	0.432642	0.754396	0.0428908	0.136888	INDEL	168	386	0.64892	ENSG00000257097	ENSG00000257097	NA	rs11314331
QTS000037	ftp://ftp.ebi.ac.uk/pub/databases/spot/eQTL/sumstats/QTS000037/QTD000604/QTD000604.all.tsv.gz	ENSG00000257097	12	122491828	CA	C	chr12_122491828_CA_C	140	0.432642	0.754396	0.0428908	0.136888	INDEL	168	386	0.64892	ENSG00000257097	ENSG00000257097	NA	rs533828596
QTS000037	ftp://ftp.ebi.ac.uk/pub/databases/spot/eQTL/sumstats/QTS000037/QTD000604/QTD000604.all.tsv.gz	ENSG00000257097	12	122491828	CA	C	chr12_122491828_CA_C	140	0.432642	0.754396	0.0428908	0.136888	INDEL	168	386	0.64892	ENSG00000257097	ENSG00000257097	NA	rs398021437
QTS000037	ftp://ftp.ebi.ac.uk/pub/databases/spot/eQTL/sumstats/QTS000037/QTD000604/QTD000604.all.tsv.gz	ENSG00000276045	12	122491828	CA	C	chr12_122491828_CA_C	140	0.432642	0.6982	0.044817	0.115396	INDEL	168	386	0.64892	ENSG00000276045	ENSG00000276045	NA	rs11314331
QTS000037	ftp://ftp.ebi.ac.uk/pub/databases/spot/eQTL/sumstats/QTS000037/QTD000604/QTD000604.all.tsv.gz	ENSG00000276045	12	122491828	CA	C	chr12_122491828_CA_C	140	0.432642	0.6982	0.044817	0.115396	INDEL	168	386	0.64892	ENSG00000276045	ENSG00000276045	NA	rs533828596
QTS000037	ftp://ftp.ebi.ac.uk/pub/databases/spot/eQTL/sumstats/QTS000037/QTD000604/QTD000604.all.tsv.gz	ENSG00000276045	12	122491828	CA	C	chr12_122491828_CA_C	140	0.432642	0.6982	0.044817	0.115396	INDEL	168	386	0.64892	ENSG00000276045	ENSG00000276045	NA	rs398021437
QTS000037	ftp://ftp.ebi.ac.uk/pub/databases/spot/eQTL/sumstats/QTS000037/QTD000604/QTD000604.all.tsv.gz	ENSG00000280138	12	122491828	CA	C	chr12_122491828_CA_C	140	0.432642	0.248208	0.140087	0.120922	INDEL	168	386	0.64892	ENSG00000280138	ENSG00000280138	NA	rs11314331
QTS000037	ftp://ftp.ebi.ac.uk/pub/databases/spot/eQTL/sumstats/QTS000037/QTD000604/QTD000604.all.tsv.gz	ENSG00000280138	12	122491828	CA	C	chr12_122491828_CA_C	140	0.432642	0.248208	0.140087	0.120922	INDEL	168	386	0.64892	ENSG00000280138	ENSG00000280138	NA	rs533828596
QTS000037	ftp://ftp.ebi.ac.uk/pub/databases/spot/eQTL/sumstats/QTS000037/QTD000604/QTD000604.all.tsv.gz	ENSG00000280138	12	122491828	CA	C	chr12_122491828_CA_C	140	0.432642	0.248208	0.140087	0.120922	INDEL	168	386	0.64892	ENSG00000280138	ENSG00000280138	NA	rs398021437
QTS000037	ftp://ftp.ebi.ac.uk/pub/databases/spot/eQTL/sumstats/QTS000037/QTD000604/QTD000604.all.tsv.gz	ENSG00000033030	12	122492408	G	A	chr12_122492408_G_A	5	0.0129534	0.340146	0.602102	0.629532	SNP	5	386	0.50339	ENSG00000033030	ENSG00000033030	NA	rs79306283
QTS000037	ftp://ftp.ebi.ac.uk/pub/databases/spot/eQTL/sumstats/QTS000037/QTD000604/QTD000604.all.tsv.gz	ENSG00000051825	12	122492408	G	A	chr12_122492408_G_A	5	0.0129534	0.384508	0.543668	0.623644	SNP	5	386	0.50339	ENSG00000051825	ENSG00000051825	NA	rs79306283
QTS000037	ftp://ftp.ebi.ac.uk/pub/databases/spot/eQTL/sumstats/QTS000037/QTD000604/QTD000604.all.tsv.gz	ENSG00000089094	12	122492408	G	A	chr12_122492408_G_A	5	0.0129534	0.099186	-0.942056	0.568387	SNP	5	386	0.50339	ENSG00000089094	ENSG00000089094	NA	rs79306283
QTS000037	ftp://ftp.ebi.ac.uk/pub/databases/spot/eQTL/sumstats/QTS000037/QTD000604/QTD000604.all.tsv.gz	ENSG00000090975	12	122492408	G	A	chr12_122492408_G_A	5	0.0129534	0.621914	-0.33227	0.672616	SNP	5	386	0.50339	ENSG00000090975	ENSG00000090975	NA	rs79306283
QTS000037	ftp://ftp.ebi.ac.uk/pub/databases/spot/eQTL/sumstats/QTS000037/QTD000604/QTD000604.all.tsv.gz	ENSG00000110801	12	122492408	G	A	chr12_122492408_G_A	5	0.0129534	0.577086	-0.314272	0.562537	SNP	5	386	0.50339	ENSG00000110801	ENSG00000110801	NA	rs79306283
QTS000037	ftp://ftp.ebi.ac.uk/pub/databases/spot/eQTL/sumstats/QTS000037/QTD000604/QTD000604.all.tsv.gz	ENSG00000110987	12	122492408	G	A	chr12_122492408_G_A	5	0.0129534	0.153875	-1.0151	0.708845	SNP	5	386	0.50339	ENSG00000110987	ENSG00000110987	NA	rs79306283
QTS000037	ftp://ftp.ebi.ac.uk/pub/databases/spot/eQTL/sumstats/QTS000037/QTD000604/QTD000604.all.tsv.gz	ENSG00000111011	12	122492408	G	A	chr12_122492408_G_A	5	0.0129534	0.787244	0.152584	0.564507	SNP	5	386	0.50339	ENSG00000111011	ENSG00000111011	NA	rs79306283
QTS000037	ftp://ftp.ebi.ac.uk/pub/databases/spot/eQTL/sumstats/QTS000037/QTD000604/QTD000604.all.tsv.gz	ENSG00000111328	12	122492408	G	A	chr12_122492408_G_A	5	0.0129534	0.114879	0.998821	0.63043	SNP	5	386	0.50339	ENSG00000111328	ENSG00000111328	NA	rs79306283
QTS000037	ftp://ftp.ebi.ac.uk/pub/databases/spot/eQTL/sumstats/QTS000037/QTD000604/QTD000604.all.tsv.gz	ENSG00000130779	12	122492408	G	A	chr12_122492408_G_A	5	0.0129534	0.0510953	-0.829617	0.422443	SNP	5	386	0.50339	ENSG00000130779	ENSG00000130779	NA	rs79306283
QTS000037	ftp://ftp.ebi.ac.uk/pub/databases/spot/eQTL/sumstats/QTS000037/QTD000604/QTD000604.all.tsv.gz	ENSG00000130921	12	122492408	G	A	chr12_122492408_G_A	5	0.0129534	0.222536	-0.831264	0.679101	SNP	5	386	0.50339	ENSG00000130921	ENSG00000130921	NA	rs79306283
QTS000037	ftp://ftp.ebi.ac.uk/pub/databases/spot/eQTL/sumstats/QTS000037/QTD000604/QTD000604.all.tsv.gz	ENSG00000139697	12	122492408	G	A	chr12_122492408_G_A	5	0.0129534	0.714919	-0.196694	0.537655	SNP	5	386	0.50339	ENSG00000139697	ENSG00000139697	NA	rs79306283
QTS000037	ftp://ftp.ebi.ac.uk/pub/databases/spot/eQTL/sumstats/QTS000037/QTD000604/QTD000604.all.tsv.gz	ENSG00000139718	12	122492408	G	A	chr12_122492408_G_A	5	0.0129534	0.857635	-0.117776	0.655605	SNP	5	386	0.50339	ENSG00000139718	ENSG00000139718	NA	rs79306283
QTS000037	ftp://ftp.ebi.ac.uk/pub/databases/spot/eQTL/sumstats/QTS000037/QTD000604/QTD000604.all.tsv.gz	ENSG00000139719	12	122492408	G	A	chr12_122492408_G_A	5	0.0129534	0.0959128	-1.08006	0.645266	SNP	5	386	0.50339	ENSG00000139719	ENSG00000139719	NA	rs79306283
QTS000037	ftp://ftp.ebi.ac.uk/pub/databases/spot/eQTL/sumstats/QTS000037/QTD000604/QTD000604.all.tsv.gz	ENSG00000139722	12	122492408	G	A	chr12_122492408_G_A	5	0.0129534	0.0856992	-1.07809	0.623868	SNP	5	386	0.50339	ENSG00000139722	ENSG00000139722	NA	rs79306283
QTS000037	ftp://ftp.ebi.ac.uk/pub/databases/spot/eQTL/sumstats/QTS000037/QTD000604/QTD000604.all.tsv.gz	ENSG00000139725	12	122492408	G	A	chr12_122492408_G_A	5	0.0129534	0.435699	-0.466665	0.597346	SNP	5	386	0.50339	ENSG00000139725	ENSG00000139725	NA	rs79306283
QTS000037	ftp://ftp.ebi.ac.uk/pub/databases/spot/eQTL/sumstats/QTS000037/QTD000604/QTD000604.all.tsv.gz	ENSG00000139726	12	122492408	G	A	chr12_122492408_G_A	5	0.0129534	0.644544	-0.266539	0.576754	SNP	5	386	0.50339	ENSG00000139726	ENSG00000139726	NA	rs79306283
QTS000037	ftp://ftp.ebi.ac.uk/pub/databases/spot/eQTL/sumstats/QTS000037/QTD000604/QTD000604.all.tsv.gz	ENSG00000150977	12	122492408	G	A	chr12_122492408_G_A	5	0.0129534	0.352792	-0.41887	0.449619	SNP	5	386	0.50339	ENSG00000150977	ENSG00000150977	NA	rs79306283
QTS000037	ftp://ftp.ebi.ac.uk/pub/databases/spot/eQTL/sumstats/QTS000037/QTD000604/QTD000604.all.tsv.gz	ENSG00000158023	12	122492408	G	A	chr12_122492408_G_A	5	0.0129534	0.211684	-0.791444	0.631422	SNP	5	386	0.50339	ENSG00000158023	ENSG00000158023	NA	rs79306283
QTS000037	ftp://ftp.ebi.ac.uk/pub/databases/spot/eQTL/sumstats/QTS000037/QTD000604/QTD000604.all.tsv.gz	ENSG00000175727	12	122492408	G	A	chr12_122492408_G_A	5	0.0129534	0.631913	-0.276992	0.577234	SNP	5	386	0.50339	ENSG00000175727	ENSG00000175727	NA	rs79306283
QTS000037	ftp://ftp.ebi.ac.uk/pub/databases/spot/eQTL/sumstats/QTS000037/QTD000604/QTD000604.all.tsv.gz	ENSG00000182196	12	122492408	G	A	chr12_122492408_G_A	5	0.0129534	0.285792	0.588664	0.549847	SNP	5	386	0.50339	ENSG00000182196	ENSG00000182196	NA	rs79306283
QTS000037	ftp://ftp.ebi.ac.uk/pub/databases/spot/eQTL/sumstats/QTS000037/QTD000604/QTD000604.all.tsv.gz	ENSG00000183955	12	122492408	G	A	chr12_122492408_G_A	5	0.0129534	0.23713	0.82106	0.692199	SNP	5	386	0.50339	ENSG00000183955	ENSG00000183955	NA	rs79306283
QTS000037	ftp://ftp.ebi.ac.uk/pub/databases/spot/eQTL/sumstats/QTS000037/QTD000604/QTD000604.all.tsv.gz	ENSG00000184209	12	122492408	G	A	chr12_122492408_G_A	5	0.0129534	0.88249	0.0935986	0.632318	SNP	5	386	0.50339	ENSG00000184209	ENSG00000184209	NA	rs79306283
QTS000037	ftp://ftp.ebi.ac.uk/pub/databases/spot/eQTL/sumstats/QTS000037/QTD000604/QTD000604.all.tsv.gz	ENSG00000184445	12	122492408	G	A	chr12_122492408_G_A	5	0.0129534	0.492707	0.508934	0.740352	SNP	5	386	0.50339	ENSG00000184445	ENSG00000184445	NA	rs79306283
QTS000037	ftp://ftp.ebi.ac.uk/pub/databases/spot/eQTL/sumstats/QTS000037/QTD000604/QTD000604.all.tsv.gz	ENSG00000188735	12	122492408	G	A	chr12_122492408_G_A	5	0.0129534	0.605091	0.377231	0.728232	SNP	5	386	0.50339	ENSG00000188735	ENSG00000188735	NA	rs79306283
QTS000037	ftp://ftp.ebi.ac.uk/pub/databases/spot/eQTL/sumstats/QTS000037/QTD000604/QTD000604.all.tsv.gz	ENSG00000212694	12	122492408	G	A	chr12_122492408_G_A	5	0.0129534	0.532493	-0.421552	0.674032	SNP	5	386	0.50339	ENSG00000212694	ENSG00000212694	NA	rs79306283
QTS000037	ftp://ftp.ebi.ac.uk/pub/databases/spot/eQTL/sumstats/QTS000037/QTD000604/QTD000604.all.tsv.gz	ENSG00000255398	12	122492408	G	A	chr12_122492408_G_A	5	0.0129534	0.703698	-0.233174	0.612098	SNP	5	386	0.50339	ENSG00000255398	ENSG00000255398	NA	rs79306283
QTS000037	ftp://ftp.ebi.ac.uk/pub/databases/spot/eQTL/sumstats/QTS000037/QTD000604/QTD000604.all.tsv.gz	ENSG00000256092	12	122492408	G	A	chr12_122492408_G_A	5	0.0129534	0.710662	-0.265019	0.713266	SNP	5	386	0.50339	ENSG00000256092	ENSG00000256092	NA	rs79306283
QTS000037	ftp://ftp.ebi.ac.uk/pub/databases/spot/eQTL/sumstats/QTS000037/QTD000604/QTD000604.all.tsv.gz	ENSG00000257097	12	122492408	G	A	chr12_122492408_G_A	5	0.0129534	0.182227	-0.959489	0.716503	SNP	5	386	0.50339	ENSG00000257097	ENSG00000257097	NA	rs79306283
QTS000037	ftp://ftp.ebi.ac.uk/pub/databases/spot/eQTL/sumstats/QTS000037/QTD000604/QTD000604.all.tsv.gz	ENSG00000276045	12	122492408	G	A	chr12_122492408_G_A	5	0.0129534	0.580312	-0.336018	0.606597	SNP	5	386	0.50339	ENSG00000276045	ENSG00000276045	NA	rs79306283
QTS000037	ftp://ftp.ebi.ac.uk/pub/databases/spot/eQTL/sumstats/QTS000037/QTD000604/QTD000604.all.tsv.gz	ENSG00000280138	12	122492408	G	A	chr12_122492408_G_A	5	0.0129534	0.299422	0.662277	0.63638	SNP	5	386	0.50339	ENSG00000280138	ENSG00000280138	NA	rs79306283
QTS000037	ftp://ftp.ebi.ac.uk/pub/databases/spot/eQTL/sumstats/QTS000037/QTD000604/QTD000604.all.tsv.gz	ENSG00000033030	12	122493570	C	T	chr12_122493570_C_T	134	0.419689	0.133307	-0.171304	0.113594	SNP	162	386	0.68588	ENSG00000033030	ENSG00000033030	NA	rs12828165
QTS000037	ftp://ftp.ebi.ac.uk/pub/databases/spot/eQTL/sumstats/QTS000037/QTD000604/QTD000604.all.tsv.gz	ENSG00000051825	12	122493570	C	T	chr12_122493570_C_T	134	0.419689	0.811804	0.0269873	0.113177	SNP	162	386	0.68588	ENSG00000051825	ENSG00000051825	NA	rs12828165
QTS000037	ftp://ftp.ebi.ac.uk/pub/databases/spot/eQTL/sumstats/QTS000037/QTD000604/QTD000604.all.tsv.gz	ENSG00000089094	12	122493570	C	T	chr12_122493570_C_T	134	0.419689	0.722195	0.0369254	0.103698	SNP	162	386	0.68588	ENSG00000089094	ENSG00000089094	NA	rs12828165
QTS000037	ftp://ftp.ebi.ac.uk/pub/databases/spot/eQTL/sumstats/QTS000037/QTD000604/QTD000604.all.tsv.gz	ENSG00000090975	12	122493570	C	T	chr12_122493570_C_T	134	0.419689	0.118387	-0.189987	0.121079	SNP	162	386	0.68588	ENSG00000090975	ENSG00000090975	NA	rs12828165
QTS000037	ftp://ftp.ebi.ac.uk/pub/databases/spot/eQTL/sumstats/QTS000037/QTD000604/QTD000604.all.tsv.gz	ENSG00000110801	12	122493570	C	T	chr12_122493570_C_T	134	0.419689	0.721399	0.0364081	0.10194	SNP	162	386	0.68588	ENSG00000110801	ENSG00000110801	NA	rs12828165
QTS000037	ftp://ftp.ebi.ac.uk/pub/databases/spot/eQTL/sumstats/QTS000037/QTD000604/QTD000604.all.tsv.gz	ENSG00000110987	12	122493570	C	T	chr12_122493570_C_T	134	0.419689	0.0842444	0.222319	0.128047	SNP	162	386	0.68588	ENSG00000110987	ENSG00000110987	NA	rs12828165
QTS000037	ftp://ftp.ebi.ac.uk/pub/databases/spot/eQTL/sumstats/QTS000037/QTD000604/QTD000604.all.tsv.gz	ENSG00000111011	12	122493570	C	T	chr12_122493570_C_T	134	0.419689	0.000174313	-0.376935	0.0983082	SNP	162	386	0.68588	ENSG00000111011	ENSG00000111011	NA	rs12828165
QTS000037	ftp://ftp.ebi.ac.uk/pub/databases/spot/eQTL/sumstats/QTS000037/QTD000604/QTD000604.all.tsv.gz	ENSG00000111328	12	122493570	C	T	chr12_122493570_C_T	134	0.419689	0.0433109	0.231345	0.113675	SNP	162	386	0.68588	ENSG00000111328	ENSG00000111328	NA	rs12828165
QTS000037	ftp://ftp.ebi.ac.uk/pub/databases/spot/eQTL/sumstats/QTS000037/QTD000604/QTD000604.all.tsv.gz	ENSG00000130779	12	122493570	C	T	chr12_122493570_C_T	134	0.419689	0.00564559	0.212054	0.0756919	SNP	162	386	0.68588	ENSG00000130779	ENSG00000130779	NA	rs12828165
QTS000037	ftp://ftp.ebi.ac.uk/pub/databases/spot/eQTL/sumstats/QTS000037/QTD000604/QTD000604.all.tsv.gz	ENSG00000130921	12	122493570	C	T	chr12_122493570_C_T	134	0.419689	0.702298	-0.0472658	0.123463	SNP	162	386	0.68588	ENSG00000130921	ENSG00000130921	NA	rs12828165
QTS000037	ftp://ftp.ebi.ac.uk/pub/databases/spot/eQTL/sumstats/QTS000037/QTD000604/QTD000604.all.tsv.gz	ENSG00000139697	12	122493570	C	T	chr12_122493570_C_T	134	0.419689	0.963945	0.00440974	0.097417	SNP	162	386	0.68588	ENSG00000139697	ENSG00000139697	NA	rs12828165
QTS000037	ftp://ftp.ebi.ac.uk/pub/databases/spot/eQTL/sumstats/QTS000037/QTD000604/QTD000604.all.tsv.gz	ENSG00000139718	12	122493570	C	T	chr12_122493570_C_T	134	0.419689	0.577616	-0.0661949	0.118652	SNP	162	386	0.68588	ENSG00000139718	ENSG00000139718	NA	rs12828165
QTS000037	ftp://ftp.ebi.ac.uk/pub/databases/spot/eQTL/sumstats/QTS000037/QTD000604/QTD000604.all.tsv.gz	ENSG00000139719	12	122493570	C	T	chr12_122493570_C_T	134	0.419689	0.752318	0.0372172	0.11775	SNP	162	386	0.68588	ENSG00000139719	ENSG00000139719	NA	rs12828165
QTS000037	ftp://ftp.ebi.ac.uk/pub/databases/spot/eQTL/sumstats/QTS000037/QTD000604/QTD000604.all.tsv.gz	ENSG00000139722	12	122493570	C	T	chr12_122493570_C_T	134	0.419689	0.0984916	0.187789	0.113067	SNP	162	386	0.68588	ENSG00000139722	ENSG00000139722	NA	rs12828165
QTS000037	ftp://ftp.ebi.ac.uk/pub/databases/spot/eQTL/sumstats/QTS000037/QTD000604/QTD000604.all.tsv.gz	ENSG00000139725	12	122493570	C	T	chr12_122493570_C_T	134	0.419689	0.688157	-0.0435488	0.108328	SNP	162	386	0.68588	ENSG00000139725	ENSG00000139725	NA	rs12828165
QTS000037	ftp://ftp.ebi.ac.uk/pub/databases/spot/eQTL/sumstats/QTS000037/QTD000604/QTD000604.all.tsv.gz	ENSG00000139726	12	122493570	C	T	chr12_122493570_C_T	134	0.419689	0.920721	-0.0104173	0.104522	SNP	162	386	0.68588	ENSG00000139726	ENSG00000139726	NA	rs12828165
QTS000037	ftp://ftp.ebi.ac.uk/pub/databases/spot/eQTL/sumstats/QTS000037/QTD000604/QTD000604.all.tsv.gz	ENSG00000150977	12	122493570	C	T	chr12_122493570_C_T	134	0.419689	0.82384	-0.0181964	0.0816217	SNP	162	386	0.68588	ENSG00000150977	ENSG00000150977	NA	rs12828165
QTS000037	ftp://ftp.ebi.ac.uk/pub/databases/spot/eQTL/sumstats/QTS000037/QTD000604/QTD000604.all.tsv.gz	ENSG00000158023	12	122493570	C	T	chr12_122493570_C_T	134	0.419689	0.89499	-0.0151823	0.11486	SNP	162	386	0.68588	ENSG00000158023	ENSG00000158023	NA	rs12828165
QTS000037	ftp://ftp.ebi.ac.uk/pub/databases/spot/eQTL/sumstats/QTS000037/QTD000604/QTD000604.all.tsv.gz	ENSG00000175727	12	122493570	C	T	chr12_122493570_C_T	134	0.419689	0.123864	0.160672	0.103926	SNP	162	386	0.68588	ENSG00000175727	ENSG00000175727	NA	rs12828165
QTS000037	ftp://ftp.ebi.ac.uk/pub/databases/spot/eQTL/sumstats/QTS000037/QTD000604/QTD000604.all.tsv.gz	ENSG00000182196	12	122493570	C	T	chr12_122493570_C_T	134	0.419689	0.0750167	0.177332	0.0990246	SNP	162	386	0.68588	ENSG00000182196	ENSG00000182196	NA	rs12828165
QTS000037	ftp://ftp.ebi.ac.uk/pub/databases/spot/eQTL/sumstats/QTS000037/QTD000604/QTD000604.all.tsv.gz	ENSG00000183955	12	122493570	C	T	chr12_122493570_C_T	134	0.419689	0.164546	0.174716	0.125185	SNP	162	386	0.68588	ENSG00000183955	ENSG00000183955	NA	rs12828165
QTS000037	ftp://ftp.ebi.ac.uk/pub/databases/spot/eQTL/sumstats/QTS000037/QTD000604/QTD000604.all.tsv.gz	ENSG00000184209	12	122493570	C	T	chr12_122493570_C_T	134	0.419689	0.165441	-0.158653	0.113918	SNP	162	386	0.68588	ENSG00000184209	ENSG00000184209	NA	rs12828165
QTS000037	ftp://ftp.ebi.ac.uk/pub/databases/spot/eQTL/sumstats/QTS000037/QTD000604/QTD000604.all.tsv.gz	ENSG00000184445	12	122493570	C	T	chr12_122493570_C_T	134	0.419689	0.879	-0.0204689	0.134262	SNP	162	386	0.68588	ENSG00000184445	ENSG00000184445	NA	rs12828165
QTS000037	ftp://ftp.ebi.ac.uk/pub/databases/spot/eQTL/sumstats/QTS000037/QTD000604/QTD000604.all.tsv.gz	ENSG00000188735	12	122493570	C	T	chr12_122493570_C_T	134	0.419689	0.962685	-0.00618413	0.131997	SNP	162	386	0.68588	ENSG00000188735	ENSG00000188735	NA	rs12828165
QTS000037	ftp://ftp.ebi.ac.uk/pub/databases/spot/eQTL/sumstats/QTS000037/QTD000604/QTD000604.all.tsv.gz	ENSG00000212694	12	122493570	C	T	chr12_122493570_C_T	134	0.419689	0.495773	0.0833098	0.122057	SNP	162	386	0.68588	ENSG00000212694	ENSG00000212694	NA	rs12828165
QTS000037	ftp://ftp.ebi.ac.uk/pub/databases/spot/eQTL/sumstats/QTS000037/QTD000604/QTD000604.all.tsv.gz	ENSG00000255398	12	122493570	C	T	chr12_122493570_C_T	134	0.419689	0.92443	0.010535	0.110907	SNP	162	386	0.68588	ENSG00000255398	ENSG00000255398	NA	rs12828165
QTS000037	ftp://ftp.ebi.ac.uk/pub/databases/spot/eQTL/sumstats/QTS000037/QTD000604/QTD000604.all.tsv.gz	ENSG00000256092	12	122493570	C	T	chr12_122493570_C_T	134	0.419689	0.210785	0.161601	0.128672	SNP	162	386	0.68588	ENSG00000256092	ENSG00000256092	NA	rs12828165
QTS000037	ftp://ftp.ebi.ac.uk/pub/databases/spot/eQTL/sumstats/QTS000037/QTD000604/QTD000604.all.tsv.gz	ENSG00000257097	12	122493570	C	T	chr12_122493570_C_T	134	0.419689	0.753033	0.0410883	0.130387	SNP	162	386	0.68588	ENSG00000257097	ENSG00000257097	NA	rs12828165
QTS000037	ftp://ftp.ebi.ac.uk/pub/databases/spot/eQTL/sumstats/QTS000037/QTD000604/QTD000604.all.tsv.gz	ENSG00000276045	12	122493570	C	T	chr12_122493570_C_T	134	0.419689	0.51248	0.0720806	0.10983	SNP	162	386	0.68588	ENSG00000276045	ENSG00000276045	NA	rs12828165
QTS000037	ftp://ftp.ebi.ac.uk/pub/databases/spot/eQTL/sumstats/QTS000037/QTD000604/QTD000604.all.tsv.gz	ENSG00000280138	12	122493570	C	T	chr12_122493570_C_T	134	0.419689	0.382579	0.100979	0.115364	SNP	162	386	0.68588	ENSG00000280138	ENSG00000280138	NA	rs12828165
QTS000037	ftp://ftp.ebi.ac.uk/pub/databases/spot/eQTL/sumstats/QTS000037/QTD000604/QTD000604.all.tsv.gz	ENSG00000033030	12	122493860	G	A	chr12_122493860_G_A	134	0.419689	0.134594	-0.170392	0.113366	SNP	163	386	0.68282	ENSG00000033030	ENSG00000033030	NA	rs7486949
QTS000037	ftp://ftp.ebi.ac.uk/pub/databases/spot/eQTL/sumstats/QTS000037/QTD000604/QTD000604.all.tsv.gz	ENSG00000051825	12	122493860	G	A	chr12_122493860_G_A	134	0.419689	0.812179	0.0268774	0.112946	SNP	163	386	0.68282	ENSG00000051825	ENSG00000051825	NA	rs7486949
QTS000037	ftp://ftp.ebi.ac.uk/pub/databases/spot/eQTL/sumstats/QTS000037/QTD000604/QTD000604.all.tsv.gz	ENSG00000089094	12	122493860	G	A	chr12_122493860_G_A	134	0.419689	0.723928	0.0366101	0.103486	SNP	163	386	0.68282	ENSG00000089094	ENSG00000089094	NA	rs7486949
QTS000037	ftp://ftp.ebi.ac.uk/pub/databases/spot/eQTL/sumstats/QTS000037/QTD000604/QTD000604.all.tsv.gz	ENSG00000090975	12	122493860	G	A	chr12_122493860_G_A	134	0.419689	0.120803	-0.188372	0.120842	SNP	163	386	0.68282	ENSG00000090975	ENSG00000090975	NA	rs7486949
QTS000037	ftp://ftp.ebi.ac.uk/pub/databases/spot/eQTL/sumstats/QTS000037/QTD000604/QTD000604.all.tsv.gz	ENSG00000110801	12	122493860	G	A	chr12_122493860_G_A	134	0.419689	0.7193	0.0366194	0.101731	SNP	163	386	0.68282	ENSG00000110801	ENSG00000110801	NA	rs7486949
QTS000037	ftp://ftp.ebi.ac.uk/pub/databases/spot/eQTL/sumstats/QTS000037/QTD000604/QTD000604.all.tsv.gz	ENSG00000110987	12	122493860	G	A	chr12_122493860_G_A	134	0.419689	0.0802529	0.224749	0.127757	SNP	163	386	0.68282	ENSG00000110987	ENSG00000110987	NA	rs7486949
QTS000037	ftp://ftp.ebi.ac.uk/pub/databases/spot/eQTL/sumstats/QTS000037/QTD000604/QTD000604.all.tsv.gz	ENSG00000111011	12	122493860	G	A	chr12_122493860_G_A	134	0.419689	0.000137116	-0.381909	0.0979829	SNP	163	386	0.68282	ENSG00000111011	ENSG00000111011	NA	rs7486949
QTS000037	ftp://ftp.ebi.ac.uk/pub/databases/spot/eQTL/sumstats/QTS000037/QTD000604/QTD000604.all.tsv.gz	ENSG00000111328	12	122493860	G	A	chr12_122493860_G_A	134	0.419689	0.041393	0.233003	0.113418	SNP	163	386	0.68282	ENSG00000111328	ENSG00000111328	NA	rs7486949
QTS000037	ftp://ftp.ebi.ac.uk/pub/databases/spot/eQTL/sumstats/QTS000037/QTD000604/QTD000604.all.tsv.gz	ENSG00000130779	12	122493860	G	A	chr12_122493860_G_A	134	0.419689	0.00551192	0.212204	0.0755279	SNP	163	386	0.68282	ENSG00000130779	ENSG00000130779	NA	rs7486949
QTS000037	ftp://ftp.ebi.ac.uk/pub/databases/spot/eQTL/sumstats/QTS000037/QTD000604/QTD000604.all.tsv.gz	ENSG00000130921	12	122493860	G	A	chr12_122493860_G_A	134	0.419689	0.690397	-0.0491547	0.123206	SNP	163	386	0.68282	ENSG00000130921	ENSG00000130921	NA	rs7486949
QTS000037	ftp://ftp.ebi.ac.uk/pub/databases/spot/eQTL/sumstats/QTS000037/QTD000604/QTD000604.all.tsv.gz	ENSG00000139697	12	122493860	G	A	chr12_122493860_G_A	134	0.419689	0.984623	0.00187629	0.0972181	SNP	163	386	0.68282	ENSG00000139697	ENSG00000139697	NA	rs7486949
QTS000037	ftp://ftp.ebi.ac.uk/pub/databases/spot/eQTL/sumstats/QTS000037/QTD000604/QTD000604.all.tsv.gz	ENSG00000139718	12	122493860	G	A	chr12_122493860_G_A	134	0.419689	0.596857	-0.0627471	0.118419	SNP	163	386	0.68282	ENSG00000139718	ENSG00000139718	NA	rs7486949
QTS000037	ftp://ftp.ebi.ac.uk/pub/databases/spot/eQTL/sumstats/QTS000037/QTD000604/QTD000604.all.tsv.gz	ENSG00000139719	12	122493860	G	A	chr12_122493860_G_A	134	0.419689	0.746272	0.0380793	0.117507	SNP	163	386	0.68282	ENSG00000139719	ENSG00000139719	NA	rs7486949
QTS000037	ftp://ftp.ebi.ac.uk/pub/databases/spot/eQTL/sumstats/QTS000037/QTD000604/QTD000604.all.tsv.gz	ENSG00000139722	12	122493860	G	A	chr12_122493860_G_A	134	0.419689	0.100755	0.186165	0.112847	SNP	163	386	0.68282	ENSG00000139722	ENSG00000139722	NA	rs7486949
QTS000037	ftp://ftp.ebi.ac.uk/pub/databases/spot/eQTL/sumstats/QTS000037/QTD000604/QTD000604.all.tsv.gz	ENSG00000139725	12	122493860	G	A	chr12_122493860_G_A	134	0.419689	0.683116	-0.0442019	0.108105	SNP	163	386	0.68282	ENSG00000139725	ENSG00000139725	NA	rs7486949
QTS000037	ftp://ftp.ebi.ac.uk/pub/databases/spot/eQTL/sumstats/QTS000037/QTD000604/QTD000604.all.tsv.gz	ENSG00000139726	12	122493860	G	A	chr12_122493860_G_A	134	0.419689	0.893614	-0.013969	0.104306	SNP	163	386	0.68282	ENSG00000139726	ENSG00000139726	NA	rs7486949
QTS000037	ftp://ftp.ebi.ac.uk/pub/databases/spot/eQTL/sumstats/QTS000037/QTD000604/QTD000604.all.tsv.gz	ENSG00000150977	12	122493860	G	A	chr12_122493860_G_A	134	0.419689	0.823116	-0.018235	0.0814546	SNP	163	386	0.68282	ENSG00000150977	ENSG00000150977	NA	rs7486949
QTS000037	ftp://ftp.ebi.ac.uk/pub/databases/spot/eQTL/sumstats/QTS000037/QTD000604/QTD000604.all.tsv.gz	ENSG00000158023	12	122493860	G	A	chr12_122493860_G_A	134	0.419689	0.885046	-0.0165955	0.114624	SNP	163	386	0.68282	ENSG00000158023	ENSG00000158023	NA	rs7486949
QTS000037	ftp://ftp.ebi.ac.uk/pub/databases/spot/eQTL/sumstats/QTS000037/QTD000604/QTD000604.all.tsv.gz	ENSG00000175727	12	122493860	G	A	chr12_122493860_G_A	134	0.419689	0.123234	0.160611	0.103711	SNP	163	386	0.68282	ENSG00000175727	ENSG00000175727	NA	rs7486949
QTS000037	ftp://ftp.ebi.ac.uk/pub/databases/spot/eQTL/sumstats/QTS000037/QTD000604/QTD000604.all.tsv.gz	ENSG00000182196	12	122493860	G	A	chr12_122493860_G_A	134	0.419689	0.0773149	0.175602	0.0988355	SNP	163	386	0.68282	ENSG00000182196	ENSG00000182196	NA	rs7486949
QTS000037	ftp://ftp.ebi.ac.uk/pub/databases/spot/eQTL/sumstats/QTS000037/QTD000604/QTD000604.all.tsv.gz	ENSG00000183955	12	122493860	G	A	chr12_122493860_G_A	134	0.419689	0.158444	0.1769	0.124909	SNP	163	386	0.68282	ENSG00000183955	ENSG00000183955	NA	rs7486949
QTS000037	ftp://ftp.ebi.ac.uk/pub/databases/spot/eQTL/sumstats/QTS000037/QTD000604/QTD000604.all.tsv.gz	ENSG00000184209	12	122493860	G	A	chr12_122493860_G_A	134	0.419689	0.160228	-0.160292	0.11367	SNP	163	386	0.68282	ENSG00000184209	ENSG00000184209	NA	rs7486949
QTS000037	ftp://ftp.ebi.ac.uk/pub/databases/spot/eQTL/sumstats/QTS000037/QTD000604/QTD000604.all.tsv.gz	ENSG00000184445	12	122493860	G	A	chr12_122493860_G_A	134	0.419689	0.880328	-0.0202012	0.133988	SNP	163	386	0.68282	ENSG00000184445	ENSG00000184445	NA	rs7486949
QTS000037	ftp://ftp.ebi.ac.uk/pub/databases/spot/eQTL/sumstats/QTS000037/QTD000604/QTD000604.all.tsv.gz	ENSG00000188735	12	122493860	G	A	chr12_122493860_G_A	134	0.419689	0.967316	-0.00540502	0.131727	SNP	163	386	0.68282	ENSG00000188735	ENSG00000188735	NA	rs7486949
QTS000037	ftp://ftp.ebi.ac.uk/pub/databases/spot/eQTL/sumstats/QTS000037/QTD000604/QTD000604.all.tsv.gz	ENSG00000212694	12	122493860	G	A	chr12_122493860_G_A	134	0.419689	0.506204	0.0811406	0.121814	SNP	163	386	0.68282	ENSG00000212694	ENSG00000212694	NA	rs7486949
QTS000037	ftp://ftp.ebi.ac.uk/pub/databases/spot/eQTL/sumstats/QTS000037/QTD000604/QTD000604.all.tsv.gz	ENSG00000255398	12	122493860	G	A	chr12_122493860_G_A	134	0.419689	0.908905	0.0126818	0.110678	SNP	163	386	0.68282	ENSG00000255398	ENSG00000255398	NA	rs7486949
QTS000037	ftp://ftp.ebi.ac.uk/pub/databases/spot/eQTL/sumstats/QTS000037/QTD000604/QTD000604.all.tsv.gz	ENSG00000256092	12	122493860	G	A	chr12_122493860_G_A	134	0.419689	0.214718	0.159896	0.128419	SNP	163	386	0.68282	ENSG00000256092	ENSG00000256092	NA	rs7486949
QTS000037	ftp://ftp.ebi.ac.uk/pub/databases/spot/eQTL/sumstats/QTS000037/QTD000604/QTD000604.all.tsv.gz	ENSG00000257097	12	122493860	G	A	chr12_122493860_G_A	134	0.419689	0.743202	0.0426944	0.130117	SNP	163	386	0.68282	ENSG00000257097	ENSG00000257097	NA	rs7486949
QTS000037	ftp://ftp.ebi.ac.uk/pub/databases/spot/eQTL/sumstats/QTS000037/QTD000604/QTD000604.all.tsv.gz	ENSG00000276045	12	122493860	G	A	chr12_122493860_G_A	134	0.419689	0.503105	0.0735379	0.1096	SNP	163	386	0.68282	ENSG00000276045	ENSG00000276045	NA	rs7486949
QTS000037	ftp://ftp.ebi.ac.uk/pub/databases/spot/eQTL/sumstats/QTS000037/QTD000604/QTD000604.all.tsv.gz	ENSG00000280138	12	122493860	G	A	chr12_122493860_G_A	134	0.419689	0.368872	0.103701	0.115113	SNP	163	386	0.68282	ENSG00000280138	ENSG00000280138	NA	rs7486949
QTS000037	ftp://ftp.ebi.ac.uk/pub/databases/spot/eQTL/sumstats/QTS000037/QTD000604/QTD000604.all.tsv.gz	ENSG00000033030	12	122495229	C	T	chr12_122495229_C_T	23	0.0647668	0.391459	0.150759	0.175494	SNP	25	386	0.96432	ENSG00000033030	ENSG00000033030	NA	rs80284715
QTS000037	ftp://ftp.ebi.ac.uk/pub/databases/spot/eQTL/sumstats/QTS000037/QTD000604/QTD000604.all.tsv.gz	ENSG00000051825	12	122495229	C	T	chr12_122495229_C_T	23	0.0647668	0.676815	0.0726659	0.174051	SNP	25	386	0.96432	ENSG00000051825	ENSG00000051825	NA	rs80284715
QTS000037	ftp://ftp.ebi.ac.uk/pub/databases/spot/eQTL/sumstats/QTS000037/QTD000604/QTD000604.all.tsv.gz	ENSG00000089094	12	122495229	C	T	chr12_122495229_C_T	23	0.0647668	0.117858	0.249053	0.158492	SNP	25	386	0.96432	ENSG00000089094	ENSG00000089094	NA	rs80284715
QTS000037	ftp://ftp.ebi.ac.uk/pub/databases/spot/eQTL/sumstats/QTS000037/QTD000604/QTD000604.all.tsv.gz	ENSG00000090975	12	122495229	C	T	chr12_122495229_C_T	23	0.0647668	0.0121423	-0.466884	0.184265	SNP	25	386	0.96432	ENSG00000090975	ENSG00000090975	NA	rs80284715
QTS000037	ftp://ftp.ebi.ac.uk/pub/databases/spot/eQTL/sumstats/QTS000037/QTD000604/QTD000604.all.tsv.gz	ENSG00000110801	12	122495229	C	T	chr12_122495229_C_T	23	0.0647668	0.577789	-0.0874049	0.156742	SNP	25	386	0.96432	ENSG00000110801	ENSG00000110801	NA	rs80284715
QTS000037	ftp://ftp.ebi.ac.uk/pub/databases/spot/eQTL/sumstats/QTS000037/QTD000604/QTD000604.all.tsv.gz	ENSG00000110987	12	122495229	C	T	chr12_122495229_C_T	23	0.0647668	0.436604	-0.154611	0.198299	SNP	25	386	0.96432	ENSG00000110987	ENSG00000110987	NA	rs80284715
QTS000037	ftp://ftp.ebi.ac.uk/pub/databases/spot/eQTL/sumstats/QTS000037/QTD000604/QTD000604.all.tsv.gz	ENSG00000111011	12	122495229	C	T	chr12_122495229_C_T	23	0.0647668	0.659716	-0.0693476	0.157237	SNP	25	386	0.96432	ENSG00000111011	ENSG00000111011	NA	rs80284715
QTS000037	ftp://ftp.ebi.ac.uk/pub/databases/spot/eQTL/sumstats/QTS000037/QTD000604/QTD000604.all.tsv.gz	ENSG00000111328	12	122495229	C	T	chr12_122495229_C_T	23	0.0647668	0.0289415	-0.384336	0.174537	SNP	25	386	0.96432	ENSG00000111328	ENSG00000111328	NA	rs80284715
QTS000037	ftp://ftp.ebi.ac.uk/pub/databases/spot/eQTL/sumstats/QTS000037/QTD000604/QTD000604.all.tsv.gz	ENSG00000130779	12	122495229	C	T	chr12_122495229_C_T	23	0.0647668	0.0973719	0.196733	0.118055	SNP	25	386	0.96432	ENSG00000130779	ENSG00000130779	NA	rs80284715
QTS000037	ftp://ftp.ebi.ac.uk/pub/databases/spot/eQTL/sumstats/QTS000037/QTD000604/QTD000604.all.tsv.gz	ENSG00000130921	12	122495229	C	T	chr12_122495229_C_T	23	0.0647668	0.947135	0.0126161	0.190007	SNP	25	386	0.96432	ENSG00000130921	ENSG00000130921	NA	rs80284715
QTS000037	ftp://ftp.ebi.ac.uk/pub/databases/spot/eQTL/sumstats/QTS000037/QTD000604/QTD000604.all.tsv.gz	ENSG00000139697	12	122495229	C	T	chr12_122495229_C_T	23	0.0647668	0.425318	0.119536	0.149597	SNP	25	386	0.96432	ENSG00000139697	ENSG00000139697	NA	rs80284715
QTS000037	ftp://ftp.ebi.ac.uk/pub/databases/spot/eQTL/sumstats/QTS000037/QTD000604/QTD000604.all.tsv.gz	ENSG00000139718	12	122495229	C	T	chr12_122495229_C_T	23	0.0647668	0.941564	-0.0134105	0.182686	SNP	25	386	0.96432	ENSG00000139718	ENSG00000139718	NA	rs80284715
QTS000037	ftp://ftp.ebi.ac.uk/pub/databases/spot/eQTL/sumstats/QTS000037/QTD000604/QTD000604.all.tsv.gz	ENSG00000139719	12	122495229	C	T	chr12_122495229_C_T	23	0.0647668	0.753883	-0.05688	0.181143	SNP	25	386	0.96432	ENSG00000139719	ENSG00000139719	NA	rs80284715
QTS000037	ftp://ftp.ebi.ac.uk/pub/databases/spot/eQTL/sumstats/QTS000037/QTD000604/QTD000604.all.tsv.gz	ENSG00000139722	12	122495229	C	T	chr12_122495229_C_T	23	0.0647668	0.0351673	0.367431	0.173109	SNP	25	386	0.96432	ENSG00000139722	ENSG00000139722	NA	rs80284715
QTS000037	ftp://ftp.ebi.ac.uk/pub/databases/spot/eQTL/sumstats/QTS000037/QTD000604/QTD000604.all.tsv.gz	ENSG00000139725	12	122495229	C	T	chr12_122495229_C_T	23	0.0647668	0.882755	0.0246215	0.166713	SNP	25	386	0.96432	ENSG00000139725	ENSG00000139725	NA	rs80284715
QTS000037	ftp://ftp.ebi.ac.uk/pub/databases/spot/eQTL/sumstats/QTS000037/QTD000604/QTD000604.all.tsv.gz	ENSG00000139726	12	122495229	C	T	chr12_122495229_C_T	23	0.0647668	0.113688	0.253821	0.159675	SNP	25	386	0.96432	ENSG00000139726	ENSG00000139726	NA	rs80284715
QTS000037	ftp://ftp.ebi.ac.uk/pub/databases/spot/eQTL/sumstats/QTS000037/QTD000604/QTD000604.all.tsv.gz	ENSG00000150977	12	122495229	C	T	chr12_122495229_C_T	23	0.0647668	0.0621098	-0.233462	0.124363	SNP	25	386	0.96432	ENSG00000150977	ENSG00000150977	NA	rs80284715
QTS000037	ftp://ftp.ebi.ac.uk/pub/databases/spot/eQTL/sumstats/QTS000037/QTD000604/QTD000604.all.tsv.gz	ENSG00000158023	12	122495229	C	T	chr12_122495229_C_T	23	0.0647668	0.452513	0.132827	0.176426	SNP	25	386	0.96432	ENSG00000158023	ENSG00000158023	NA	rs80284715
QTS000037	ftp://ftp.ebi.ac.uk/pub/databases/spot/eQTL/sumstats/QTS000037/QTD000604/QTD000604.all.tsv.gz	ENSG00000175727	12	122495229	C	T	chr12_122495229_C_T	23	0.0647668	0.189033	0.21117	0.160164	SNP	25	386	0.96432	ENSG00000175727	ENSG00000175727	NA	rs80284715
QTS000037	ftp://ftp.ebi.ac.uk/pub/databases/spot/eQTL/sumstats/QTS000037/QTD000604/QTD000604.all.tsv.gz	ENSG00000182196	12	122495229	C	T	chr12_122495229_C_T	23	0.0647668	0.473398	-0.110268	0.153474	SNP	25	386	0.96432	ENSG00000182196	ENSG00000182196	NA	rs80284715
QTS000037	ftp://ftp.ebi.ac.uk/pub/databases/spot/eQTL/sumstats/QTS000037/QTD000604/QTD000604.all.tsv.gz	ENSG00000183955	12	122495229	C	T	chr12_122495229_C_T	23	0.0647668	0.66572	0.083747	0.193524	SNP	25	386	0.96432	ENSG00000183955	ENSG00000183955	NA	rs80284715
QTS000037	ftp://ftp.ebi.ac.uk/pub/databases/spot/eQTL/sumstats/QTS000037/QTD000604/QTD000604.all.tsv.gz	ENSG00000184209	12	122495229	C	T	chr12_122495229_C_T	23	0.0647668	0.332246	0.170852	0.175732	SNP	25	386	0.96432	ENSG00000184209	ENSG00000184209	NA	rs80284715
QTS000037	ftp://ftp.ebi.ac.uk/pub/databases/spot/eQTL/sumstats/QTS000037/QTD000604/QTD000604.all.tsv.gz	ENSG00000184445	12	122495229	C	T	chr12_122495229_C_T	23	0.0647668	0.83841	-0.0421793	0.206534	SNP	25	386	0.96432	ENSG00000184445	ENSG00000184445	NA	rs80284715
QTS000037	ftp://ftp.ebi.ac.uk/pub/databases/spot/eQTL/sumstats/QTS000037/QTD000604/QTD000604.all.tsv.gz	ENSG00000188735	12	122495229	C	T	chr12_122495229_C_T	23	0.0647668	0.555497	-0.119822	0.202863	SNP	25	386	0.96432	ENSG00000188735	ENSG00000188735	NA	rs80284715
QTS000037	ftp://ftp.ebi.ac.uk/pub/databases/spot/eQTL/sumstats/QTS000037/QTD000604/QTD000604.all.tsv.gz	ENSG00000212694	12	122495229	C	T	chr12_122495229_C_T	23	0.0647668	0.92979	-0.0165885	0.188008	SNP	25	386	0.96432	ENSG00000212694	ENSG00000212694	NA	rs80284715
QTS000037	ftp://ftp.ebi.ac.uk/pub/databases/spot/eQTL/sumstats/QTS000037/QTD000604/QTD000604.all.tsv.gz	ENSG00000255398	12	122495229	C	T	chr12_122495229_C_T	23	0.0647668	0.910538	0.0191973	0.170613	SNP	25	386	0.96432	ENSG00000255398	ENSG00000255398	NA	rs80284715
QTS000037	ftp://ftp.ebi.ac.uk/pub/databases/spot/eQTL/sumstats/QTS000037/QTD000604/QTD000604.all.tsv.gz	ENSG00000256092	12	122495229	C	T	chr12_122495229_C_T	23	0.0647668	0.637032	0.0939133	0.198691	SNP	25	386	0.96432	ENSG00000256092	ENSG00000256092	NA	rs80284715
QTS000037	ftp://ftp.ebi.ac.uk/pub/databases/spot/eQTL/sumstats/QTS000037/QTD000604/QTD000604.all.tsv.gz	ENSG00000257097	12	122495229	C	T	chr12_122495229_C_T	23	0.0647668	0.400633	-0.168703	0.200242	SNP	25	386	0.96432	ENSG00000257097	ENSG00000257097	NA	rs80284715
QTS000037	ftp://ftp.ebi.ac.uk/pub/databases/spot/eQTL/sumstats/QTS000037/QTD000604/QTD000604.all.tsv.gz	ENSG00000276045	12	122495229	C	T	chr12_122495229_C_T	23	0.0647668	0.770703	-0.0493663	0.169122	SNP	25	386	0.96432	ENSG00000276045	ENSG00000276045	NA	rs80284715
QTS000037	ftp://ftp.ebi.ac.uk/pub/databases/spot/eQTL/sumstats/QTS000037/QTD000604/QTD000604.all.tsv.gz	ENSG00000280138	12	122495229	C	T	chr12_122495229_C_T	23	0.0647668	0.093822	0.29725	0.176458	SNP	25	386	0.96432	ENSG00000280138	ENSG00000280138	NA	rs80284715
QTS000037	ftp://ftp.ebi.ac.uk/pub/databases/spot/eQTL/sumstats/QTS000037/QTD000604/QTD000604.all.tsv.gz	ENSG00000033030	12	122495367	A	T	chr12_122495367_A_T	144	0.450777	0.271134	-0.131233	0.118885	SNP	173	386	0.64867	ENSG00000033030	ENSG00000033030	NA	rs11058398
QTS000037	ftp://ftp.ebi.ac.uk/pub/databases/spot/eQTL/sumstats/QTS000037/QTD000604/QTD000604.all.tsv.gz	ENSG00000051825	12	122495367	A	T	chr12_122495367_A_T	144	0.450777	0.976262	-0.00351964	0.118122	SNP	173	386	0.64867	ENSG00000051825	ENSG00000051825	NA	rs11058398
QTS000037	ftp://ftp.ebi.ac.uk/pub/databases/spot/eQTL/sumstats/QTS000037/QTD000604/QTD000604.all.tsv.gz	ENSG00000089094	12	122495367	A	T	chr12_122495367_A_T	144	0.450777	0.487044	0.0752897	0.108103	SNP	173	386	0.64867	ENSG00000089094	ENSG00000089094	NA	rs11058398
QTS000037	ftp://ftp.ebi.ac.uk/pub/databases/spot/eQTL/sumstats/QTS000037/QTD000604/QTD000604.all.tsv.gz	ENSG00000090975	12	122495367	A	T	chr12_122495367_A_T	144	0.450777	0.301397	-0.131456	0.126835	SNP	173	386	0.64867	ENSG00000090975	ENSG00000090975	NA	rs11058398
QTS000037	ftp://ftp.ebi.ac.uk/pub/databases/spot/eQTL/sumstats/QTS000037/QTD000604/QTD000604.all.tsv.gz	ENSG00000110801	12	122495367	A	T	chr12_122495367_A_T	144	0.450777	0.526141	0.0675139	0.106296	SNP	173	386	0.64867	ENSG00000110801	ENSG00000110801	NA	rs11058398
QTS000037	ftp://ftp.ebi.ac.uk/pub/databases/spot/eQTL/sumstats/QTS000037/QTD000604/QTD000604.all.tsv.gz	ENSG00000110987	12	122495367	A	T	chr12_122495367_A_T	144	0.450777	0.199476	0.172722	0.134121	SNP	173	386	0.64867	ENSG00000110987	ENSG00000110987	NA	rs11058398
QTS000037	ftp://ftp.ebi.ac.uk/pub/databases/spot/eQTL/sumstats/QTS000037/QTD000604/QTD000604.all.tsv.gz	ENSG00000111011	12	122495367	A	T	chr12_122495367_A_T	144	0.450777	0.00201681	-0.325616	0.103905	SNP	173	386	0.64867	ENSG00000111011	ENSG00000111011	NA	rs11058398
QTS000037	ftp://ftp.ebi.ac.uk/pub/databases/spot/eQTL/sumstats/QTS000037/QTD000604/QTD000604.all.tsv.gz	ENSG00000111328	12	122495367	A	T	chr12_122495367_A_T	144	0.450777	0.106137	0.193439	0.119113	SNP	173	386	0.64867	ENSG00000111328	ENSG00000111328	NA	rs11058398
QTS000037	ftp://ftp.ebi.ac.uk/pub/databases/spot/eQTL/sumstats/QTS000037/QTD000604/QTD000604.all.tsv.gz	ENSG00000130779	12	122495367	A	T	chr12_122495367_A_T	144	0.450777	0.0164436	0.19231	0.0794093	SNP	173	386	0.64867	ENSG00000130779	ENSG00000130779	NA	rs11058398
QTS000037	ftp://ftp.ebi.ac.uk/pub/databases/spot/eQTL/sumstats/QTS000037/QTD000604/QTD000604.all.tsv.gz	ENSG00000130921	12	122495367	A	T	chr12_122495367_A_T	144	0.450777	0.755892	-0.0401199	0.128855	SNP	173	386	0.64867	ENSG00000130921	ENSG00000130921	NA	rs11058398
QTS000037	ftp://ftp.ebi.ac.uk/pub/databases/spot/eQTL/sumstats/QTS000037/QTD000604/QTD000604.all.tsv.gz	ENSG00000139697	12	122495367	A	T	chr12_122495367_A_T	144	0.450777	0.8324	-0.0215421	0.101645	SNP	173	386	0.64867	ENSG00000139697	ENSG00000139697	NA	rs11058398
QTS000037	ftp://ftp.ebi.ac.uk/pub/databases/spot/eQTL/sumstats/QTS000037/QTD000604/QTD000604.all.tsv.gz	ENSG00000139718	12	122495367	A	T	chr12_122495367_A_T	144	0.450777	0.703666	-0.0471943	0.123874	SNP	173	386	0.64867	ENSG00000139718	ENSG00000139718	NA	rs11058398
QTS000037	ftp://ftp.ebi.ac.uk/pub/databases/spot/eQTL/sumstats/QTS000037/QTD000604/QTD000604.all.tsv.gz	ENSG00000139719	12	122495367	A	T	chr12_122495367_A_T	144	0.450777	0.532464	0.0767916	0.122776	SNP	173	386	0.64867	ENSG00000139719	ENSG00000139719	NA	rs11058398
QTS000037	ftp://ftp.ebi.ac.uk/pub/databases/spot/eQTL/sumstats/QTS000037/QTD000604/QTD000604.all.tsv.gz	ENSG00000139722	12	122495367	A	T	chr12_122495367_A_T	144	0.450777	0.216157	0.14694	0.118386	SNP	173	386	0.64867	ENSG00000139722	ENSG00000139722	NA	rs11058398
QTS000037	ftp://ftp.ebi.ac.uk/pub/databases/spot/eQTL/sumstats/QTS000037/QTD000604/QTD000604.all.tsv.gz	ENSG00000139725	12	122495367	A	T	chr12_122495367_A_T	144	0.450777	0.59503	-0.0601767	0.113005	SNP	173	386	0.64867	ENSG00000139725	ENSG00000139725	NA	rs11058398
QTS000037	ftp://ftp.ebi.ac.uk/pub/databases/spot/eQTL/sumstats/QTS000037/QTD000604/QTD000604.all.tsv.gz	ENSG00000139726	12	122495367	A	T	chr12_122495367_A_T	144	0.450777	0.737707	0.0365735	0.109041	SNP	173	386	0.64867	ENSG00000139726	ENSG00000139726	NA	rs11058398
QTS000037	ftp://ftp.ebi.ac.uk/pub/databases/spot/eQTL/sumstats/QTS000037/QTD000604/QTD000604.all.tsv.gz	ENSG00000150977	12	122495367	A	T	chr12_122495367_A_T	144	0.450777	0.739121	-0.0284038	0.0851599	SNP	173	386	0.64867	ENSG00000150977	ENSG00000150977	NA	rs11058398
QTS000037	ftp://ftp.ebi.ac.uk/pub/databases/spot/eQTL/sumstats/QTS000037/QTD000604/QTD000604.all.tsv.gz	ENSG00000158023	12	122495367	A	T	chr12_122495367_A_T	144	0.450777	0.861434	-0.0209507	0.119855	SNP	173	386	0.64867	ENSG00000158023	ENSG00000158023	NA	rs11058398
QTS000037	ftp://ftp.ebi.ac.uk/pub/databases/spot/eQTL/sumstats/QTS000037/QTD000604/QTD000604.all.tsv.gz	ENSG00000175727	12	122495367	A	T	chr12_122495367_A_T	144	0.450777	0.0985293	0.179917	0.108339	SNP	173	386	0.64867	ENSG00000175727	ENSG00000175727	NA	rs11058398
QTS000037	ftp://ftp.ebi.ac.uk/pub/databases/spot/eQTL/sumstats/QTS000037/QTD000604/QTD000604.all.tsv.gz	ENSG00000182196	12	122495367	A	T	chr12_122495367_A_T	144	0.450777	0.0599347	0.195439	0.103228	SNP	173	386	0.64867	ENSG00000182196	ENSG00000182196	NA	rs11058398
QTS000037	ftp://ftp.ebi.ac.uk/pub/databases/spot/eQTL/sumstats/QTS000037/QTD000604/QTD000604.all.tsv.gz	ENSG00000183955	12	122495367	A	T	chr12_122495367_A_T	144	0.450777	0.281554	0.141403	0.130917	SNP	173	386	0.64867	ENSG00000183955	ENSG00000183955	NA	rs11058398
QTS000037	ftp://ftp.ebi.ac.uk/pub/databases/spot/eQTL/sumstats/QTS000037/QTD000604/QTD000604.all.tsv.gz	ENSG00000184209	12	122495367	A	T	chr12_122495367_A_T	144	0.450777	0.415531	-0.097358	0.119297	SNP	173	386	0.64867	ENSG00000184209	ENSG00000184209	NA	rs11058398
QTS000037	ftp://ftp.ebi.ac.uk/pub/databases/spot/eQTL/sumstats/QTS000037/QTD000604/QTD000604.all.tsv.gz	ENSG00000184445	12	122495367	A	T	chr12_122495367_A_T	144	0.450777	0.733882	0.0476934	0.14007	SNP	173	386	0.64867	ENSG00000184445	ENSG00000184445	NA	rs11058398
QTS000037	ftp://ftp.ebi.ac.uk/pub/databases/spot/eQTL/sumstats/QTS000037/QTD000604/QTD000604.all.tsv.gz	ENSG00000188735	12	122495367	A	T	chr12_122495367_A_T	144	0.450777	0.60939	0.0704518	0.137643	SNP	173	386	0.64867	ENSG00000188735	ENSG00000188735	NA	rs11058398
QTS000037	ftp://ftp.ebi.ac.uk/pub/databases/spot/eQTL/sumstats/QTS000037/QTD000604/QTD000604.all.tsv.gz	ENSG00000212694	12	122495367	A	T	chr12_122495367_A_T	144	0.450777	0.242467	0.148992	0.127048	SNP	173	386	0.64867	ENSG00000212694	ENSG00000212694	NA	rs11058398
QTS000037	ftp://ftp.ebi.ac.uk/pub/databases/spot/eQTL/sumstats/QTS000037/QTD000604/QTD000604.all.tsv.gz	ENSG00000255398	12	122495367	A	T	chr12_122495367_A_T	144	0.450777	0.787439	0.0312475	0.115714	SNP	173	386	0.64867	ENSG00000255398	ENSG00000255398	NA	rs11058398
QTS000037	ftp://ftp.ebi.ac.uk/pub/databases/spot/eQTL/sumstats/QTS000037/QTD000604/QTD000604.all.tsv.gz	ENSG00000256092	12	122495367	A	T	chr12_122495367_A_T	144	0.450777	0.357585	0.124097	0.134544	SNP	173	386	0.64867	ENSG00000256092	ENSG00000256092	NA	rs11058398
QTS000037	ftp://ftp.ebi.ac.uk/pub/databases/spot/eQTL/sumstats/QTS000037/QTD000604/QTD000604.all.tsv.gz	ENSG00000257097	12	122495367	A	T	chr12_122495367_A_T	144	0.450777	0.793719	0.0356344	0.136074	SNP	173	386	0.64867	ENSG00000257097	ENSG00000257097	NA	rs11058398
QTS000037	ftp://ftp.ebi.ac.uk/pub/databases/spot/eQTL/sumstats/QTS000037/QTD000604/QTD000604.all.tsv.gz	ENSG00000276045	12	122495367	A	T	chr12_122495367_A_T	144	0.450777	0.443051	0.0880685	0.11456	SNP	173	386	0.64867	ENSG00000276045	ENSG00000276045	NA	rs11058398
QTS000037	ftp://ftp.ebi.ac.uk/pub/databases/spot/eQTL/sumstats/QTS000037/QTD000604/QTD000604.all.tsv.gz	ENSG00000280138	12	122495367	A	T	chr12_122495367_A_T	144	0.450777	0.568645	0.068837	0.120533	SNP	173	386	0.64867	ENSG00000280138	ENSG00000280138	NA	rs11058398
QTS000037	ftp://ftp.ebi.ac.uk/pub/databases/spot/eQTL/sumstats/QTS000037/QTD000604/QTD000604.all.tsv.gz	ENSG00000033030	12	122495615	C	T	chr12_122495615_C_T	85	0.23057	0.683658	0.0555152	0.13602	SNP	97	386	0.68804	ENSG00000033030	ENSG00000033030	NA	rs12426619
QTS000037	ftp://ftp.ebi.ac.uk/pub/databases/spot/eQTL/sumstats/QTS000037/QTD000604/QTD000604.all.tsv.gz	ENSG00000051825	12	122495615	C	T	chr12_122495615_C_T	85	0.23057	0.479249	-0.0954051	0.134564	SNP	97	386	0.68804	ENSG00000051825	ENSG00000051825	NA	rs12426619
QTS000037	ftp://ftp.ebi.ac.uk/pub/databases/spot/eQTL/sumstats/QTS000037/QTD000604/QTD000604.all.tsv.gz	ENSG00000089094	12	122495615	C	T	chr12_122495615_C_T	85	0.23057	0.598236	-0.0651372	0.123394	SNP	97	386	0.68804	ENSG00000089094	ENSG00000089094	NA	rs12426619
QTS000037	ftp://ftp.ebi.ac.uk/pub/databases/spot/eQTL/sumstats/QTS000037/QTD000604/QTD000604.all.tsv.gz	ENSG00000090975	12	122495615	C	T	chr12_122495615_C_T	85	0.23057	0.824975	-0.0321372	0.145105	SNP	97	386	0.68804	ENSG00000090975	ENSG00000090975	NA	rs12426619
QTS000037	ftp://ftp.ebi.ac.uk/pub/databases/spot/eQTL/sumstats/QTS000037/QTD000604/QTD000604.all.tsv.gz	ENSG00000110801	12	122495615	C	T	chr12_122495615_C_T	85	0.23057	0.723344	-0.0430263	0.121355	SNP	97	386	0.68804	ENSG00000110801	ENSG00000110801	NA	rs12426619
QTS000037	ftp://ftp.ebi.ac.uk/pub/databases/spot/eQTL/sumstats/QTS000037/QTD000604/QTD000604.all.tsv.gz	ENSG00000110987	12	122495615	C	T	chr12_122495615_C_T	85	0.23057	0.0832959	-0.265464	0.152425	SNP	97	386	0.68804	ENSG00000110987	ENSG00000110987	NA	rs12426619
QTS000037	ftp://ftp.ebi.ac.uk/pub/databases/spot/eQTL/sumstats/QTS000037/QTD000604/QTD000604.all.tsv.gz	ENSG00000111011	12	122495615	C	T	chr12_122495615_C_T	85	0.23057	0.387716	-0.105193	0.121487	SNP	97	386	0.68804	ENSG00000111011	ENSG00000111011	NA	rs12426619
QTS000037	ftp://ftp.ebi.ac.uk/pub/databases/spot/eQTL/sumstats/QTS000037/QTD000604/QTD000604.all.tsv.gz	ENSG00000111328	12	122495615	C	T	chr12_122495615_C_T	85	0.23057	0.948349	-0.00887945	0.136879	SNP	97	386	0.68804	ENSG00000111328	ENSG00000111328	NA	rs12426619
QTS000037	ftp://ftp.ebi.ac.uk/pub/databases/spot/eQTL/sumstats/QTS000037/QTD000604/QTD000604.all.tsv.gz	ENSG00000130779	12	122495615	C	T	chr12_122495615_C_T	85	0.23057	0.026964	-0.202537	0.090808	SNP	97	386	0.68804	ENSG00000130779	ENSG00000130779	NA	rs12426619
QTS000037	ftp://ftp.ebi.ac.uk/pub/databases/spot/eQTL/sumstats/QTS000037/QTD000604/QTD000604.all.tsv.gz	ENSG00000130921	12	122495615	C	T	chr12_122495615_C_T	85	0.23057	0.153964	-0.209322	0.146201	SNP	97	386	0.68804	ENSG00000130921	ENSG00000130921	NA	rs12426619
QTS000037	ftp://ftp.ebi.ac.uk/pub/databases/spot/eQTL/sumstats/QTS000037/QTD000604/QTD000604.all.tsv.gz	ENSG00000139697	12	122495615	C	T	chr12_122495615_C_T	85	0.23057	0.318837	-0.115605	0.115648	SNP	97	386	0.68804	ENSG00000139697	ENSG00000139697	NA	rs12426619
QTS000037	ftp://ftp.ebi.ac.uk/pub/databases/spot/eQTL/sumstats/QTS000037/QTD000604/QTD000604.all.tsv.gz	ENSG00000139718	12	122495615	C	T	chr12_122495615_C_T	85	0.23057	0.896585	-0.0184001	0.141365	SNP	97	386	0.68804	ENSG00000139718	ENSG00000139718	NA	rs12426619
QTS000037	ftp://ftp.ebi.ac.uk/pub/databases/spot/eQTL/sumstats/QTS000037/QTD000604/QTD000604.all.tsv.gz	ENSG00000139719	12	122495615	C	T	chr12_122495615_C_T	85	0.23057	0.117765	-0.218882	0.139256	SNP	97	386	0.68804	ENSG00000139719	ENSG00000139719	NA	rs12426619
QTS000037	ftp://ftp.ebi.ac.uk/pub/databases/spot/eQTL/sumstats/QTS000037/QTD000604/QTD000604.all.tsv.gz	ENSG00000139722	12	122495615	C	T	chr12_122495615_C_T	85	0.23057	0.307542	-0.13839	0.135238	SNP	97	386	0.68804	ENSG00000139722	ENSG00000139722	NA	rs12426619
QTS000037	ftp://ftp.ebi.ac.uk/pub/databases/spot/eQTL/sumstats/QTS000037/QTD000604/QTD000604.all.tsv.gz	ENSG00000139725	12	122495615	C	T	chr12_122495615_C_T	85	0.23057	0.451261	0.0972483	0.128811	SNP	97	386	0.68804	ENSG00000139725	ENSG00000139725	NA	rs12426619
QTS000037	ftp://ftp.ebi.ac.uk/pub/databases/spot/eQTL/sumstats/QTS000037/QTD000604/QTD000604.all.tsv.gz	ENSG00000139726	12	122495615	C	T	chr12_122495615_C_T	85	0.23057	0.269215	-0.137437	0.124006	SNP	97	386	0.68804	ENSG00000139726	ENSG00000139726	NA	rs12426619
QTS000037	ftp://ftp.ebi.ac.uk/pub/databases/spot/eQTL/sumstats/QTS000037/QTD000604/QTD000604.all.tsv.gz	ENSG00000150977	12	122495615	C	T	chr12_122495615_C_T	85	0.23057	0.902049	-0.0119767	0.0971753	SNP	97	386	0.68804	ENSG00000150977	ENSG00000150977	NA	rs12426619
QTS000037	ftp://ftp.ebi.ac.uk/pub/databases/spot/eQTL/sumstats/QTS000037/QTD000604/QTD000604.all.tsv.gz	ENSG00000158023	12	122495615	C	T	chr12_122495615_C_T	85	0.23057	0.884232	0.0199376	0.136732	SNP	97	386	0.68804	ENSG00000158023	ENSG00000158023	NA	rs12426619
QTS000037	ftp://ftp.ebi.ac.uk/pub/databases/spot/eQTL/sumstats/QTS000037/QTD000604/QTD000604.all.tsv.gz	ENSG00000175727	12	122495615	C	T	chr12_122495615_C_T	85	0.23057	0.832062	-0.0264451	0.124525	SNP	97	386	0.68804	ENSG00000175727	ENSG00000175727	NA	rs12426619
QTS000037	ftp://ftp.ebi.ac.uk/pub/databases/spot/eQTL/sumstats/QTS000037/QTD000604/QTD000604.all.tsv.gz	ENSG00000182196	12	122495615	C	T	chr12_122495615_C_T	85	0.23057	0.327625	-0.116432	0.118616	SNP	97	386	0.68804	ENSG00000182196	ENSG00000182196	NA	rs12426619
QTS000037	ftp://ftp.ebi.ac.uk/pub/databases/spot/eQTL/sumstats/QTS000037/QTD000604/QTD000604.all.tsv.gz	ENSG00000183955	12	122495615	C	T	chr12_122495615_C_T	85	0.23057	0.210974	0.187277	0.149179	SNP	97	386	0.68804	ENSG00000183955	ENSG00000183955	NA	rs12426619
QTS000037	ftp://ftp.ebi.ac.uk/pub/databases/spot/eQTL/sumstats/QTS000037/QTD000604/QTD000604.all.tsv.gz	ENSG00000184209	12	122495615	C	T	chr12_122495615_C_T	85	0.23057	0.378096	0.120214	0.136049	SNP	97	386	0.68804	ENSG00000184209	ENSG00000184209	NA	rs12426619
QTS000037	ftp://ftp.ebi.ac.uk/pub/databases/spot/eQTL/sumstats/QTS000037/QTD000604/QTD000604.all.tsv.gz	ENSG00000184445	12	122495615	C	T	chr12_122495615_C_T	85	0.23057	0.0725606	-0.286117	0.158405	SNP	97	386	0.68804	ENSG00000184445	ENSG00000184445	NA	rs12426619
QTS000037	ftp://ftp.ebi.ac.uk/pub/databases/spot/eQTL/sumstats/QTS000037/QTD000604/QTD000604.all.tsv.gz	ENSG00000188735	12	122495615	C	T	chr12_122495615_C_T	85	0.23057	0.523757	0.100267	0.156957	SNP	97	386	0.68804	ENSG00000188735	ENSG00000188735	NA	rs12426619
QTS000037	ftp://ftp.ebi.ac.uk/pub/databases/spot/eQTL/sumstats/QTS000037/QTD000604/QTD000604.all.tsv.gz	ENSG00000212694	12	122495615	C	T	chr12_122495615_C_T	85	0.23057	0.440841	-0.112203	0.145248	SNP	97	386	0.68804	ENSG00000212694	ENSG00000212694	NA	rs12426619
QTS000037	ftp://ftp.ebi.ac.uk/pub/databases/spot/eQTL/sumstats/QTS000037/QTD000604/QTD000604.all.tsv.gz	ENSG00000255398	12	122495615	C	T	chr12_122495615_C_T	85	0.23057	0.452476	-0.0992545	0.131823	SNP	97	386	0.68804	ENSG00000255398	ENSG00000255398	NA	rs12426619
QTS000037	ftp://ftp.ebi.ac.uk/pub/databases/spot/eQTL/sumstats/QTS000037/QTD000604/QTD000604.all.tsv.gz	ENSG00000256092	12	122495615	C	T	chr12_122495615_C_T	85	0.23057	0.891356	-0.0210431	0.153842	SNP	97	386	0.68804	ENSG00000256092	ENSG00000256092	NA	rs12426619
QTS000037	ftp://ftp.ebi.ac.uk/pub/databases/spot/eQTL/sumstats/QTS000037/QTD000604/QTD000604.all.tsv.gz	ENSG00000257097	12	122495615	C	T	chr12_122495615_C_T	85	0.23057	0.0792295	0.271717	0.153927	SNP	97	386	0.68804	ENSG00000257097	ENSG00000257097	NA	rs12426619
QTS000037	ftp://ftp.ebi.ac.uk/pub/databases/spot/eQTL/sumstats/QTS000037/QTD000604/QTD000604.all.tsv.gz	ENSG00000276045	12	122495615	C	T	chr12_122495615_C_T	85	0.23057	0.984695	0.0025147	0.130904	SNP	97	386	0.68804	ENSG00000276045	ENSG00000276045	NA	rs12426619
QTS000037	ftp://ftp.ebi.ac.uk/pub/databases/spot/eQTL/sumstats/QTS000037/QTD000604/QTD000604.all.tsv.gz	ENSG00000280138	12	122495615	C	T	chr12_122495615_C_T	85	0.23057	0.531333	-0.0862243	0.137477	SNP	97	386	0.68804	ENSG00000280138	ENSG00000280138	NA	rs12426619
QTS000037	ftp://ftp.ebi.ac.uk/pub/databases/spot/eQTL/sumstats/QTS000037/QTD000604/QTD000604.all.tsv.gz	ENSG00000033030	12	122495847	CAAAAAAAAAAAAAAAA	C	chr12_122495847_CAAAAAAAAAAAAAAAA_C	25	0.0647668	0.218053	0.258634	0.20924	INDEL	26	386	0.67926	ENSG00000033030	ENSG00000033030	NA	rs1424687699
QTS000037	ftp://ftp.ebi.ac.uk/pub/databases/spot/eQTL/sumstats/QTS000037/QTD000604/QTD000604.all.tsv.gz	ENSG00000051825	12	122495847	CAAAAAAAAAAAAAAAA	C	chr12_122495847_CAAAAAAAAAAAAAAAA_C	25	0.0647668	0.671365	0.0883826	0.207971	INDEL	26	386	0.67926	ENSG00000051825	ENSG00000051825	NA	rs1424687699
QTS000037	ftp://ftp.ebi.ac.uk/pub/databases/spot/eQTL/sumstats/QTS000037/QTD000604/QTD000604.all.tsv.gz	ENSG00000089094	12	122495847	CAAAAAAAAAAAAAAAA	C	chr12_122495847_CAAAAAAAAAAAAAAAA_C	25	0.0647668	0.122184	0.294163	0.189413	INDEL	26	386	0.67926	ENSG00000089094	ENSG00000089094	NA	rs1424687699
QTS000037	ftp://ftp.ebi.ac.uk/pub/databases/spot/eQTL/sumstats/QTS000037/QTD000604/QTD000604.all.tsv.gz	ENSG00000090975	12	122495847	CAAAAAAAAAAAAAAAA	C	chr12_122495847_CAAAAAAAAAAAAAAAA_C	25	0.0647668	0.00242647	-0.671806	0.218395	INDEL	26	386	0.67926	ENSG00000090975	ENSG00000090975	NA	rs1424687699
QTS000037	ftp://ftp.ebi.ac.uk/pub/databases/spot/eQTL/sumstats/QTS000037/QTD000604/QTD000604.all.tsv.gz	ENSG00000110801	12	122495847	CAAAAAAAAAAAAAAAA	C	chr12_122495847_CAAAAAAAAAAAAAAAA_C	25	0.0647668	0.587717	-0.101728	0.1873	INDEL	26	386	0.67926	ENSG00000110801	ENSG00000110801	NA	rs1424687699
QTS000037	ftp://ftp.ebi.ac.uk/pub/databases/spot/eQTL/sumstats/QTS000037/QTD000604/QTD000604.all.tsv.gz	ENSG00000110987	12	122495847	CAAAAAAAAAAAAAAAA	C	chr12_122495847_CAAAAAAAAAAAAAAAA_C	25	0.0647668	0.768073	-0.0700832	0.237293	INDEL	26	386	0.67926	ENSG00000110987	ENSG00000110987	NA	rs1424687699
QTS000037	ftp://ftp.ebi.ac.uk/pub/databases/spot/eQTL/sumstats/QTS000037/QTD000604/QTD000604.all.tsv.gz	ENSG00000111011	12	122495847	CAAAAAAAAAAAAAAAA	C	chr12_122495847_CAAAAAAAAAAAAAAAA_C	25	0.0647668	0.626913	0.0914723	0.187861	INDEL	26	386	0.67926	ENSG00000111011	ENSG00000111011	NA	rs1424687699
QTS000037	ftp://ftp.ebi.ac.uk/pub/databases/spot/eQTL/sumstats/QTS000037/QTD000604/QTD000604.all.tsv.gz	ENSG00000111328	12	122495847	CAAAAAAAAAAAAAAAA	C	chr12_122495847_CAAAAAAAAAAAAAAAA_C	25	0.0647668	0.0343022	-0.445175	0.208726	INDEL	26	386	0.67926	ENSG00000111328	ENSG00000111328	NA	rs1424687699
QTS000037	ftp://ftp.ebi.ac.uk/pub/databases/spot/eQTL/sumstats/QTS000037/QTD000604/QTD000604.all.tsv.gz	ENSG00000130779	12	122495847	CAAAAAAAAAAAAAAAA	C	chr12_122495847_CAAAAAAAAAAAAAAAA_C	25	0.0647668	0.0541338	0.272721	0.140686	INDEL	26	386	0.67926	ENSG00000130779	ENSG00000130779	NA	rs1424687699
QTS000037	ftp://ftp.ebi.ac.uk/pub/databases/spot/eQTL/sumstats/QTS000037/QTD000604/QTD000604.all.tsv.gz	ENSG00000130921	12	122495847	CAAAAAAAAAAAAAAAA	C	chr12_122495847_CAAAAAAAAAAAAAAAA_C	25	0.0647668	0.954987	-0.0128334	0.227042	INDEL	26	386	0.67926	ENSG00000130921	ENSG00000130921	NA	rs1424687699
QTS000037	ftp://ftp.ebi.ac.uk/pub/databases/spot/eQTL/sumstats/QTS000037/QTD000604/QTD000604.all.tsv.gz	ENSG00000139697	12	122495847	CAAAAAAAAAAAAAAAA	C	chr12_122495847_CAAAAAAAAAAAAAAAA_C	25	0.0647668	0.430402	0.141274	0.178762	INDEL	26	386	0.67926	ENSG00000139697	ENSG00000139697	NA	rs1424687699
QTS000037	ftp://ftp.ebi.ac.uk/pub/databases/spot/eQTL/sumstats/QTS000037/QTD000604/QTD000604.all.tsv.gz	ENSG00000139718	12	122495847	CAAAAAAAAAAAAAAAA	C	chr12_122495847_CAAAAAAAAAAAAAAAA_C	25	0.0647668	0.616863	0.109328	0.218143	INDEL	26	386	0.67926	ENSG00000139718	ENSG00000139718	NA	rs1424687699
QTS000037	ftp://ftp.ebi.ac.uk/pub/databases/spot/eQTL/sumstats/QTS000037/QTD000604/QTD000604.all.tsv.gz	ENSG00000139719	12	122495847	CAAAAAAAAAAAAAAAA	C	chr12_122495847_CAAAAAAAAAAAAAAAA_C	25	0.0647668	0.484895	-0.151329	0.216213	INDEL	26	386	0.67926	ENSG00000139719	ENSG00000139719	NA	rs1424687699
QTS000037	ftp://ftp.ebi.ac.uk/pub/databases/spot/eQTL/sumstats/QTS000037/QTD000604/QTD000604.all.tsv.gz	ENSG00000139722	12	122495847	CAAAAAAAAAAAAAAAA	C	chr12_122495847_CAAAAAAAAAAAAAAAA_C	25	0.0647668	0.00935478	0.539926	0.205511	INDEL	26	386	0.67926	ENSG00000139722	ENSG00000139722	NA	rs1424687699
QTS000037	ftp://ftp.ebi.ac.uk/pub/databases/spot/eQTL/sumstats/QTS000037/QTD000604/QTD000604.all.tsv.gz	ENSG00000139725	12	122495847	CAAAAAAAAAAAAAAAA	C	chr12_122495847_CAAAAAAAAAAAAAAAA_C	25	0.0647668	0.696776	0.0777228	0.199134	INDEL	26	386	0.67926	ENSG00000139725	ENSG00000139725	NA	rs1424687699
QTS000037	ftp://ftp.ebi.ac.uk/pub/databases/spot/eQTL/sumstats/QTS000037/QTD000604/QTD000604.all.tsv.gz	ENSG00000139726	12	122495847	CAAAAAAAAAAAAAAAA	C	chr12_122495847_CAAAAAAAAAAAAAAAA_C	25	0.0647668	0.135568	0.286273	0.190943	INDEL	26	386	0.67926	ENSG00000139726	ENSG00000139726	NA	rs1424687699
QTS000037	ftp://ftp.ebi.ac.uk/pub/databases/spot/eQTL/sumstats/QTS000037/QTD000604/QTD000604.all.tsv.gz	ENSG00000150977	12	122495847	CAAAAAAAAAAAAAAAA	C	chr12_122495847_CAAAAAAAAAAAAAAAA_C	25	0.0647668	0.0226072	-0.340131	0.147889	INDEL	26	386	0.67926	ENSG00000150977	ENSG00000150977	NA	rs1424687699
QTS000037	ftp://ftp.ebi.ac.uk/pub/databases/spot/eQTL/sumstats/QTS000037/QTD000604/QTD000604.all.tsv.gz	ENSG00000158023	12	122495847	CAAAAAAAAAAAAAAAA	C	chr12_122495847_CAAAAAAAAAAAAAAAA_C	25	0.0647668	0.383876	0.183922	0.210698	INDEL	26	386	0.67926	ENSG00000158023	ENSG00000158023	NA	rs1424687699
QTS000037	ftp://ftp.ebi.ac.uk/pub/databases/spot/eQTL/sumstats/QTS000037/QTD000604/QTD000604.all.tsv.gz	ENSG00000175727	12	122495847	CAAAAAAAAAAAAAAAA	C	chr12_122495847_CAAAAAAAAAAAAAAAA_C	25	0.0647668	0.149712	0.276611	0.191193	INDEL	26	386	0.67926	ENSG00000175727	ENSG00000175727	NA	rs1424687699
QTS000037	ftp://ftp.ebi.ac.uk/pub/databases/spot/eQTL/sumstats/QTS000037/QTD000604/QTD000604.all.tsv.gz	ENSG00000182196	12	122495847	CAAAAAAAAAAAAAAAA	C	chr12_122495847_CAAAAAAAAAAAAAAAA_C	25	0.0647668	0.267238	-0.203684	0.183019	INDEL	26	386	0.67926	ENSG00000182196	ENSG00000182196	NA	rs1424687699
QTS000037	ftp://ftp.ebi.ac.uk/pub/databases/spot/eQTL/sumstats/QTS000037/QTD000604/QTD000604.all.tsv.gz	ENSG00000183955	12	122495847	CAAAAAAAAAAAAAAAA	C	chr12_122495847_CAAAAAAAAAAAAAAAA_C	25	0.0647668	0.593935	0.123473	0.23118	INDEL	26	386	0.67926	ENSG00000183955	ENSG00000183955	NA	rs1424687699
QTS000037	ftp://ftp.ebi.ac.uk/pub/databases/spot/eQTL/sumstats/QTS000037/QTD000604/QTD000604.all.tsv.gz	ENSG00000184209	12	122495847	CAAAAAAAAAAAAAAAA	C	chr12_122495847_CAAAAAAAAAAAAAAAA_C	25	0.0647668	0.325901	0.206841	0.209968	INDEL	26	386	0.67926	ENSG00000184209	ENSG00000184209	NA	rs1424687699
QTS000037	ftp://ftp.ebi.ac.uk/pub/databases/spot/eQTL/sumstats/QTS000037/QTD000604/QTD000604.all.tsv.gz	ENSG00000184445	12	122495847	CAAAAAAAAAAAAAAAA	C	chr12_122495847_CAAAAAAAAAAAAAAAA_C	25	0.0647668	0.910807	-0.027687	0.246809	INDEL	26	386	0.67926	ENSG00000184445	ENSG00000184445	NA	rs1424687699
QTS000037	ftp://ftp.ebi.ac.uk/pub/databases/spot/eQTL/sumstats/QTS000037/QTD000604/QTD000604.all.tsv.gz	ENSG00000188735	12	122495847	CAAAAAAAAAAAAAAAA	C	chr12_122495847_CAAAAAAAAAAAAAAAA_C	25	0.0647668	0.539751	-0.148913	0.242383	INDEL	26	386	0.67926	ENSG00000188735	ENSG00000188735	NA	rs1424687699
QTS000037	ftp://ftp.ebi.ac.uk/pub/databases/spot/eQTL/sumstats/QTS000037/QTD000604/QTD000604.all.tsv.gz	ENSG00000212694	12	122495847	CAAAAAAAAAAAAAAAA	C	chr12_122495847_CAAAAAAAAAAAAAAAA_C	25	0.0647668	0.785233	-0.0612995	0.22461	INDEL	26	386	0.67926	ENSG00000212694	ENSG00000212694	NA	rs1424687699
QTS000037	ftp://ftp.ebi.ac.uk/pub/databases/spot/eQTL/sumstats/QTS000037/QTD000604/QTD000604.all.tsv.gz	ENSG00000255398	12	122495847	CAAAAAAAAAAAAAAAA	C	chr12_122495847_CAAAAAAAAAAAAAAAA_C	25	0.0647668	0.646472	0.0936138	0.203754	INDEL	26	386	0.67926	ENSG00000255398	ENSG00000255398	NA	rs1424687699
QTS000037	ftp://ftp.ebi.ac.uk/pub/databases/spot/eQTL/sumstats/QTS000037/QTD000604/QTD000604.all.tsv.gz	ENSG00000256092	12	122495847	CAAAAAAAAAAAAAAAA	C	chr12_122495847_CAAAAAAAAAAAAAAAA_C	25	0.0647668	0.846027	0.0461949	0.23754	INDEL	26	386	0.67926	ENSG00000256092	ENSG00000256092	NA	rs1424687699
QTS000037	ftp://ftp.ebi.ac.uk/pub/databases/spot/eQTL/sumstats/QTS000037/QTD000604/QTD000604.all.tsv.gz	ENSG00000257097	12	122495847	CAAAAAAAAAAAAAAAA	C	chr12_122495847_CAAAAAAAAAAAAAAAA_C	25	0.0647668	0.558779	-0.140296	0.239514	INDEL	26	386	0.67926	ENSG00000257097	ENSG00000257097	NA	rs1424687699
QTS000037	ftp://ftp.ebi.ac.uk/pub/databases/spot/eQTL/sumstats/QTS000037/QTD000604/QTD000604.all.tsv.gz	ENSG00000276045	12	122495847	CAAAAAAAAAAAAAAAA	C	chr12_122495847_CAAAAAAAAAAAAAAAA_C	25	0.0647668	0.93101	0.0175238	0.202129	INDEL	26	386	0.67926	ENSG00000276045	ENSG00000276045	NA	rs1424687699
QTS000037	ftp://ftp.ebi.ac.uk/pub/databases/spot/eQTL/sumstats/QTS000037/QTD000604/QTD000604.all.tsv.gz	ENSG00000280138	12	122495847	CAAAAAAAAAAAAAAAA	C	chr12_122495847_CAAAAAAAAAAAAAAAA_C	25	0.0647668	0.101756	0.346944	0.210928	INDEL	26	386	0.67926	ENSG00000280138	ENSG00000280138	NA	rs1424687699
QTS000037	ftp://ftp.ebi.ac.uk/pub/databases/spot/eQTL/sumstats/QTS000037/QTD000604/QTD000604.all.tsv.gz	ENSG00000033030	12	122496506	A	G	chr12_122496506_A_G	89	0.261658	0.505731	-0.0787155	0.118042	SNP	285	386	0.61846	ENSG00000033030	ENSG00000033030	NA	rs11058402
QTS000037	ftp://ftp.ebi.ac.uk/pub/databases/spot/eQTL/sumstats/QTS000037/QTD000604/QTD000604.all.tsv.gz	ENSG00000051825	12	122496506	A	G	chr12_122496506_A_G	89	0.261658	0.479765	-0.0827624	0.116869	SNP	285	386	0.61846	ENSG00000051825	ENSG00000051825	NA	rs11058402
QTS000037	ftp://ftp.ebi.ac.uk/pub/databases/spot/eQTL/sumstats/QTS000037/QTD000604/QTD000604.all.tsv.gz	ENSG00000089094	12	122496506	A	G	chr12_122496506_A_G	89	0.261658	0.862146	0.0186486	0.107242	SNP	285	386	0.61846	ENSG00000089094	ENSG00000089094	NA	rs11058402
QTS000037	ftp://ftp.ebi.ac.uk/pub/databases/spot/eQTL/sumstats/QTS000037/QTD000604/QTD000604.all.tsv.gz	ENSG00000090975	12	122496506	A	G	chr12_122496506_A_G	89	0.261658	0.319613	-0.125445	0.125692	SNP	285	386	0.61846	ENSG00000090975	ENSG00000090975	NA	rs11058402
QTS000037	ftp://ftp.ebi.ac.uk/pub/databases/spot/eQTL/sumstats/QTS000037/QTD000604/QTD000604.all.tsv.gz	ENSG00000110801	12	122496506	A	G	chr12_122496506_A_G	89	0.261658	0.832799	0.0222882	0.105421	SNP	285	386	0.61846	ENSG00000110801	ENSG00000110801	NA	rs11058402
QTS000037	ftp://ftp.ebi.ac.uk/pub/databases/spot/eQTL/sumstats/QTS000037/QTD000604/QTD000604.all.tsv.gz	ENSG00000110987	12	122496506	A	G	chr12_122496506_A_G	89	0.261658	0.826459	0.0293077	0.13348	SNP	285	386	0.61846	ENSG00000110987	ENSG00000110987	NA	rs11058402
QTS000037	ftp://ftp.ebi.ac.uk/pub/databases/spot/eQTL/sumstats/QTS000037/QTD000604/QTD000604.all.tsv.gz	ENSG00000111011	12	122496506	A	G	chr12_122496506_A_G	89	0.261658	4.16384e-06	-0.473253	0.0996401	SNP	285	386	0.61846	ENSG00000111011	ENSG00000111011	NA	rs11058402
QTS000037	ftp://ftp.ebi.ac.uk/pub/databases/spot/eQTL/sumstats/QTS000037/QTD000604/QTD000604.all.tsv.gz	ENSG00000111328	12	122496506	A	G	chr12_122496506_A_G	89	0.261658	0.123378	0.182813	0.118093	SNP	285	386	0.61846	ENSG00000111328	ENSG00000111328	NA	rs11058402
QTS000037	ftp://ftp.ebi.ac.uk/pub/databases/spot/eQTL/sumstats/QTS000037/QTD000604/QTD000604.all.tsv.gz	ENSG00000130779	12	122496506	A	G	chr12_122496506_A_G	89	0.261658	0.502878	0.0536087	0.0798549	SNP	285	386	0.61846	ENSG00000130779	ENSG00000130779	NA	rs11058402
QTS000037	ftp://ftp.ebi.ac.uk/pub/databases/spot/eQTL/sumstats/QTS000037/QTD000604/QTD000604.all.tsv.gz	ENSG00000130921	12	122496506	A	G	chr12_122496506_A_G	89	0.261658	0.218853	-0.156906	0.127162	SNP	285	386	0.61846	ENSG00000130921	ENSG00000130921	NA	rs11058402
QTS000037	ftp://ftp.ebi.ac.uk/pub/databases/spot/eQTL/sumstats/QTS000037/QTD000604/QTD000604.all.tsv.gz	ENSG00000139697	12	122496506	A	G	chr12_122496506_A_G	89	0.261658	0.25906	-0.11363	0.100361	SNP	285	386	0.61846	ENSG00000139697	ENSG00000139697	NA	rs11058402
QTS000037	ftp://ftp.ebi.ac.uk/pub/databases/spot/eQTL/sumstats/QTS000037/QTD000604/QTD000604.all.tsv.gz	ENSG00000139718	12	122496506	A	G	chr12_122496506_A_G	89	0.261658	0.562605	-0.0711534	0.122666	SNP	285	386	0.61846	ENSG00000139718	ENSG00000139718	NA	rs11058402
QTS000037	ftp://ftp.ebi.ac.uk/pub/databases/spot/eQTL/sumstats/QTS000037/QTD000604/QTD000604.all.tsv.gz	ENSG00000139719	12	122496506	A	G	chr12_122496506_A_G	89	0.261658	0.553448	-0.0722299	0.121656	SNP	285	386	0.61846	ENSG00000139719	ENSG00000139719	NA	rs11058402
QTS000037	ftp://ftp.ebi.ac.uk/pub/databases/spot/eQTL/sumstats/QTS000037/QTD000604/QTD000604.all.tsv.gz	ENSG00000139722	12	122496506	A	G	chr12_122496506_A_G	89	0.261658	0.831091	0.02516	0.117783	SNP	285	386	0.61846	ENSG00000139722	ENSG00000139722	NA	rs11058402
QTS000037	ftp://ftp.ebi.ac.uk/pub/databases/spot/eQTL/sumstats/QTS000037/QTD000604/QTD000604.all.tsv.gz	ENSG00000139725	12	122496506	A	G	chr12_122496506_A_G	89	0.261658	0.946911	0.00747152	0.11205	SNP	285	386	0.61846	ENSG00000139725	ENSG00000139725	NA	rs11058402
QTS000037	ftp://ftp.ebi.ac.uk/pub/databases/spot/eQTL/sumstats/QTS000037/QTD000604/QTD000604.all.tsv.gz	ENSG00000139726	12	122496506	A	G	chr12_122496506_A_G	89	0.261658	0.353008	-0.10039	0.107808	SNP	285	386	0.61846	ENSG00000139726	ENSG00000139726	NA	rs11058402
QTS000037	ftp://ftp.ebi.ac.uk/pub/databases/spot/eQTL/sumstats/QTS000037/QTD000604/QTD000604.all.tsv.gz	ENSG00000150977	12	122496506	A	G	chr12_122496506_A_G	89	0.261658	0.813743	-0.0199111	0.0843874	SNP	285	386	0.61846	ENSG00000150977	ENSG00000150977	NA	rs11058402
QTS000037	ftp://ftp.ebi.ac.uk/pub/databases/spot/eQTL/sumstats/QTS000037/QTD000604/QTD000604.all.tsv.gz	ENSG00000158023	12	122496506	A	G	chr12_122496506_A_G	89	0.261658	0.58586	-0.064769	0.118661	SNP	285	386	0.61846	ENSG00000158023	ENSG00000158023	NA	rs11058402
QTS000037	ftp://ftp.ebi.ac.uk/pub/databases/spot/eQTL/sumstats/QTS000037/QTD000604/QTD000604.all.tsv.gz	ENSG00000175727	12	122496506	A	G	chr12_122496506_A_G	89	0.261658	0.0580429	0.204268	0.107081	SNP	285	386	0.61846	ENSG00000175727	ENSG00000175727	NA	rs11058402
QTS000037	ftp://ftp.ebi.ac.uk/pub/databases/spot/eQTL/sumstats/QTS000037/QTD000604/QTD000604.all.tsv.gz	ENSG00000182196	12	122496506	A	G	chr12_122496506_A_G	89	0.261658	0.580553	0.0571336	0.103206	SNP	285	386	0.61846	ENSG00000182196	ENSG00000182196	NA	rs11058402
QTS000037	ftp://ftp.ebi.ac.uk/pub/databases/spot/eQTL/sumstats/QTS000037/QTD000604/QTD000604.all.tsv.gz	ENSG00000183955	12	122496506	A	G	chr12_122496506_A_G	89	0.261658	0.0157259	0.312179	0.128022	SNP	285	386	0.61846	ENSG00000183955	ENSG00000183955	NA	rs11058402
QTS000037	ftp://ftp.ebi.ac.uk/pub/databases/spot/eQTL/sumstats/QTS000037/QTD000604/QTD000604.all.tsv.gz	ENSG00000184209	12	122496506	A	G	chr12_122496506_A_G	89	0.261658	0.446904	-0.090119	0.118225	SNP	285	386	0.61846	ENSG00000184209	ENSG00000184209	NA	rs11058402
QTS000037	ftp://ftp.ebi.ac.uk/pub/databases/spot/eQTL/sumstats/QTS000037/QTD000604/QTD000604.all.tsv.gz	ENSG00000184445	12	122496506	A	G	chr12_122496506_A_G	89	0.261658	0.227288	-0.167504	0.138257	SNP	285	386	0.61846	ENSG00000184445	ENSG00000184445	NA	rs11058402
QTS000037	ftp://ftp.ebi.ac.uk/pub/databases/spot/eQTL/sumstats/QTS000037/QTD000604/QTD000604.all.tsv.gz	ENSG00000188735	12	122496506	A	G	chr12_122496506_A_G	89	0.261658	0.199181	0.175056	0.135844	SNP	285	386	0.61846	ENSG00000188735	ENSG00000188735	NA	rs11058402
QTS000037	ftp://ftp.ebi.ac.uk/pub/databases/spot/eQTL/sumstats/QTS000037/QTD000604/QTD000604.all.tsv.gz	ENSG00000212694	12	122496506	A	G	chr12_122496506_A_G	89	0.261658	0.993586	0.00101717	0.126359	SNP	285	386	0.61846	ENSG00000212694	ENSG00000212694	NA	rs11058402
QTS000037	ftp://ftp.ebi.ac.uk/pub/databases/spot/eQTL/sumstats/QTS000037/QTD000604/QTD000604.all.tsv.gz	ENSG00000255398	12	122496506	A	G	chr12_122496506_A_G	89	0.261658	0.994011	-0.000861949	0.114669	SNP	285	386	0.61846	ENSG00000255398	ENSG00000255398	NA	rs11058402
QTS000037	ftp://ftp.ebi.ac.uk/pub/databases/spot/eQTL/sumstats/QTS000037/QTD000604/QTD000604.all.tsv.gz	ENSG00000256092	12	122496506	A	G	chr12_122496506_A_G	89	0.261658	0.638055	0.0629255	0.133537	SNP	285	386	0.61846	ENSG00000256092	ENSG00000256092	NA	rs11058402
QTS000037	ftp://ftp.ebi.ac.uk/pub/databases/spot/eQTL/sumstats/QTS000037/QTD000604/QTD000604.all.tsv.gz	ENSG00000257097	12	122496506	A	G	chr12_122496506_A_G	89	0.261658	0.0921434	0.226521	0.133777	SNP	285	386	0.61846	ENSG00000257097	ENSG00000257097	NA	rs11058402
QTS000037	ftp://ftp.ebi.ac.uk/pub/databases/spot/eQTL/sumstats/QTS000037/QTD000604/QTD000604.all.tsv.gz	ENSG00000276045	12	122496506	A	G	chr12_122496506_A_G	89	0.261658	0.391982	0.0973582	0.113457	SNP	285	386	0.61846	ENSG00000276045	ENSG00000276045	NA	rs11058402
QTS000037	ftp://ftp.ebi.ac.uk/pub/databases/spot/eQTL/sumstats/QTS000037/QTD000604/QTD000604.all.tsv.gz	ENSG00000280138	12	122496506	A	G	chr12_122496506_A_G	89	0.261658	0.931051	0.0103564	0.119528	SNP	285	386	0.61846	ENSG00000280138	ENSG00000280138	NA	rs11058402
QTS000037	ftp://ftp.ebi.ac.uk/pub/databases/spot/eQTL/sumstats/QTS000037/QTD000604/QTD000604.all.tsv.gz	ENSG00000033030	12	122497848	G	GA	chr12_122497848_G_GA	85	0.251295	0.747	0.0418452	0.129513	INDEL	97	386	0.73755	ENSG00000033030	ENSG00000033030	NA	rs572188980
QTS000037	ftp://ftp.ebi.ac.uk/pub/databases/spot/eQTL/sumstats/QTS000037/QTD000604/QTD000604.all.tsv.gz	ENSG00000033030	12	122497848	G	GA	chr12_122497848_G_GA	85	0.251295	0.747	0.0418452	0.129513	INDEL	97	386	0.73755	ENSG00000033030	ENSG00000033030	NA	rs199971416
QTS000037	ftp://ftp.ebi.ac.uk/pub/databases/spot/eQTL/sumstats/QTS000037/QTD000604/QTD000604.all.tsv.gz	ENSG00000033030	12	122497848	G	GA	chr12_122497848_G_GA	85	0.251295	0.747	0.0418452	0.129513	INDEL	97	386	0.73755	ENSG00000033030	ENSG00000033030	NA	rs77628931
QTS000037	ftp://ftp.ebi.ac.uk/pub/databases/spot/eQTL/sumstats/QTS000037/QTD000604/QTD000604.all.tsv.gz	ENSG00000051825	12	122497848	G	GA	chr12_122497848_G_GA	85	0.251295	0.481432	-0.0903758	0.128106	INDEL	97	386	0.73755	ENSG00000051825	ENSG00000051825	NA	rs572188980
QTS000037	ftp://ftp.ebi.ac.uk/pub/databases/spot/eQTL/sumstats/QTS000037/QTD000604/QTD000604.all.tsv.gz	ENSG00000051825	12	122497848	G	GA	chr12_122497848_G_GA	85	0.251295	0.481432	-0.0903758	0.128106	INDEL	97	386	0.73755	ENSG00000051825	ENSG00000051825	NA	rs199971416
QTS000037	ftp://ftp.ebi.ac.uk/pub/databases/spot/eQTL/sumstats/QTS000037/QTD000604/QTD000604.all.tsv.gz	ENSG00000051825	12	122497848	G	GA	chr12_122497848_G_GA	85	0.251295	0.481432	-0.0903758	0.128106	INDEL	97	386	0.73755	ENSG00000051825	ENSG00000051825	NA	rs77628931
QTS000037	ftp://ftp.ebi.ac.uk/pub/databases/spot/eQTL/sumstats/QTS000037/QTD000604/QTD000604.all.tsv.gz	ENSG00000089094	12	122497848	G	GA	chr12_122497848_G_GA	85	0.251295	0.567494	-0.0672788	0.117455	INDEL	97	386	0.73755	ENSG00000089094	ENSG00000089094	NA	rs572188980
QTS000037	ftp://ftp.ebi.ac.uk/pub/databases/spot/eQTL/sumstats/QTS000037/QTD000604/QTD000604.all.tsv.gz	ENSG00000089094	12	122497848	G	GA	chr12_122497848_G_GA	85	0.251295	0.567494	-0.0672788	0.117455	INDEL	97	386	0.73755	ENSG00000089094	ENSG00000089094	NA	rs199971416
QTS000037	ftp://ftp.ebi.ac.uk/pub/databases/spot/eQTL/sumstats/QTS000037/QTD000604/QTD000604.all.tsv.gz	ENSG00000089094	12	122497848	G	GA	chr12_122497848_G_GA	85	0.251295	0.567494	-0.0672788	0.117455	INDEL	97	386	0.73755	ENSG00000089094	ENSG00000089094	NA	rs77628931
QTS000037	ftp://ftp.ebi.ac.uk/pub/databases/spot/eQTL/sumstats/QTS000037/QTD000604/QTD000604.all.tsv.gz	ENSG00000090975	12	122497848	G	GA	chr12_122497848_G_GA	85	0.251295	0.879462	-0.0209805	0.13815	INDEL	97	386	0.73755	ENSG00000090975	ENSG00000090975	NA	rs572188980
QTS000037	ftp://ftp.ebi.ac.uk/pub/databases/spot/eQTL/sumstats/QTS000037/QTD000604/QTD000604.all.tsv.gz	ENSG00000090975	12	122497848	G	GA	chr12_122497848_G_GA	85	0.251295	0.879462	-0.0209805	0.13815	INDEL	97	386	0.73755	ENSG00000090975	ENSG00000090975	NA	rs199971416
QTS000037	ftp://ftp.ebi.ac.uk/pub/databases/spot/eQTL/sumstats/QTS000037/QTD000604/QTD000604.all.tsv.gz	ENSG00000090975	12	122497848	G	GA	chr12_122497848_G_GA	85	0.251295	0.879462	-0.0209805	0.13815	INDEL	97	386	0.73755	ENSG00000090975	ENSG00000090975	NA	rs77628931
QTS000037	ftp://ftp.ebi.ac.uk/pub/databases/spot/eQTL/sumstats/QTS000037/QTD000604/QTD000604.all.tsv.gz	ENSG00000110801	12	122497848	G	GA	chr12_122497848_G_GA	85	0.251295	0.683221	-0.0472159	0.115516	INDEL	97	386	0.73755	ENSG00000110801	ENSG00000110801	NA	rs572188980
QTS000037	ftp://ftp.ebi.ac.uk/pub/databases/spot/eQTL/sumstats/QTS000037/QTD000604/QTD000604.all.tsv.gz	ENSG00000110801	12	122497848	G	GA	chr12_122497848_G_GA	85	0.251295	0.683221	-0.0472159	0.115516	INDEL	97	386	0.73755	ENSG00000110801	ENSG00000110801	NA	rs199971416
QTS000037	ftp://ftp.ebi.ac.uk/pub/databases/spot/eQTL/sumstats/QTS000037/QTD000604/QTD000604.all.tsv.gz	ENSG00000110801	12	122497848	G	GA	chr12_122497848_G_GA	85	0.251295	0.683221	-0.0472159	0.115516	INDEL	97	386	0.73755	ENSG00000110801	ENSG00000110801	NA	rs77628931
QTS000037	ftp://ftp.ebi.ac.uk/pub/databases/spot/eQTL/sumstats/QTS000037/QTD000604/QTD000604.all.tsv.gz	ENSG00000110987	12	122497848	G	GA	chr12_122497848_G_GA	85	0.251295	0.0864456	-0.2502	0.145133	INDEL	97	386	0.73755	ENSG00000110987	ENSG00000110987	NA	rs572188980
QTS000037	ftp://ftp.ebi.ac.uk/pub/databases/spot/eQTL/sumstats/QTS000037/QTD000604/QTD000604.all.tsv.gz	ENSG00000110987	12	122497848	G	GA	chr12_122497848_G_GA	85	0.251295	0.0864456	-0.2502	0.145133	INDEL	97	386	0.73755	ENSG00000110987	ENSG00000110987	NA	rs199971416
QTS000037	ftp://ftp.ebi.ac.uk/pub/databases/spot/eQTL/sumstats/QTS000037/QTD000604/QTD000604.all.tsv.gz	ENSG00000110987	12	122497848	G	GA	chr12_122497848_G_GA	85	0.251295	0.0864456	-0.2502	0.145133	INDEL	97	386	0.73755	ENSG00000110987	ENSG00000110987	NA	rs77628931
QTS000037	ftp://ftp.ebi.ac.uk/pub/databases/spot/eQTL/sumstats/QTS000037/QTD000604/QTD000604.all.tsv.gz	ENSG00000111011	12	122497848	G	GA	chr12_122497848_G_GA	85	0.251295	0.492911	-0.079528	0.115745	INDEL	97	386	0.73755	ENSG00000111011	ENSG00000111011	NA	rs572188980
QTS000037	ftp://ftp.ebi.ac.uk/pub/databases/spot/eQTL/sumstats/QTS000037/QTD000604/QTD000604.all.tsv.gz	ENSG00000111011	12	122497848	G	GA	chr12_122497848_G_GA	85	0.251295	0.492911	-0.079528	0.115745	INDEL	97	386	0.73755	ENSG00000111011	ENSG00000111011	NA	rs199971416
QTS000037	ftp://ftp.ebi.ac.uk/pub/databases/spot/eQTL/sumstats/QTS000037/QTD000604/QTD000604.all.tsv.gz	ENSG00000111011	12	122497848	G	GA	chr12_122497848_G_GA	85	0.251295	0.492911	-0.079528	0.115745	INDEL	97	386	0.73755	ENSG00000111011	ENSG00000111011	NA	rs77628931
QTS000037	ftp://ftp.ebi.ac.uk/pub/databases/spot/eQTL/sumstats/QTS000037/QTD000604/QTD000604.all.tsv.gz	ENSG00000111328	12	122497848	G	GA	chr12_122497848_G_GA	85	0.251295	0.916173	-0.0137347	0.130306	INDEL	97	386	0.73755	ENSG00000111328	ENSG00000111328	NA	rs572188980
QTS000037	ftp://ftp.ebi.ac.uk/pub/databases/spot/eQTL/sumstats/QTS000037/QTD000604/QTD000604.all.tsv.gz	ENSG00000111328	12	122497848	G	GA	chr12_122497848_G_GA	85	0.251295	0.916173	-0.0137347	0.130306	INDEL	97	386	0.73755	ENSG00000111328	ENSG00000111328	NA	rs199971416
QTS000037	ftp://ftp.ebi.ac.uk/pub/databases/spot/eQTL/sumstats/QTS000037/QTD000604/QTD000604.all.tsv.gz	ENSG00000111328	12	122497848	G	GA	chr12_122497848_G_GA	85	0.251295	0.916173	-0.0137347	0.130306	INDEL	97	386	0.73755	ENSG00000111328	ENSG00000111328	NA	rs77628931
QTS000037	ftp://ftp.ebi.ac.uk/pub/databases/spot/eQTL/sumstats/QTS000037/QTD000604/QTD000604.all.tsv.gz	ENSG00000130779	12	122497848	G	GA	chr12_122497848_G_GA	85	0.251295	0.0240349	-0.196642	0.0864009	INDEL	97	386	0.73755	ENSG00000130779	ENSG00000130779	NA	rs572188980
QTS000037	ftp://ftp.ebi.ac.uk/pub/databases/spot/eQTL/sumstats/QTS000037/QTD000604/QTD000604.all.tsv.gz	ENSG00000130779	12	122497848	G	GA	chr12_122497848_G_GA	85	0.251295	0.0240349	-0.196642	0.0864009	INDEL	97	386	0.73755	ENSG00000130779	ENSG00000130779	NA	rs199971416
QTS000037	ftp://ftp.ebi.ac.uk/pub/databases/spot/eQTL/sumstats/QTS000037/QTD000604/QTD000604.all.tsv.gz	ENSG00000130779	12	122497848	G	GA	chr12_122497848_G_GA	85	0.251295	0.0240349	-0.196642	0.0864009	INDEL	97	386	0.73755	ENSG00000130779	ENSG00000130779	NA	rs77628931
QTS000037	ftp://ftp.ebi.ac.uk/pub/databases/spot/eQTL/sumstats/QTS000037/QTD000604/QTD000604.all.tsv.gz	ENSG00000130921	12	122497848	G	GA	chr12_122497848_G_GA	85	0.251295	0.168735	-0.192408	0.139238	INDEL	97	386	0.73755	ENSG00000130921	ENSG00000130921	NA	rs572188980
QTS000037	ftp://ftp.ebi.ac.uk/pub/databases/spot/eQTL/sumstats/QTS000037/QTD000604/QTD000604.all.tsv.gz	ENSG00000130921	12	122497848	G	GA	chr12_122497848_G_GA	85	0.251295	0.168735	-0.192408	0.139238	INDEL	97	386	0.73755	ENSG00000130921	ENSG00000130921	NA	rs199971416
QTS000037	ftp://ftp.ebi.ac.uk/pub/databases/spot/eQTL/sumstats/QTS000037/QTD000604/QTD000604.all.tsv.gz	ENSG00000130921	12	122497848	G	GA	chr12_122497848_G_GA	85	0.251295	0.168735	-0.192408	0.139238	INDEL	97	386	0.73755	ENSG00000130921	ENSG00000130921	NA	rs77628931
QTS000037	ftp://ftp.ebi.ac.uk/pub/databases/spot/eQTL/sumstats/QTS000037/QTD000604/QTD000604.all.tsv.gz	ENSG00000139697	12	122497848	G	GA	chr12_122497848_G_GA	85	0.251295	0.407201	-0.0915454	0.110191	INDEL	97	386	0.73755	ENSG00000139697	ENSG00000139697	NA	rs572188980
QTS000037	ftp://ftp.ebi.ac.uk/pub/databases/spot/eQTL/sumstats/QTS000037/QTD000604/QTD000604.all.tsv.gz	ENSG00000139697	12	122497848	G	GA	chr12_122497848_G_GA	85	0.251295	0.407201	-0.0915454	0.110191	INDEL	97	386	0.73755	ENSG00000139697	ENSG00000139697	NA	rs199971416
QTS000037	ftp://ftp.ebi.ac.uk/pub/databases/spot/eQTL/sumstats/QTS000037/QTD000604/QTD000604.all.tsv.gz	ENSG00000139697	12	122497848	G	GA	chr12_122497848_G_GA	85	0.251295	0.407201	-0.0915454	0.110191	INDEL	97	386	0.73755	ENSG00000139697	ENSG00000139697	NA	rs77628931
QTS000037	ftp://ftp.ebi.ac.uk/pub/databases/spot/eQTL/sumstats/QTS000037/QTD000604/QTD000604.all.tsv.gz	ENSG00000139718	12	122497848	G	GA	chr12_122497848_G_GA	85	0.251295	0.921818	-0.0132269	0.134582	INDEL	97	386	0.73755	ENSG00000139718	ENSG00000139718	NA	rs572188980
QTS000037	ftp://ftp.ebi.ac.uk/pub/databases/spot/eQTL/sumstats/QTS000037/QTD000604/QTD000604.all.tsv.gz	ENSG00000139718	12	122497848	G	GA	chr12_122497848_G_GA	85	0.251295	0.921818	-0.0132269	0.134582	INDEL	97	386	0.73755	ENSG00000139718	ENSG00000139718	NA	rs199971416
QTS000037	ftp://ftp.ebi.ac.uk/pub/databases/spot/eQTL/sumstats/QTS000037/QTD000604/QTD000604.all.tsv.gz	ENSG00000139718	12	122497848	G	GA	chr12_122497848_G_GA	85	0.251295	0.921818	-0.0132269	0.134582	INDEL	97	386	0.73755	ENSG00000139718	ENSG00000139718	NA	rs77628931
QTS000037	ftp://ftp.ebi.ac.uk/pub/databases/spot/eQTL/sumstats/QTS000037/QTD000604/QTD000604.all.tsv.gz	ENSG00000139719	12	122497848	G	GA	chr12_122497848_G_GA	85	0.251295	0.126451	-0.203614	0.132613	INDEL	97	386	0.73755	ENSG00000139719	ENSG00000139719	NA	rs572188980
QTS000037	ftp://ftp.ebi.ac.uk/pub/databases/spot/eQTL/sumstats/QTS000037/QTD000604/QTD000604.all.tsv.gz	ENSG00000139719	12	122497848	G	GA	chr12_122497848_G_GA	85	0.251295	0.126451	-0.203614	0.132613	INDEL	97	386	0.73755	ENSG00000139719	ENSG00000139719	NA	rs199971416
QTS000037	ftp://ftp.ebi.ac.uk/pub/databases/spot/eQTL/sumstats/QTS000037/QTD000604/QTD000604.all.tsv.gz	ENSG00000139719	12	122497848	G	GA	chr12_122497848_G_GA	85	0.251295	0.126451	-0.203614	0.132613	INDEL	97	386	0.73755	ENSG00000139719	ENSG00000139719	NA	rs77628931
QTS000037	ftp://ftp.ebi.ac.uk/pub/databases/spot/eQTL/sumstats/QTS000037/QTD000604/QTD000604.all.tsv.gz	ENSG00000139722	12	122497848	G	GA	chr12_122497848_G_GA	85	0.251295	0.332572	-0.125123	0.128783	INDEL	97	386	0.73755	ENSG00000139722	ENSG00000139722	NA	rs572188980
QTS000037	ftp://ftp.ebi.ac.uk/pub/databases/spot/eQTL/sumstats/QTS000037/QTD000604/QTD000604.all.tsv.gz	ENSG00000139722	12	122497848	G	GA	chr12_122497848_G_GA	85	0.251295	0.332572	-0.125123	0.128783	INDEL	97	386	0.73755	ENSG00000139722	ENSG00000139722	NA	rs199971416
QTS000037	ftp://ftp.ebi.ac.uk/pub/databases/spot/eQTL/sumstats/QTS000037/QTD000604/QTD000604.all.tsv.gz	ENSG00000139722	12	122497848	G	GA	chr12_122497848_G_GA	85	0.251295	0.332572	-0.125123	0.128783	INDEL	97	386	0.73755	ENSG00000139722	ENSG00000139722	NA	rs77628931
QTS000037	ftp://ftp.ebi.ac.uk/pub/databases/spot/eQTL/sumstats/QTS000037/QTD000604/QTD000604.all.tsv.gz	ENSG00000139725	12	122497848	G	GA	chr12_122497848_G_GA	85	0.251295	0.430901	0.096793	0.12261	INDEL	97	386	0.73755	ENSG00000139725	ENSG00000139725	NA	rs572188980
QTS000037	ftp://ftp.ebi.ac.uk/pub/databases/spot/eQTL/sumstats/QTS000037/QTD000604/QTD000604.all.tsv.gz	ENSG00000139725	12	122497848	G	GA	chr12_122497848_G_GA	85	0.251295	0.430901	0.096793	0.12261	INDEL	97	386	0.73755	ENSG00000139725	ENSG00000139725	NA	rs199971416
QTS000037	ftp://ftp.ebi.ac.uk/pub/databases/spot/eQTL/sumstats/QTS000037/QTD000604/QTD000604.all.tsv.gz	ENSG00000139725	12	122497848	G	GA	chr12_122497848_G_GA	85	0.251295	0.430901	0.096793	0.12261	INDEL	97	386	0.73755	ENSG00000139725	ENSG00000139725	NA	rs77628931
QTS000037	ftp://ftp.ebi.ac.uk/pub/databases/spot/eQTL/sumstats/QTS000037/QTD000604/QTD000604.all.tsv.gz	ENSG00000139726	12	122497848	G	GA	chr12_122497848_G_GA	85	0.251295	0.347918	-0.111207	0.118166	INDEL	97	386	0.73755	ENSG00000139726	ENSG00000139726	NA	rs572188980
QTS000037	ftp://ftp.ebi.ac.uk/pub/databases/spot/eQTL/sumstats/QTS000037/QTD000604/QTD000604.all.tsv.gz	ENSG00000139726	12	122497848	G	GA	chr12_122497848_G_GA	85	0.251295	0.347918	-0.111207	0.118166	INDEL	97	386	0.73755	ENSG00000139726	ENSG00000139726	NA	rs199971416
QTS000037	ftp://ftp.ebi.ac.uk/pub/databases/spot/eQTL/sumstats/QTS000037/QTD000604/QTD000604.all.tsv.gz	ENSG00000139726	12	122497848	G	GA	chr12_122497848_G_GA	85	0.251295	0.347918	-0.111207	0.118166	INDEL	97	386	0.73755	ENSG00000139726	ENSG00000139726	NA	rs77628931
QTS000037	ftp://ftp.ebi.ac.uk/pub/databases/spot/eQTL/sumstats/QTS000037/QTD000604/QTD000604.all.tsv.gz	ENSG00000150977	12	122497848	G	GA	chr12_122497848_G_GA	85	0.251295	0.896705	-0.0120272	0.0925104	INDEL	97	386	0.73755	ENSG00000150977	ENSG00000150977	NA	rs572188980
QTS000037	ftp://ftp.ebi.ac.uk/pub/databases/spot/eQTL/sumstats/QTS000037/QTD000604/QTD000604.all.tsv.gz	ENSG00000150977	12	122497848	G	GA	chr12_122497848_G_GA	85	0.251295	0.896705	-0.0120272	0.0925104	INDEL	97	386	0.73755	ENSG00000150977	ENSG00000150977	NA	rs199971416
QTS000037	ftp://ftp.ebi.ac.uk/pub/databases/spot/eQTL/sumstats/QTS000037/QTD000604/QTD000604.all.tsv.gz	ENSG00000150977	12	122497848	G	GA	chr12_122497848_G_GA	85	0.251295	0.896705	-0.0120272	0.0925104	INDEL	97	386	0.73755	ENSG00000150977	ENSG00000150977	NA	rs77628931
QTS000037	ftp://ftp.ebi.ac.uk/pub/databases/spot/eQTL/sumstats/QTS000037/QTD000604/QTD000604.all.tsv.gz	ENSG00000158023	12	122497848	G	GA	chr12_122497848_G_GA	85	0.251295	0.845166	0.0254565	0.130163	INDEL	97	386	0.73755	ENSG00000158023	ENSG00000158023	NA	rs572188980
QTS000037	ftp://ftp.ebi.ac.uk/pub/databases/spot/eQTL/sumstats/QTS000037/QTD000604/QTD000604.all.tsv.gz	ENSG00000158023	12	122497848	G	GA	chr12_122497848_G_GA	85	0.251295	0.845166	0.0254565	0.130163	INDEL	97	386	0.73755	ENSG00000158023	ENSG00000158023	NA	rs199971416
QTS000037	ftp://ftp.ebi.ac.uk/pub/databases/spot/eQTL/sumstats/QTS000037/QTD000604/QTD000604.all.tsv.gz	ENSG00000158023	12	122497848	G	GA	chr12_122497848_G_GA	85	0.251295	0.845166	0.0254565	0.130163	INDEL	97	386	0.73755	ENSG00000158023	ENSG00000158023	NA	rs77628931
QTS000037	ftp://ftp.ebi.ac.uk/pub/databases/spot/eQTL/sumstats/QTS000037/QTD000604/QTD000604.all.tsv.gz	ENSG00000175727	12	122497848	G	GA	chr12_122497848_G_GA	85	0.251295	0.776787	-0.0336567	0.118536	INDEL	97	386	0.73755	ENSG00000175727	ENSG00000175727	NA	rs572188980
QTS000037	ftp://ftp.ebi.ac.uk/pub/databases/spot/eQTL/sumstats/QTS000037/QTD000604/QTD000604.all.tsv.gz	ENSG00000175727	12	122497848	G	GA	chr12_122497848_G_GA	85	0.251295	0.776787	-0.0336567	0.118536	INDEL	97	386	0.73755	ENSG00000175727	ENSG00000175727	NA	rs199971416
QTS000037	ftp://ftp.ebi.ac.uk/pub/databases/spot/eQTL/sumstats/QTS000037/QTD000604/QTD000604.all.tsv.gz	ENSG00000175727	12	122497848	G	GA	chr12_122497848_G_GA	85	0.251295	0.776787	-0.0336567	0.118536	INDEL	97	386	0.73755	ENSG00000175727	ENSG00000175727	NA	rs77628931
QTS000037	ftp://ftp.ebi.ac.uk/pub/databases/spot/eQTL/sumstats/QTS000037/QTD000604/QTD000604.all.tsv.gz	ENSG00000182196	12	122497848	G	GA	chr12_122497848_G_GA	85	0.251295	0.288527	-0.120151	0.112869	INDEL	97	386	0.73755	ENSG00000182196	ENSG00000182196	NA	rs572188980
QTS000037	ftp://ftp.ebi.ac.uk/pub/databases/spot/eQTL/sumstats/QTS000037/QTD000604/QTD000604.all.tsv.gz	ENSG00000182196	12	122497848	G	GA	chr12_122497848_G_GA	85	0.251295	0.288527	-0.120151	0.112869	INDEL	97	386	0.73755	ENSG00000182196	ENSG00000182196	NA	rs199971416
QTS000037	ftp://ftp.ebi.ac.uk/pub/databases/spot/eQTL/sumstats/QTS000037/QTD000604/QTD000604.all.tsv.gz	ENSG00000182196	12	122497848	G	GA	chr12_122497848_G_GA	85	0.251295	0.288527	-0.120151	0.112869	INDEL	97	386	0.73755	ENSG00000182196	ENSG00000182196	NA	rs77628931
QTS000037	ftp://ftp.ebi.ac.uk/pub/databases/spot/eQTL/sumstats/QTS000037/QTD000604/QTD000604.all.tsv.gz	ENSG00000183955	12	122497848	G	GA	chr12_122497848_G_GA	85	0.251295	0.228964	0.171495	0.142065	INDEL	97	386	0.73755	ENSG00000183955	ENSG00000183955	NA	rs572188980
QTS000037	ftp://ftp.ebi.ac.uk/pub/databases/spot/eQTL/sumstats/QTS000037/QTD000604/QTD000604.all.tsv.gz	ENSG00000183955	12	122497848	G	GA	chr12_122497848_G_GA	85	0.251295	0.228964	0.171495	0.142065	INDEL	97	386	0.73755	ENSG00000183955	ENSG00000183955	NA	rs199971416
QTS000037	ftp://ftp.ebi.ac.uk/pub/databases/spot/eQTL/sumstats/QTS000037/QTD000604/QTD000604.all.tsv.gz	ENSG00000183955	12	122497848	G	GA	chr12_122497848_G_GA	85	0.251295	0.228964	0.171495	0.142065	INDEL	97	386	0.73755	ENSG00000183955	ENSG00000183955	NA	rs77628931
QTS000037	ftp://ftp.ebi.ac.uk/pub/databases/spot/eQTL/sumstats/QTS000037/QTD000604/QTD000604.all.tsv.gz	ENSG00000184209	12	122497848	G	GA	chr12_122497848_G_GA	85	0.251295	0.380908	0.113771	0.129522	INDEL	97	386	0.73755	ENSG00000184209	ENSG00000184209	NA	rs572188980
QTS000037	ftp://ftp.ebi.ac.uk/pub/databases/spot/eQTL/sumstats/QTS000037/QTD000604/QTD000604.all.tsv.gz	ENSG00000184209	12	122497848	G	GA	chr12_122497848_G_GA	85	0.251295	0.380908	0.113771	0.129522	INDEL	97	386	0.73755	ENSG00000184209	ENSG00000184209	NA	rs199971416
QTS000037	ftp://ftp.ebi.ac.uk/pub/databases/spot/eQTL/sumstats/QTS000037/QTD000604/QTD000604.all.tsv.gz	ENSG00000184209	12	122497848	G	GA	chr12_122497848_G_GA	85	0.251295	0.380908	0.113771	0.129522	INDEL	97	386	0.73755	ENSG00000184209	ENSG00000184209	NA	rs77628931
QTS000037	ftp://ftp.ebi.ac.uk/pub/databases/spot/eQTL/sumstats/QTS000037/QTD000604/QTD000604.all.tsv.gz	ENSG00000184445	12	122497848	G	GA	chr12_122497848_G_GA	85	0.251295	0.0854388	-0.261009	0.150914	INDEL	97	386	0.73755	ENSG00000184445	ENSG00000184445	NA	rs572188980
QTS000037	ftp://ftp.ebi.ac.uk/pub/databases/spot/eQTL/sumstats/QTS000037/QTD000604/QTD000604.all.tsv.gz	ENSG00000184445	12	122497848	G	GA	chr12_122497848_G_GA	85	0.251295	0.0854388	-0.261009	0.150914	INDEL	97	386	0.73755	ENSG00000184445	ENSG00000184445	NA	rs199971416
QTS000037	ftp://ftp.ebi.ac.uk/pub/databases/spot/eQTL/sumstats/QTS000037/QTD000604/QTD000604.all.tsv.gz	ENSG00000184445	12	122497848	G	GA	chr12_122497848_G_GA	85	0.251295	0.0854388	-0.261009	0.150914	INDEL	97	386	0.73755	ENSG00000184445	ENSG00000184445	NA	rs77628931
QTS000037	ftp://ftp.ebi.ac.uk/pub/databases/spot/eQTL/sumstats/QTS000037/QTD000604/QTD000604.all.tsv.gz	ENSG00000188735	12	122497848	G	GA	chr12_122497848_G_GA	85	0.251295	0.527213	0.0946619	0.149426	INDEL	97	386	0.73755	ENSG00000188735	ENSG00000188735	NA	rs572188980
QTS000037	ftp://ftp.ebi.ac.uk/pub/databases/spot/eQTL/sumstats/QTS000037/QTD000604/QTD000604.all.tsv.gz	ENSG00000188735	12	122497848	G	GA	chr12_122497848_G_GA	85	0.251295	0.527213	0.0946619	0.149426	INDEL	97	386	0.73755	ENSG00000188735	ENSG00000188735	NA	rs199971416
QTS000037	ftp://ftp.ebi.ac.uk/pub/databases/spot/eQTL/sumstats/QTS000037/QTD000604/QTD000604.all.tsv.gz	ENSG00000188735	12	122497848	G	GA	chr12_122497848_G_GA	85	0.251295	0.527213	0.0946619	0.149426	INDEL	97	386	0.73755	ENSG00000188735	ENSG00000188735	NA	rs77628931
QTS000037	ftp://ftp.ebi.ac.uk/pub/databases/spot/eQTL/sumstats/QTS000037/QTD000604/QTD000604.all.tsv.gz	ENSG00000212694	12	122497848	G	GA	chr12_122497848_G_GA	85	0.251295	0.410502	-0.114044	0.138244	INDEL	97	386	0.73755	ENSG00000212694	ENSG00000212694	NA	rs572188980
QTS000037	ftp://ftp.ebi.ac.uk/pub/databases/spot/eQTL/sumstats/QTS000037/QTD000604/QTD000604.all.tsv.gz	ENSG00000212694	12	122497848	G	GA	chr12_122497848_G_GA	85	0.251295	0.410502	-0.114044	0.138244	INDEL	97	386	0.73755	ENSG00000212694	ENSG00000212694	NA	rs199971416
QTS000037	ftp://ftp.ebi.ac.uk/pub/databases/spot/eQTL/sumstats/QTS000037/QTD000604/QTD000604.all.tsv.gz	ENSG00000212694	12	122497848	G	GA	chr12_122497848_G_GA	85	0.251295	0.410502	-0.114044	0.138244	INDEL	97	386	0.73755	ENSG00000212694	ENSG00000212694	NA	rs77628931
QTS000037	ftp://ftp.ebi.ac.uk/pub/databases/spot/eQTL/sumstats/QTS000037/QTD000604/QTD000604.all.tsv.gz	ENSG00000255398	12	122497848	G	GA	chr12_122497848_G_GA	85	0.251295	0.479307	-0.0889797	0.125518	INDEL	97	386	0.73755	ENSG00000255398	ENSG00000255398	NA	rs572188980
QTS000037	ftp://ftp.ebi.ac.uk/pub/databases/spot/eQTL/sumstats/QTS000037/QTD000604/QTD000604.all.tsv.gz	ENSG00000255398	12	122497848	G	GA	chr12_122497848_G_GA	85	0.251295	0.479307	-0.0889797	0.125518	INDEL	97	386	0.73755	ENSG00000255398	ENSG00000255398	NA	rs199971416
QTS000037	ftp://ftp.ebi.ac.uk/pub/databases/spot/eQTL/sumstats/QTS000037/QTD000604/QTD000604.all.tsv.gz	ENSG00000255398	12	122497848	G	GA	chr12_122497848_G_GA	85	0.251295	0.479307	-0.0889797	0.125518	INDEL	97	386	0.73755	ENSG00000255398	ENSG00000255398	NA	rs77628931
QTS000037	ftp://ftp.ebi.ac.uk/pub/databases/spot/eQTL/sumstats/QTS000037/QTD000604/QTD000604.all.tsv.gz	ENSG00000256092	12	122497848	G	GA	chr12_122497848_G_GA	85	0.251295	0.858124	-0.0262179	0.146452	INDEL	97	386	0.73755	ENSG00000256092	ENSG00000256092	NA	rs572188980
QTS000037	ftp://ftp.ebi.ac.uk/pub/databases/spot/eQTL/sumstats/QTS000037/QTD000604/QTD000604.all.tsv.gz	ENSG00000256092	12	122497848	G	GA	chr12_122497848_G_GA	85	0.251295	0.858124	-0.0262179	0.146452	INDEL	97	386	0.73755	ENSG00000256092	ENSG00000256092	NA	rs199971416
QTS000037	ftp://ftp.ebi.ac.uk/pub/databases/spot/eQTL/sumstats/QTS000037/QTD000604/QTD000604.all.tsv.gz	ENSG00000256092	12	122497848	G	GA	chr12_122497848_G_GA	85	0.251295	0.858124	-0.0262179	0.146452	INDEL	97	386	0.73755	ENSG00000256092	ENSG00000256092	NA	rs77628931
QTS000037	ftp://ftp.ebi.ac.uk/pub/databases/spot/eQTL/sumstats/QTS000037/QTD000604/QTD000604.all.tsv.gz	ENSG00000257097	12	122497848	G	GA	chr12_122497848_G_GA	85	0.251295	0.0885835	0.251036	0.146612	INDEL	97	386	0.73755	ENSG00000257097	ENSG00000257097	NA	rs572188980
QTS000037	ftp://ftp.ebi.ac.uk/pub/databases/spot/eQTL/sumstats/QTS000037/QTD000604/QTD000604.all.tsv.gz	ENSG00000257097	12	122497848	G	GA	chr12_122497848_G_GA	85	0.251295	0.0885835	0.251036	0.146612	INDEL	97	386	0.73755	ENSG00000257097	ENSG00000257097	NA	rs199971416
QTS000037	ftp://ftp.ebi.ac.uk/pub/databases/spot/eQTL/sumstats/QTS000037/QTD000604/QTD000604.all.tsv.gz	ENSG00000257097	12	122497848	G	GA	chr12_122497848_G_GA	85	0.251295	0.0885835	0.251036	0.146612	INDEL	97	386	0.73755	ENSG00000257097	ENSG00000257097	NA	rs77628931
QTS000037	ftp://ftp.ebi.ac.uk/pub/databases/spot/eQTL/sumstats/QTS000037/QTD000604/QTD000604.all.tsv.gz	ENSG00000276045	12	122497848	G	GA	chr12_122497848_G_GA	85	0.251295	0.93548	-0.0101023	0.124618	INDEL	97	386	0.73755	ENSG00000276045	ENSG00000276045	NA	rs572188980
QTS000037	ftp://ftp.ebi.ac.uk/pub/databases/spot/eQTL/sumstats/QTS000037/QTD000604/QTD000604.all.tsv.gz	ENSG00000276045	12	122497848	G	GA	chr12_122497848_G_GA	85	0.251295	0.93548	-0.0101023	0.124618	INDEL	97	386	0.73755	ENSG00000276045	ENSG00000276045	NA	rs199971416
QTS000037	ftp://ftp.ebi.ac.uk/pub/databases/spot/eQTL/sumstats/QTS000037/QTD000604/QTD000604.all.tsv.gz	ENSG00000276045	12	122497848	G	GA	chr12_122497848_G_GA	85	0.251295	0.93548	-0.0101023	0.124618	INDEL	97	386	0.73755	ENSG00000276045	ENSG00000276045	NA	rs77628931
QTS000037	ftp://ftp.ebi.ac.uk/pub/databases/spot/eQTL/sumstats/QTS000037/QTD000604/QTD000604.all.tsv.gz	ENSG00000280138	12	122497848	G	GA	chr12_122497848_G_GA	85	0.251295	0.529742	-0.0824034	0.130877	INDEL	97	386	0.73755	ENSG00000280138	ENSG00000280138	NA	rs572188980
QTS000037	ftp://ftp.ebi.ac.uk/pub/databases/spot/eQTL/sumstats/QTS000037/QTD000604/QTD000604.all.tsv.gz	ENSG00000280138	12	122497848	G	GA	chr12_122497848_G_GA	85	0.251295	0.529742	-0.0824034	0.130877	INDEL	97	386	0.73755	ENSG00000280138	ENSG00000280138	NA	rs199971416
QTS000037	ftp://ftp.ebi.ac.uk/pub/databases/spot/eQTL/sumstats/QTS000037/QTD000604/QTD000604.all.tsv.gz	ENSG00000280138	12	122497848	G	GA	chr12_122497848_G_GA	85	0.251295	0.529742	-0.0824034	0.130877	INDEL	97	386	0.73755	ENSG00000280138	ENSG00000280138	NA	rs77628931
QTS000037	ftp://ftp.ebi.ac.uk/pub/databases/spot/eQTL/sumstats/QTS000037/QTD000604/QTD000604.all.tsv.gz	ENSG00000033030	12	122498158	C	CT	chr12_122498158_C_CT	90	0.264249	0.504136	-0.0791736	0.118285	INDEL	283	386	0.60675	ENSG00000033030	ENSG00000033030	NA	rs11449631
QTS000037	ftp://ftp.ebi.ac.uk/pub/databases/spot/eQTL/sumstats/QTS000037/QTD000604/QTD000604.all.tsv.gz	ENSG00000051825	12	122498158	C	CT	chr12_122498158_C_CT	90	0.264249	0.421646	-0.0942846	0.117063	INDEL	283	386	0.60675	ENSG00000051825	ENSG00000051825	NA	rs11449631
QTS000037	ftp://ftp.ebi.ac.uk/pub/databases/spot/eQTL/sumstats/QTS000037/QTD000604/QTD000604.all.tsv.gz	ENSG00000089094	12	122498158	C	CT	chr12_122498158_C_CT	90	0.264249	0.777961	0.0303438	0.107449	INDEL	283	386	0.60675	ENSG00000089094	ENSG00000089094	NA	rs11449631
QTS000037	ftp://ftp.ebi.ac.uk/pub/databases/spot/eQTL/sumstats/QTS000037/QTD000604/QTD000604.all.tsv.gz	ENSG00000090975	12	122498158	C	CT	chr12_122498158_C_CT	90	0.264249	0.375973	-0.111854	0.126025	INDEL	283	386	0.60675	ENSG00000090975	ENSG00000090975	NA	rs11449631
QTS000037	ftp://ftp.ebi.ac.uk/pub/databases/spot/eQTL/sumstats/QTS000037/QTD000604/QTD000604.all.tsv.gz	ENSG00000110801	12	122498158	C	CT	chr12_122498158_C_CT	90	0.264249	0.938006	0.00822858	0.10565	INDEL	283	386	0.60675	ENSG00000110801	ENSG00000110801	NA	rs11449631
QTS000037	ftp://ftp.ebi.ac.uk/pub/databases/spot/eQTL/sumstats/QTS000037/QTD000604/QTD000604.all.tsv.gz	ENSG00000110987	12	122498158	C	CT	chr12_122498158_C_CT	90	0.264249	0.788034	0.0360138	0.133747	INDEL	283	386	0.60675	ENSG00000110987	ENSG00000110987	NA	rs11449631
QTS000037	ftp://ftp.ebi.ac.uk/pub/databases/spot/eQTL/sumstats/QTS000037/QTD000604/QTD000604.all.tsv.gz	ENSG00000111011	12	122498158	C	CT	chr12_122498158_C_CT	90	0.264249	4.28283e-06	-0.473661	0.0998611	INDEL	283	386	0.60675	ENSG00000111011	ENSG00000111011	NA	rs11449631
QTS000037	ftp://ftp.ebi.ac.uk/pub/databases/spot/eQTL/sumstats/QTS000037/QTD000604/QTD000604.all.tsv.gz	ENSG00000111328	12	122498158	C	CT	chr12_122498158_C_CT	90	0.264249	0.132467	0.178902	0.118374	INDEL	283	386	0.60675	ENSG00000111328	ENSG00000111328	NA	rs11449631
QTS000037	ftp://ftp.ebi.ac.uk/pub/databases/spot/eQTL/sumstats/QTS000037/QTD000604/QTD000604.all.tsv.gz	ENSG00000130779	12	122498158	C	CT	chr12_122498158_C_CT	90	0.264249	0.515791	0.0521081	0.0800258	INDEL	283	386	0.60675	ENSG00000130779	ENSG00000130779	NA	rs11449631
QTS000037	ftp://ftp.ebi.ac.uk/pub/databases/spot/eQTL/sumstats/QTS000037/QTD000604/QTD000604.all.tsv.gz	ENSG00000130921	12	122498158	C	CT	chr12_122498158_C_CT	90	0.264249	0.170766	-0.175064	0.127294	INDEL	283	386	0.60675	ENSG00000130921	ENSG00000130921	NA	rs11449631
QTS000037	ftp://ftp.ebi.ac.uk/pub/databases/spot/eQTL/sumstats/QTS000037/QTD000604/QTD000604.all.tsv.gz	ENSG00000139697	12	122498158	C	CT	chr12_122498158_C_CT	90	0.264249	0.290437	-0.10668	0.100613	INDEL	283	386	0.60675	ENSG00000139697	ENSG00000139697	NA	rs11449631
QTS000037	ftp://ftp.ebi.ac.uk/pub/databases/spot/eQTL/sumstats/QTS000037/QTD000604/QTD000604.all.tsv.gz	ENSG00000139718	12	122498158	C	CT	chr12_122498158_C_CT	90	0.264249	0.432455	-0.0966336	0.122823	INDEL	283	386	0.60675	ENSG00000139718	ENSG00000139718	NA	rs11449631
QTS000037	ftp://ftp.ebi.ac.uk/pub/databases/spot/eQTL/sumstats/QTS000037/QTD000604/QTD000604.all.tsv.gz	ENSG00000139719	12	122498158	C	CT	chr12_122498158_C_CT	90	0.264249	0.532496	-0.0762345	0.121894	INDEL	283	386	0.60675	ENSG00000139719	ENSG00000139719	NA	rs11449631
QTS000037	ftp://ftp.ebi.ac.uk/pub/databases/spot/eQTL/sumstats/QTS000037/QTD000604/QTD000604.all.tsv.gz	ENSG00000139722	12	122498158	C	CT	chr12_122498158_C_CT	90	0.264249	0.971318	0.00425019	0.11804	INDEL	283	386	0.60675	ENSG00000139722	ENSG00000139722	NA	rs11449631
QTS000037	ftp://ftp.ebi.ac.uk/pub/databases/spot/eQTL/sumstats/QTS000037/QTD000604/QTD000604.all.tsv.gz	ENSG00000139725	12	122498158	C	CT	chr12_122498158_C_CT	90	0.264249	0.777697	0.0317405	0.112257	INDEL	283	386	0.60675	ENSG00000139725	ENSG00000139725	NA	rs11449631
QTS000037	ftp://ftp.ebi.ac.uk/pub/databases/spot/eQTL/sumstats/QTS000037/QTD000604/QTD000604.all.tsv.gz	ENSG00000139726	12	122498158	C	CT	chr12_122498158_C_CT	90	0.264249	0.35402	-0.100387	0.108032	INDEL	283	386	0.60675	ENSG00000139726	ENSG00000139726	NA	rs11449631
QTS000037	ftp://ftp.ebi.ac.uk/pub/databases/spot/eQTL/sumstats/QTS000037/QTD000604/QTD000604.all.tsv.gz	ENSG00000150977	12	122498158	C	CT	chr12_122498158_C_CT	90	0.264249	0.769766	-0.0247851	0.0845546	INDEL	283	386	0.60675	ENSG00000150977	ENSG00000150977	NA	rs11449631
QTS000037	ftp://ftp.ebi.ac.uk/pub/databases/spot/eQTL/sumstats/QTS000037/QTD000604/QTD000604.all.tsv.gz	ENSG00000158023	12	122498158	C	CT	chr12_122498158_C_CT	90	0.264249	0.74063	-0.0394419	0.118968	INDEL	283	386	0.60675	ENSG00000158023	ENSG00000158023	NA	rs11449631
QTS000037	ftp://ftp.ebi.ac.uk/pub/databases/spot/eQTL/sumstats/QTS000037/QTD000604/QTD000604.all.tsv.gz	ENSG00000175727	12	122498158	C	CT	chr12_122498158_C_CT	90	0.264249	0.0361613	0.226009	0.107063	INDEL	283	386	0.60675	ENSG00000175727	ENSG00000175727	NA	rs11449631
QTS000037	ftp://ftp.ebi.ac.uk/pub/databases/spot/eQTL/sumstats/QTS000037/QTD000604/QTD000604.all.tsv.gz	ENSG00000182196	12	122498158	C	CT	chr12_122498158_C_CT	90	0.264249	0.628421	0.0501463	0.10344	INDEL	283	386	0.60675	ENSG00000182196	ENSG00000182196	NA	rs11449631
QTS000037	ftp://ftp.ebi.ac.uk/pub/databases/spot/eQTL/sumstats/QTS000037/QTD000604/QTD000604.all.tsv.gz	ENSG00000183955	12	122498158	C	CT	chr12_122498158_C_CT	90	0.264249	0.0206771	0.299893	0.128459	INDEL	283	386	0.60675	ENSG00000183955	ENSG00000183955	NA	rs11449631
QTS000037	ftp://ftp.ebi.ac.uk/pub/databases/spot/eQTL/sumstats/QTS000037/QTD000604/QTD000604.all.tsv.gz	ENSG00000184209	12	122498158	C	CT	chr12_122498158_C_CT	90	0.264249	0.399423	-0.10003	0.118426	INDEL	283	386	0.60675	ENSG00000184209	ENSG00000184209	NA	rs11449631
QTS000037	ftp://ftp.ebi.ac.uk/pub/databases/spot/eQTL/sumstats/QTS000037/QTD000604/QTD000604.all.tsv.gz	ENSG00000184445	12	122498158	C	CT	chr12_122498158_C_CT	90	0.264249	0.243963	-0.162001	0.138582	INDEL	283	386	0.60675	ENSG00000184445	ENSG00000184445	NA	rs11449631
QTS000037	ftp://ftp.ebi.ac.uk/pub/databases/spot/eQTL/sumstats/QTS000037/QTD000604/QTD000604.all.tsv.gz	ENSG00000188735	12	122498158	C	CT	chr12_122498158_C_CT	90	0.264249	0.226619	0.165244	0.136196	INDEL	283	386	0.60675	ENSG00000188735	ENSG00000188735	NA	rs11449631
QTS000037	ftp://ftp.ebi.ac.uk/pub/databases/spot/eQTL/sumstats/QTS000037/QTD000604/QTD000604.all.tsv.gz	ENSG00000212694	12	122498158	C	CT	chr12_122498158_C_CT	90	0.264249	0.961436	0.00613082	0.126619	INDEL	283	386	0.60675	ENSG00000212694	ENSG00000212694	NA	rs11449631
QTS000037	ftp://ftp.ebi.ac.uk/pub/databases/spot/eQTL/sumstats/QTS000037/QTD000604/QTD000604.all.tsv.gz	ENSG00000255398	12	122498158	C	CT	chr12_122498158_C_CT	90	0.264249	0.989281	0.0015459	0.114906	INDEL	283	386	0.60675	ENSG00000255398	ENSG00000255398	NA	rs11449631
QTS000037	ftp://ftp.ebi.ac.uk/pub/databases/spot/eQTL/sumstats/QTS000037/QTD000604/QTD000604.all.tsv.gz	ENSG00000256092	12	122498158	C	CT	chr12_122498158_C_CT	90	0.264249	0.642957	0.0621378	0.133815	INDEL	283	386	0.60675	ENSG00000256092	ENSG00000256092	NA	rs11449631
QTS000037	ftp://ftp.ebi.ac.uk/pub/databases/spot/eQTL/sumstats/QTS000037/QTD000604/QTD000604.all.tsv.gz	ENSG00000257097	12	122498158	C	CT	chr12_122498158_C_CT	90	0.264249	0.0787419	0.236856	0.133958	INDEL	283	386	0.60675	ENSG00000257097	ENSG00000257097	NA	rs11449631
QTS000037	ftp://ftp.ebi.ac.uk/pub/databases/spot/eQTL/sumstats/QTS000037/QTD000604/QTD000604.all.tsv.gz	ENSG00000276045	12	122498158	C	CT	chr12_122498158_C_CT	90	0.264249	0.427255	0.0904914	0.113724	INDEL	283	386	0.60675	ENSG00000276045	ENSG00000276045	NA	rs11449631
QTS000037	ftp://ftp.ebi.ac.uk/pub/databases/spot/eQTL/sumstats/QTS000037/QTD000604/QTD000604.all.tsv.gz	ENSG00000280138	12	122498158	C	CT	chr12_122498158_C_CT	90	0.264249	0.966652	0.00501455	0.119776	INDEL	283	386	0.60675	ENSG00000280138	ENSG00000280138	NA	rs11449631
QTS000037	ftp://ftp.ebi.ac.uk/pub/databases/spot/eQTL/sumstats/QTS000037/QTD000604/QTD000604.all.tsv.gz	ENSG00000033030	12	122498913	A	G	chr12_122498913_A_G	87	0.256477	0.503493	-0.0783786	0.11692	SNP	287	386	0.61868	ENSG00000033030	ENSG00000033030	NA	rs7314638
QTS000037	ftp://ftp.ebi.ac.uk/pub/databases/spot/eQTL/sumstats/QTS000037/QTD000604/QTD000604.all.tsv.gz	ENSG00000051825	12	122498913	A	G	chr12_122498913_A_G	87	0.256477	0.435043	-0.090537	0.115725	SNP	287	386	0.61868	ENSG00000051825	ENSG00000051825	NA	rs7314638
QTS000037	ftp://ftp.ebi.ac.uk/pub/databases/spot/eQTL/sumstats/QTS000037/QTD000604/QTD000604.all.tsv.gz	ENSG00000089094	12	122498913	A	G	chr12_122498913_A_G	87	0.256477	0.896714	0.0138095	0.106228	SNP	287	386	0.61868	ENSG00000089094	ENSG00000089094	NA	rs7314638
QTS000037	ftp://ftp.ebi.ac.uk/pub/databases/spot/eQTL/sumstats/QTS000037/QTD000604/QTD000604.all.tsv.gz	ENSG00000090975	12	122498913	A	G	chr12_122498913_A_G	87	0.256477	0.304811	-0.128103	0.124478	SNP	287	386	0.61868	ENSG00000090975	ENSG00000090975	NA	rs7314638
QTS000037	ftp://ftp.ebi.ac.uk/pub/databases/spot/eQTL/sumstats/QTS000037/QTD000604/QTD000604.all.tsv.gz	ENSG00000110801	12	122498913	A	G	chr12_122498913_A_G	87	0.256477	0.947088	0.00694026	0.104432	SNP	287	386	0.61868	ENSG00000110801	ENSG00000110801	NA	rs7314638
QTS000037	ftp://ftp.ebi.ac.uk/pub/databases/spot/eQTL/sumstats/QTS000037/QTD000604/QTD000604.all.tsv.gz	ENSG00000110987	12	122498913	A	G	chr12_122498913_A_G	87	0.256477	0.965383	0.00574674	0.132231	SNP	287	386	0.61868	ENSG00000110987	ENSG00000110987	NA	rs7314638
QTS000037	ftp://ftp.ebi.ac.uk/pub/databases/spot/eQTL/sumstats/QTS000037/QTD000604/QTD000604.all.tsv.gz	ENSG00000111011	12	122498913	A	G	chr12_122498913_A_G	87	0.256477	1.37325e-05	-0.444192	0.0993275	SNP	287	386	0.61868	ENSG00000111011	ENSG00000111011	NA	rs7314638
QTS000037	ftp://ftp.ebi.ac.uk/pub/databases/spot/eQTL/sumstats/QTS000037/QTD000604/QTD000604.all.tsv.gz	ENSG00000111328	12	122498913	A	G	chr12_122498913_A_G	87	0.256477	0.189526	0.154333	0.117186	SNP	287	386	0.61868	ENSG00000111328	ENSG00000111328	NA	rs7314638
QTS000037	ftp://ftp.ebi.ac.uk/pub/databases/spot/eQTL/sumstats/QTS000037/QTD000604/QTD000604.all.tsv.gz	ENSG00000130779	12	122498913	A	G	chr12_122498913_A_G	87	0.256477	0.430492	0.0624674	0.0790589	SNP	287	386	0.61868	ENSG00000130779	ENSG00000130779	NA	rs7314638
QTS000037	ftp://ftp.ebi.ac.uk/pub/databases/spot/eQTL/sumstats/QTS000037/QTD000604/QTD000604.all.tsv.gz	ENSG00000130921	12	122498913	A	G	chr12_122498913_A_G	87	0.256477	0.189222	-0.165897	0.12588	SNP	287	386	0.61868	ENSG00000130921	ENSG00000130921	NA	rs7314638
QTS000037	ftp://ftp.ebi.ac.uk/pub/databases/spot/eQTL/sumstats/QTS000037/QTD000604/QTD000604.all.tsv.gz	ENSG00000139697	12	122498913	A	G	chr12_122498913_A_G	87	0.256477	0.274017	-0.109098	0.0994306	SNP	287	386	0.61868	ENSG00000139697	ENSG00000139697	NA	rs7314638
QTS000037	ftp://ftp.ebi.ac.uk/pub/databases/spot/eQTL/sumstats/QTS000037/QTD000604/QTD000604.all.tsv.gz	ENSG00000139718	12	122498913	A	G	chr12_122498913_A_G	87	0.256477	0.593259	-0.0650223	0.121519	SNP	287	386	0.61868	ENSG00000139718	ENSG00000139718	NA	rs7314638
QTS000037	ftp://ftp.ebi.ac.uk/pub/databases/spot/eQTL/sumstats/QTS000037/QTD000604/QTD000604.all.tsv.gz	ENSG00000139719	12	122498913	A	G	chr12_122498913_A_G	87	0.256477	0.425189	-0.0962377	0.120406	SNP	287	386	0.61868	ENSG00000139719	ENSG00000139719	NA	rs7314638
QTS000037	ftp://ftp.ebi.ac.uk/pub/databases/spot/eQTL/sumstats/QTS000037/QTD000604/QTD000604.all.tsv.gz	ENSG00000139722	12	122498913	A	G	chr12_122498913_A_G	87	0.256477	0.955139	-0.0065729	0.116679	SNP	287	386	0.61868	ENSG00000139722	ENSG00000139722	NA	rs7314638
QTS000037	ftp://ftp.ebi.ac.uk/pub/databases/spot/eQTL/sumstats/QTS000037/QTD000604/QTD000604.all.tsv.gz	ENSG00000139725	12	122498913	A	G	chr12_122498913_A_G	87	0.256477	0.764569	-0.0332816	0.11096	SNP	287	386	0.61868	ENSG00000139725	ENSG00000139725	NA	rs7314638
QTS000037	ftp://ftp.ebi.ac.uk/pub/databases/spot/eQTL/sumstats/QTS000037/QTD000604/QTD000604.all.tsv.gz	ENSG00000139726	12	122498913	A	G	chr12_122498913_A_G	87	0.256477	0.519888	-0.0689405	0.106919	SNP	287	386	0.61868	ENSG00000139726	ENSG00000139726	NA	rs7314638
QTS000037	ftp://ftp.ebi.ac.uk/pub/databases/spot/eQTL/sumstats/QTS000037/QTD000604/QTD000604.all.tsv.gz	ENSG00000150977	12	122498913	A	G	chr12_122498913_A_G	87	0.256477	0.840811	-0.016814	0.0835902	SNP	287	386	0.61868	ENSG00000150977	ENSG00000150977	NA	rs7314638
QTS000037	ftp://ftp.ebi.ac.uk/pub/databases/spot/eQTL/sumstats/QTS000037/QTD000604/QTD000604.all.tsv.gz	ENSG00000158023	12	122498913	A	G	chr12_122498913_A_G	87	0.256477	0.549229	-0.070515	0.117514	SNP	287	386	0.61868	ENSG00000158023	ENSG00000158023	NA	rs7314638
QTS000037	ftp://ftp.ebi.ac.uk/pub/databases/spot/eQTL/sumstats/QTS000037/QTD000604/QTD000604.all.tsv.gz	ENSG00000175727	12	122498913	A	G	chr12_122498913_A_G	87	0.256477	0.0910421	0.180584	0.106284	SNP	287	386	0.61868	ENSG00000175727	ENSG00000175727	NA	rs7314638
QTS000037	ftp://ftp.ebi.ac.uk/pub/databases/spot/eQTL/sumstats/QTS000037/QTD000604/QTD000604.all.tsv.gz	ENSG00000182196	12	122498913	A	G	chr12_122498913_A_G	87	0.256477	0.729909	0.0353672	0.10228	SNP	287	386	0.61868	ENSG00000182196	ENSG00000182196	NA	rs7314638
QTS000037	ftp://ftp.ebi.ac.uk/pub/databases/spot/eQTL/sumstats/QTS000037/QTD000604/QTD000604.all.tsv.gz	ENSG00000183955	12	122498913	A	G	chr12_122498913_A_G	87	0.256477	0.0170552	0.305475	0.126858	SNP	287	386	0.61868	ENSG00000183955	ENSG00000183955	NA	rs7314638
QTS000037	ftp://ftp.ebi.ac.uk/pub/databases/spot/eQTL/sumstats/QTS000037/QTD000604/QTD000604.all.tsv.gz	ENSG00000184209	12	122498913	A	G	chr12_122498913_A_G	87	0.256477	0.34848	-0.109985	0.117005	SNP	287	386	0.61868	ENSG00000184209	ENSG00000184209	NA	rs7314638
QTS000037	ftp://ftp.ebi.ac.uk/pub/databases/spot/eQTL/sumstats/QTS000037/QTD000604/QTD000604.all.tsv.gz	ENSG00000184445	12	122498913	A	G	chr12_122498913_A_G	87	0.256477	0.222891	-0.167488	0.136935	SNP	287	386	0.61868	ENSG00000184445	ENSG00000184445	NA	rs7314638
QTS000037	ftp://ftp.ebi.ac.uk/pub/databases/spot/eQTL/sumstats/QTS000037/QTD000604/QTD000604.all.tsv.gz	ENSG00000188735	12	122498913	A	G	chr12_122498913_A_G	87	0.256477	0.210152	0.169262	0.134584	SNP	287	386	0.61868	ENSG00000188735	ENSG00000188735	NA	rs7314638
QTS000037	ftp://ftp.ebi.ac.uk/pub/databases/spot/eQTL/sumstats/QTS000037/QTD000604/QTD000604.all.tsv.gz	ENSG00000212694	12	122498913	A	G	chr12_122498913_A_G	87	0.256477	0.96059	0.00619323	0.125159	SNP	287	386	0.61868	ENSG00000212694	ENSG00000212694	NA	rs7314638
QTS000037	ftp://ftp.ebi.ac.uk/pub/databases/spot/eQTL/sumstats/QTS000037/QTD000604/QTD000604.all.tsv.gz	ENSG00000255398	12	122498913	A	G	chr12_122498913_A_G	87	0.256477	0.75105	-0.0360795	0.113549	SNP	287	386	0.61868	ENSG00000255398	ENSG00000255398	NA	rs7314638
QTS000037	ftp://ftp.ebi.ac.uk/pub/databases/spot/eQTL/sumstats/QTS000037/QTD000604/QTD000604.all.tsv.gz	ENSG00000256092	12	122498913	A	G	chr12_122498913_A_G	87	0.256477	0.46327	0.0971386	0.132152	SNP	287	386	0.61868	ENSG00000256092	ENSG00000256092	NA	rs7314638
QTS000037	ftp://ftp.ebi.ac.uk/pub/databases/spot/eQTL/sumstats/QTS000037/QTD000604/QTD000604.all.tsv.gz	ENSG00000257097	12	122498913	A	G	chr12_122498913_A_G	87	0.256477	0.109338	0.213392	0.132609	SNP	287	386	0.61868	ENSG00000257097	ENSG00000257097	NA	rs7314638
QTS000037	ftp://ftp.ebi.ac.uk/pub/databases/spot/eQTL/sumstats/QTS000037/QTD000604/QTD000604.all.tsv.gz	ENSG00000276045	12	122498913	A	G	chr12_122498913_A_G	87	0.256477	0.349452	0.105383	0.112336	SNP	287	386	0.61868	ENSG00000276045	ENSG00000276045	NA	rs7314638
QTS000037	ftp://ftp.ebi.ac.uk/pub/databases/spot/eQTL/sumstats/QTS000037/QTD000604/QTD000604.all.tsv.gz	ENSG00000280138	12	122498913	A	G	chr12_122498913_A_G	87	0.256477	0.98639	0.0020225	0.118396	SNP	287	386	0.61868	ENSG00000280138	ENSG00000280138	NA	rs7314638
QTS000037	ftp://ftp.ebi.ac.uk/pub/databases/spot/eQTL/sumstats/QTS000037/QTD000604/QTD000604.all.tsv.gz	ENSG00000033030	12	122499269	C	CT	chr12_122499269_C_CT	85	0.235751	0.745715	0.0423075	0.130259	INDEL	98	386	0.68896	ENSG00000033030	ENSG00000033030	NA	rs879575431
QTS000037	ftp://ftp.ebi.ac.uk/pub/databases/spot/eQTL/sumstats/QTS000037/QTD000604/QTD000604.all.tsv.gz	ENSG00000051825	12	122499269	C	CT	chr12_122499269_C_CT	85	0.235751	0.234048	-0.153447	0.128512	INDEL	98	386	0.68896	ENSG00000051825	ENSG00000051825	NA	rs879575431
QTS000037	ftp://ftp.ebi.ac.uk/pub/databases/spot/eQTL/sumstats/QTS000037/QTD000604/QTD000604.all.tsv.gz	ENSG00000089094	12	122499269	C	CT	chr12_122499269_C_CT	85	0.235751	0.48366	-0.0828768	0.118077	INDEL	98	386	0.68896	ENSG00000089094	ENSG00000089094	NA	rs879575431
QTS000037	ftp://ftp.ebi.ac.uk/pub/databases/spot/eQTL/sumstats/QTS000037/QTD000604/QTD000604.all.tsv.gz	ENSG00000090975	12	122499269	C	CT	chr12_122499269_C_CT	85	0.235751	0.871531	-0.0225015	0.138944	INDEL	98	386	0.68896	ENSG00000090975	ENSG00000090975	NA	rs879575431
QTS000037	ftp://ftp.ebi.ac.uk/pub/databases/spot/eQTL/sumstats/QTS000037/QTD000604/QTD000604.all.tsv.gz	ENSG00000110801	12	122499269	C	CT	chr12_122499269_C_CT	85	0.235751	0.59439	-0.0619558	0.116144	INDEL	98	386	0.68896	ENSG00000110801	ENSG00000110801	NA	rs879575431
QTS000037	ftp://ftp.ebi.ac.uk/pub/databases/spot/eQTL/sumstats/QTS000037/QTD000604/QTD000604.all.tsv.gz	ENSG00000110987	12	122499269	C	CT	chr12_122499269_C_CT	85	0.235751	0.0842528	-0.253398	0.145952	INDEL	98	386	0.68896	ENSG00000110987	ENSG00000110987	NA	rs879575431
QTS000037	ftp://ftp.ebi.ac.uk/pub/databases/spot/eQTL/sumstats/QTS000037/QTD000604/QTD000604.all.tsv.gz	ENSG00000111011	12	122499269	C	CT	chr12_122499269_C_CT	85	0.235751	0.552222	-0.0693526	0.11645	INDEL	98	386	0.68896	ENSG00000111011	ENSG00000111011	NA	rs879575431
QTS000037	ftp://ftp.ebi.ac.uk/pub/databases/spot/eQTL/sumstats/QTS000037/QTD000604/QTD000604.all.tsv.gz	ENSG00000111328	12	122499269	C	CT	chr12_122499269_C_CT	85	0.235751	0.872145	-0.0211208	0.131051	INDEL	98	386	0.68896	ENSG00000111328	ENSG00000111328	NA	rs879575431
QTS000037	ftp://ftp.ebi.ac.uk/pub/databases/spot/eQTL/sumstats/QTS000037/QTD000604/QTD000604.all.tsv.gz	ENSG00000130779	12	122499269	C	CT	chr12_122499269_C_CT	85	0.235751	0.0211264	-0.202019	0.0868439	INDEL	98	386	0.68896	ENSG00000130779	ENSG00000130779	NA	rs879575431
QTS000037	ftp://ftp.ebi.ac.uk/pub/databases/spot/eQTL/sumstats/QTS000037/QTD000604/QTD000604.all.tsv.gz	ENSG00000130921	12	122499269	C	CT	chr12_122499269_C_CT	85	0.235751	0.205895	-0.177933	0.140155	INDEL	98	386	0.68896	ENSG00000130921	ENSG00000130921	NA	rs879575431
QTS000037	ftp://ftp.ebi.ac.uk/pub/databases/spot/eQTL/sumstats/QTS000037/QTD000604/QTD000604.all.tsv.gz	ENSG00000139697	12	122499269	C	CT	chr12_122499269_C_CT	85	0.235751	0.188161	-0.145982	0.110502	INDEL	98	386	0.68896	ENSG00000139697	ENSG00000139697	NA	rs879575431
QTS000037	ftp://ftp.ebi.ac.uk/pub/databases/spot/eQTL/sumstats/QTS000037/QTD000604/QTD000604.all.tsv.gz	ENSG00000139718	12	122499269	C	CT	chr12_122499269_C_CT	85	0.235751	0.851451	-0.0253828	0.135347	INDEL	98	386	0.68896	ENSG00000139718	ENSG00000139718	NA	rs879575431
QTS000037	ftp://ftp.ebi.ac.uk/pub/databases/spot/eQTL/sumstats/QTS000037/QTD000604/QTD000604.all.tsv.gz	ENSG00000139719	12	122499269	C	CT	chr12_122499269_C_CT	85	0.235751	0.19545	-0.173641	0.133623	INDEL	98	386	0.68896	ENSG00000139719	ENSG00000139719	NA	rs879575431
QTS000037	ftp://ftp.ebi.ac.uk/pub/databases/spot/eQTL/sumstats/QTS000037/QTD000604/QTD000604.all.tsv.gz	ENSG00000139722	12	122499269	C	CT	chr12_122499269_C_CT	85	0.235751	0.391032	-0.111433	0.129599	INDEL	98	386	0.68896	ENSG00000139722	ENSG00000139722	NA	rs879575431
QTS000037	ftp://ftp.ebi.ac.uk/pub/databases/spot/eQTL/sumstats/QTS000037/QTD000604/QTD000604.all.tsv.gz	ENSG00000139725	12	122499269	C	CT	chr12_122499269_C_CT	85	0.235751	0.66872	0.0529197	0.123467	INDEL	98	386	0.68896	ENSG00000139725	ENSG00000139725	NA	rs879575431
QTS000037	ftp://ftp.ebi.ac.uk/pub/databases/spot/eQTL/sumstats/QTS000037/QTD000604/QTD000604.all.tsv.gz	ENSG00000139726	12	122499269	C	CT	chr12_122499269_C_CT	85	0.235751	0.331769	-0.115642	0.118827	INDEL	98	386	0.68896	ENSG00000139726	ENSG00000139726	NA	rs879575431
QTS000037	ftp://ftp.ebi.ac.uk/pub/databases/spot/eQTL/sumstats/QTS000037/QTD000604/QTD000604.all.tsv.gz	ENSG00000150977	12	122499269	C	CT	chr12_122499269_C_CT	85	0.235751	0.880245	-0.0140376	0.0930416	INDEL	98	386	0.68896	ENSG00000150977	ENSG00000150977	NA	rs879575431
QTS000037	ftp://ftp.ebi.ac.uk/pub/databases/spot/eQTL/sumstats/QTS000037/QTD000604/QTD000604.all.tsv.gz	ENSG00000158023	12	122499269	C	CT	chr12_122499269_C_CT	85	0.235751	0.737131	0.0440006	0.130885	INDEL	98	386	0.68896	ENSG00000158023	ENSG00000158023	NA	rs879575431
QTS000037	ftp://ftp.ebi.ac.uk/pub/databases/spot/eQTL/sumstats/QTS000037/QTD000604/QTD000604.all.tsv.gz	ENSG00000175727	12	122499269	C	CT	chr12_122499269_C_CT	85	0.235751	0.713945	-0.0437638	0.1192	INDEL	98	386	0.68896	ENSG00000175727	ENSG00000175727	NA	rs879575431
QTS000037	ftp://ftp.ebi.ac.uk/pub/databases/spot/eQTL/sumstats/QTS000037/QTD000604/QTD000604.all.tsv.gz	ENSG00000182196	12	122499269	C	CT	chr12_122499269_C_CT	85	0.235751	0.450025	-0.0860713	0.113696	INDEL	98	386	0.68896	ENSG00000182196	ENSG00000182196	NA	rs879575431
QTS000037	ftp://ftp.ebi.ac.uk/pub/databases/spot/eQTL/sumstats/QTS000037/QTD000604/QTD000604.all.tsv.gz	ENSG00000183955	12	122499269	C	CT	chr12_122499269_C_CT	85	0.235751	0.534741	0.0891363	0.143309	INDEL	98	386	0.68896	ENSG00000183955	ENSG00000183955	NA	rs879575431
QTS000037	ftp://ftp.ebi.ac.uk/pub/databases/spot/eQTL/sumstats/QTS000037/QTD000604/QTD000604.all.tsv.gz	ENSG00000184209	12	122499269	C	CT	chr12_122499269_C_CT	85	0.235751	0.507802	0.0865254	0.130388	INDEL	98	386	0.68896	ENSG00000184209	ENSG00000184209	NA	rs879575431
QTS000037	ftp://ftp.ebi.ac.uk/pub/databases/spot/eQTL/sumstats/QTS000037/QTD000604/QTD000604.all.tsv.gz	ENSG00000184445	12	122499269	C	CT	chr12_122499269_C_CT	85	0.235751	0.120656	-0.237062	0.152017	INDEL	98	386	0.68896	ENSG00000184445	ENSG00000184445	NA	rs879575431
QTS000037	ftp://ftp.ebi.ac.uk/pub/databases/spot/eQTL/sumstats/QTS000037/QTD000604/QTD000604.all.tsv.gz	ENSG00000188735	12	122499269	C	CT	chr12_122499269_C_CT	85	0.235751	0.632231	0.0720835	0.150358	INDEL	98	386	0.68896	ENSG00000188735	ENSG00000188735	NA	rs879575431
QTS000037	ftp://ftp.ebi.ac.uk/pub/databases/spot/eQTL/sumstats/QTS000037/QTD000604/QTD000604.all.tsv.gz	ENSG00000212694	12	122499269	C	CT	chr12_122499269_C_CT	85	0.235751	0.459851	-0.103024	0.139091	INDEL	98	386	0.68896	ENSG00000212694	ENSG00000212694	NA	rs879575431
QTS000037	ftp://ftp.ebi.ac.uk/pub/databases/spot/eQTL/sumstats/QTS000037/QTD000604/QTD000604.all.tsv.gz	ENSG00000255398	12	122499269	C	CT	chr12_122499269_C_CT	85	0.235751	0.64227	-0.0587887	0.126341	INDEL	98	386	0.68896	ENSG00000255398	ENSG00000255398	NA	rs879575431
QTS000037	ftp://ftp.ebi.ac.uk/pub/databases/spot/eQTL/sumstats/QTS000037/QTD000604/QTD000604.all.tsv.gz	ENSG00000256092	12	122499269	C	CT	chr12_122499269_C_CT	85	0.235751	0.635955	-0.0698059	0.147216	INDEL	98	386	0.68896	ENSG00000256092	ENSG00000256092	NA	rs879575431
QTS000037	ftp://ftp.ebi.ac.uk/pub/databases/spot/eQTL/sumstats/QTS000037/QTD000604/QTD000604.all.tsv.gz	ENSG00000257097	12	122499269	C	CT	chr12_122499269_C_CT	85	0.235751	0.0937763	0.248494	0.147495	INDEL	98	386	0.68896	ENSG00000257097	ENSG00000257097	NA	rs879575431
QTS000037	ftp://ftp.ebi.ac.uk/pub/databases/spot/eQTL/sumstats/QTS000037/QTD000604/QTD000604.all.tsv.gz	ENSG00000276045	12	122499269	C	CT	chr12_122499269_C_CT	85	0.235751	0.991844	-0.00128304	0.125338	INDEL	98	386	0.68896	ENSG00000276045	ENSG00000276045	NA	rs879575431
QTS000037	ftp://ftp.ebi.ac.uk/pub/databases/spot/eQTL/sumstats/QTS000037/QTD000604/QTD000604.all.tsv.gz	ENSG00000280138	12	122499269	C	CT	chr12_122499269_C_CT	85	0.235751	0.894889	-0.0174342	0.13177	INDEL	98	386	0.68896	ENSG00000280138	ENSG00000280138	NA	rs879575431
QTS000037	ftp://ftp.ebi.ac.uk/pub/databases/spot/eQTL/sumstats/QTS000037/QTD000604/QTD000604.all.tsv.gz	ENSG00000033030	12	122499426	G	A	chr12_122499426_G_A	135	0.427461	0.166167	-0.143821	0.103447	SNP	164	386	0.78981	ENSG00000033030	ENSG00000033030	NA	rs12825762
QTS000037	ftp://ftp.ebi.ac.uk/pub/databases/spot/eQTL/sumstats/QTS000037/QTD000604/QTD000604.all.tsv.gz	ENSG00000051825	12	122499426	G	A	chr12_122499426_G_A	135	0.427461	0.539073	0.063311	0.102878	SNP	164	386	0.78981	ENSG00000051825	ENSG00000051825	NA	rs12825762
QTS000037	ftp://ftp.ebi.ac.uk/pub/databases/spot/eQTL/sumstats/QTS000037/QTD000604/QTD000604.all.tsv.gz	ENSG00000089094	12	122499426	G	A	chr12_122499426_G_A	135	0.427461	0.866234	0.0159192	0.0943717	SNP	164	386	0.78981	ENSG00000089094	ENSG00000089094	NA	rs12825762
QTS000037	ftp://ftp.ebi.ac.uk/pub/databases/spot/eQTL/sumstats/QTS000037/QTD000604/QTD000604.all.tsv.gz	ENSG00000090975	12	122499426	G	A	chr12_122499426_G_A	135	0.427461	0.191319	-0.144786	0.110385	SNP	164	386	0.78981	ENSG00000090975	ENSG00000090975	NA	rs12825762
QTS000037	ftp://ftp.ebi.ac.uk/pub/databases/spot/eQTL/sumstats/QTS000037/QTD000604/QTD000604.all.tsv.gz	ENSG00000110801	12	122499426	G	A	chr12_122499426_G_A	135	0.427461	0.43107	0.0730902	0.0926191	SNP	164	386	0.78981	ENSG00000110801	ENSG00000110801	NA	rs12825762
QTS000037	ftp://ftp.ebi.ac.uk/pub/databases/spot/eQTL/sumstats/QTS000037/QTD000604/QTD000604.all.tsv.gz	ENSG00000110987	12	122499426	G	A	chr12_122499426_G_A	135	0.427461	0.152273	0.167926	0.116804	SNP	164	386	0.78981	ENSG00000110987	ENSG00000110987	NA	rs12825762
QTS000037	ftp://ftp.ebi.ac.uk/pub/databases/spot/eQTL/sumstats/QTS000037/QTD000604/QTD000604.all.tsv.gz	ENSG00000111011	12	122499426	G	A	chr12_122499426_G_A	135	0.427461	9.24916e-05	-0.356595	0.0891437	SNP	164	386	0.78981	ENSG00000111011	ENSG00000111011	NA	rs12825762
QTS000037	ftp://ftp.ebi.ac.uk/pub/databases/spot/eQTL/sumstats/QTS000037/QTD000604/QTD000604.all.tsv.gz	ENSG00000111328	12	122499426	G	A	chr12_122499426_G_A	135	0.427461	0.0446164	0.2092	0.103438	SNP	164	386	0.78981	ENSG00000111328	ENSG00000111328	NA	rs12825762
QTS000037	ftp://ftp.ebi.ac.uk/pub/databases/spot/eQTL/sumstats/QTS000037/QTD000604/QTD000604.all.tsv.gz	ENSG00000130779	12	122499426	G	A	chr12_122499426_G_A	135	0.427461	0.0132199	0.173088	0.0691597	SNP	164	386	0.78981	ENSG00000130779	ENSG00000130779	NA	rs12825762
QTS000037	ftp://ftp.ebi.ac.uk/pub/databases/spot/eQTL/sumstats/QTS000037/QTD000604/QTD000604.all.tsv.gz	ENSG00000130921	12	122499426	G	A	chr12_122499426_G_A	135	0.427461	0.944385	-0.00785012	0.112373	SNP	164	386	0.78981	ENSG00000130921	ENSG00000130921	NA	rs12825762
QTS000037	ftp://ftp.ebi.ac.uk/pub/databases/spot/eQTL/sumstats/QTS000037/QTD000604/QTD000604.all.tsv.gz	ENSG00000139697	12	122499426	G	A	chr12_122499426_G_A	135	0.427461	0.946669	-0.00593692	0.088631	SNP	164	386	0.78981	ENSG00000139697	ENSG00000139697	NA	rs12825762
QTS000037	ftp://ftp.ebi.ac.uk/pub/databases/spot/eQTL/sumstats/QTS000037/QTD000604/QTD000604.all.tsv.gz	ENSG00000139718	12	122499426	G	A	chr12_122499426_G_A	135	0.427461	0.734925	-0.0366274	0.108011	SNP	164	386	0.78981	ENSG00000139718	ENSG00000139718	NA	rs12825762
QTS000037	ftp://ftp.ebi.ac.uk/pub/databases/spot/eQTL/sumstats/QTS000037/QTD000604/QTD000604.all.tsv.gz	ENSG00000139719	12	122499426	G	A	chr12_122499426_G_A	135	0.427461	0.754763	0.0335156	0.107132	SNP	164	386	0.78981	ENSG00000139719	ENSG00000139719	NA	rs12825762
QTS000037	ftp://ftp.ebi.ac.uk/pub/databases/spot/eQTL/sumstats/QTS000037/QTD000604/QTD000604.all.tsv.gz	ENSG00000139722	12	122499426	G	A	chr12_122499426_G_A	135	0.427461	0.155435	0.147048	0.103076	SNP	164	386	0.78981	ENSG00000139722	ENSG00000139722	NA	rs12825762
QTS000037	ftp://ftp.ebi.ac.uk/pub/databases/spot/eQTL/sumstats/QTS000037/QTD000604/QTD000604.all.tsv.gz	ENSG00000139725	12	122499426	G	A	chr12_122499426_G_A	135	0.427461	0.640628	-0.0460801	0.0985428	SNP	164	386	0.78981	ENSG00000139725	ENSG00000139725	NA	rs12825762
QTS000037	ftp://ftp.ebi.ac.uk/pub/databases/spot/eQTL/sumstats/QTS000037/QTD000604/QTD000604.all.tsv.gz	ENSG00000139726	12	122499426	G	A	chr12_122499426_G_A	135	0.427461	0.905722	-0.0112786	0.0950949	SNP	164	386	0.78981	ENSG00000139726	ENSG00000139726	NA	rs12825762
QTS000037	ftp://ftp.ebi.ac.uk/pub/databases/spot/eQTL/sumstats/QTS000037/QTD000604/QTD000604.all.tsv.gz	ENSG00000150977	12	122499426	G	A	chr12_122499426_G_A	135	0.427461	0.965146	0.00324995	0.0742707	SNP	164	386	0.78981	ENSG00000150977	ENSG00000150977	NA	rs12825762
QTS000037	ftp://ftp.ebi.ac.uk/pub/databases/spot/eQTL/sumstats/QTS000037/QTD000604/QTD000604.all.tsv.gz	ENSG00000158023	12	122499426	G	A	chr12_122499426_G_A	135	0.427461	0.928482	-0.00939293	0.104504	SNP	164	386	0.78981	ENSG00000158023	ENSG00000158023	NA	rs12825762
QTS000037	ftp://ftp.ebi.ac.uk/pub/databases/spot/eQTL/sumstats/QTS000037/QTD000604/QTD000604.all.tsv.gz	ENSG00000175727	12	122499426	G	A	chr12_122499426_G_A	135	0.427461	0.135256	0.141928	0.0945894	SNP	164	386	0.78981	ENSG00000175727	ENSG00000175727	NA	rs12825762
QTS000037	ftp://ftp.ebi.ac.uk/pub/databases/spot/eQTL/sumstats/QTS000037/QTD000604/QTD000604.all.tsv.gz	ENSG00000182196	12	122499426	G	A	chr12_122499426_G_A	135	0.427461	0.106321	0.146465	0.090236	SNP	164	386	0.78981	ENSG00000182196	ENSG00000182196	NA	rs12825762
QTS000037	ftp://ftp.ebi.ac.uk/pub/databases/spot/eQTL/sumstats/QTS000037/QTD000604/QTD000604.all.tsv.gz	ENSG00000183955	12	122499426	G	A	chr12_122499426_G_A	135	0.427461	0.153271	0.163295	0.113861	SNP	164	386	0.78981	ENSG00000183955	ENSG00000183955	NA	rs12825762
QTS000037	ftp://ftp.ebi.ac.uk/pub/databases/spot/eQTL/sumstats/QTS000037/QTD000604/QTD000604.all.tsv.gz	ENSG00000184209	12	122499426	G	A	chr12_122499426_G_A	135	0.427461	0.234579	-0.12379	0.103793	SNP	164	386	0.78981	ENSG00000184209	ENSG00000184209	NA	rs12825762
QTS000037	ftp://ftp.ebi.ac.uk/pub/databases/spot/eQTL/sumstats/QTS000037/QTD000604/QTD000604.all.tsv.gz	ENSG00000184445	12	122499426	G	A	chr12_122499426_G_A	135	0.427461	0.706336	-0.0460836	0.122113	SNP	164	386	0.78981	ENSG00000184445	ENSG00000184445	NA	rs12825762
QTS000037	ftp://ftp.ebi.ac.uk/pub/databases/spot/eQTL/sumstats/QTS000037/QTD000604/QTD000604.all.tsv.gz	ENSG00000188735	12	122499426	G	A	chr12_122499426_G_A	135	0.427461	0.897627	-0.0154725	0.120088	SNP	164	386	0.78981	ENSG00000188735	ENSG00000188735	NA	rs12825762
QTS000037	ftp://ftp.ebi.ac.uk/pub/databases/spot/eQTL/sumstats/QTS000037/QTD000604/QTD000604.all.tsv.gz	ENSG00000212694	12	122499426	G	A	chr12_122499426_G_A	135	0.427461	0.549306	0.0666423	0.111082	SNP	164	386	0.78981	ENSG00000212694	ENSG00000212694	NA	rs12825762
QTS000037	ftp://ftp.ebi.ac.uk/pub/databases/spot/eQTL/sumstats/QTS000037/QTD000604/QTD000604.all.tsv.gz	ENSG00000255398	12	122499426	G	A	chr12_122499426_G_A	135	0.427461	0.747868	0.0324774	0.100878	SNP	164	386	0.78981	ENSG00000255398	ENSG00000255398	NA	rs12825762
QTS000037	ftp://ftp.ebi.ac.uk/pub/databases/spot/eQTL/sumstats/QTS000037/QTD000604/QTD000604.all.tsv.gz	ENSG00000256092	12	122499426	G	A	chr12_122499426_G_A	135	0.427461	0.176693	0.158671	0.116983	SNP	164	386	0.78981	ENSG00000256092	ENSG00000256092	NA	rs12825762
QTS000037	ftp://ftp.ebi.ac.uk/pub/databases/spot/eQTL/sumstats/QTS000037/QTD000604/QTD000604.all.tsv.gz	ENSG00000257097	12	122499426	G	A	chr12_122499426_G_A	135	0.427461	0.528422	0.0748687	0.118529	SNP	164	386	0.78981	ENSG00000257097	ENSG00000257097	NA	rs12825762
QTS000037	ftp://ftp.ebi.ac.uk/pub/databases/spot/eQTL/sumstats/QTS000037/QTD000604/QTD000604.all.tsv.gz	ENSG00000276045	12	122499426	G	A	chr12_122499426_G_A	135	0.427461	0.552742	0.0594462	0.0999468	SNP	164	386	0.78981	ENSG00000276045	ENSG00000276045	NA	rs12825762
QTS000037	ftp://ftp.ebi.ac.uk/pub/databases/spot/eQTL/sumstats/QTS000037/QTD000604/QTD000604.all.tsv.gz	ENSG00000280138	12	122499426	G	A	chr12_122499426_G_A	135	0.427461	0.395325	0.0894413	0.104972	SNP	164	386	0.78981	ENSG00000280138	ENSG00000280138	NA	rs12825762
QTS000037	ftp://ftp.ebi.ac.uk/pub/databases/spot/eQTL/sumstats/QTS000037/QTD000604/QTD000604.all.tsv.gz	ENSG00000033030	12	122500510	G	T	chr12_122500510_G_T	90	0.264249	0.394878	-0.100211	0.1175	SNP	284	386	0.61847	ENSG00000033030	ENSG00000033030	NA	rs1473553
QTS000037	ftp://ftp.ebi.ac.uk/pub/databases/spot/eQTL/sumstats/QTS000037/QTD000604/QTD000604.all.tsv.gz	ENSG00000051825	12	122500510	G	T	chr12_122500510_G_T	90	0.264249	0.405499	-0.0970235	0.116361	SNP	284	386	0.61847	ENSG00000051825	ENSG00000051825	NA	rs1473553
QTS000037	ftp://ftp.ebi.ac.uk/pub/databases/spot/eQTL/sumstats/QTS000037/QTD000604/QTD000604.all.tsv.gz	ENSG00000089094	12	122500510	G	T	chr12_122500510_G_T	90	0.264249	0.718405	0.0385734	0.106804	SNP	284	386	0.61847	ENSG00000089094	ENSG00000089094	NA	rs1473553
QTS000037	ftp://ftp.ebi.ac.uk/pub/databases/spot/eQTL/sumstats/QTS000037/QTD000604/QTD000604.all.tsv.gz	ENSG00000090975	12	122500510	G	T	chr12_122500510_G_T	90	0.264249	0.358922	-0.115218	0.125266	SNP	284	386	0.61847	ENSG00000090975	ENSG00000090975	NA	rs1473553
QTS000037	ftp://ftp.ebi.ac.uk/pub/databases/spot/eQTL/sumstats/QTS000037/QTD000604/QTD000604.all.tsv.gz	ENSG00000110801	12	122500510	G	T	chr12_122500510_G_T	90	0.264249	0.770268	0.0307113	0.105007	SNP	284	386	0.61847	ENSG00000110801	ENSG00000110801	NA	rs1473553
QTS000037	ftp://ftp.ebi.ac.uk/pub/databases/spot/eQTL/sumstats/QTS000037/QTD000604/QTD000604.all.tsv.gz	ENSG00000110987	12	122500510	G	T	chr12_122500510_G_T	90	0.264249	0.492739	0.091293	0.132815	SNP	284	386	0.61847	ENSG00000110987	ENSG00000110987	NA	rs1473553
QTS000037	ftp://ftp.ebi.ac.uk/pub/databases/spot/eQTL/sumstats/QTS000037/QTD000604/QTD000604.all.tsv.gz	ENSG00000111011	12	122500510	G	T	chr12_122500510_G_T	90	0.264249	6.40446e-06	-0.462711	0.0994903	SNP	284	386	0.61847	ENSG00000111011	ENSG00000111011	NA	rs1473553
QTS000037	ftp://ftp.ebi.ac.uk/pub/databases/spot/eQTL/sumstats/QTS000037/QTD000604/QTD000604.all.tsv.gz	ENSG00000111328	12	122500510	G	T	chr12_122500510_G_T	90	0.264249	0.116586	0.185465	0.117614	SNP	284	386	0.61847	ENSG00000111328	ENSG00000111328	NA	rs1473553
QTS000037	ftp://ftp.ebi.ac.uk/pub/databases/spot/eQTL/sumstats/QTS000037/QTD000604/QTD000604.all.tsv.gz	ENSG00000130779	12	122500510	G	T	chr12_122500510_G_T	90	0.264249	0.360651	0.0728274	0.0794647	SNP	284	386	0.61847	ENSG00000130779	ENSG00000130779	NA	rs1473553
QTS000037	ftp://ftp.ebi.ac.uk/pub/databases/spot/eQTL/sumstats/QTS000037/QTD000604/QTD000604.all.tsv.gz	ENSG00000130921	12	122500510	G	T	chr12_122500510_G_T	90	0.264249	0.203122	-0.161766	0.126639	SNP	284	386	0.61847	ENSG00000130921	ENSG00000130921	NA	rs1473553
QTS000037	ftp://ftp.ebi.ac.uk/pub/databases/spot/eQTL/sumstats/QTS000037/QTD000604/QTD000604.all.tsv.gz	ENSG00000139697	12	122500510	G	T	chr12_122500510_G_T	90	0.264249	0.271365	-0.11033	0.0999973	SNP	284	386	0.61847	ENSG00000139697	ENSG00000139697	NA	rs1473553
QTS000037	ftp://ftp.ebi.ac.uk/pub/databases/spot/eQTL/sumstats/QTS000037/QTD000604/QTD000604.all.tsv.gz	ENSG00000139718	12	122500510	G	T	chr12_122500510_G_T	90	0.264249	0.523319	-0.0781297	0.122174	SNP	284	386	0.61847	ENSG00000139718	ENSG00000139718	NA	rs1473553
QTS000037	ftp://ftp.ebi.ac.uk/pub/databases/spot/eQTL/sumstats/QTS000037/QTD000604/QTD000604.all.tsv.gz	ENSG00000139719	12	122500510	G	T	chr12_122500510_G_T	90	0.264249	0.585445	-0.0662346	0.121211	SNP	284	386	0.61847	ENSG00000139719	ENSG00000139719	NA	rs1473553
QTS000037	ftp://ftp.ebi.ac.uk/pub/databases/spot/eQTL/sumstats/QTS000037/QTD000604/QTD000604.all.tsv.gz	ENSG00000139722	12	122500510	G	T	chr12_122500510_G_T	90	0.264249	0.934565	0.00964809	0.117347	SNP	284	386	0.61847	ENSG00000139722	ENSG00000139722	NA	rs1473553
QTS000037	ftp://ftp.ebi.ac.uk/pub/databases/spot/eQTL/sumstats/QTS000037/QTD000604/QTD000604.all.tsv.gz	ENSG00000139725	12	122500510	G	T	chr12_122500510_G_T	90	0.264249	0.925654	-0.0104306	0.111622	SNP	284	386	0.61847	ENSG00000139725	ENSG00000139725	NA	rs1473553
QTS000037	ftp://ftp.ebi.ac.uk/pub/databases/spot/eQTL/sumstats/QTS000037/QTD000604/QTD000604.all.tsv.gz	ENSG00000139726	12	122500510	G	T	chr12_122500510_G_T	90	0.264249	0.389625	-0.0926506	0.107434	SNP	284	386	0.61847	ENSG00000139726	ENSG00000139726	NA	rs1473553
QTS000037	ftp://ftp.ebi.ac.uk/pub/databases/spot/eQTL/sumstats/QTS000037/QTD000604/QTD000604.all.tsv.gz	ENSG00000150977	12	122500510	G	T	chr12_122500510_G_T	90	0.264249	0.885549	-0.0121188	0.0840744	SNP	284	386	0.61847	ENSG00000150977	ENSG00000150977	NA	rs1473553
QTS000037	ftp://ftp.ebi.ac.uk/pub/databases/spot/eQTL/sumstats/QTS000037/QTD000604/QTD000604.all.tsv.gz	ENSG00000158023	12	122500510	G	T	chr12_122500510_G_T	90	0.264249	0.581251	-0.0653167	0.118207	SNP	284	386	0.61847	ENSG00000158023	ENSG00000158023	NA	rs1473553
QTS000037	ftp://ftp.ebi.ac.uk/pub/databases/spot/eQTL/sumstats/QTS000037/QTD000604/QTD000604.all.tsv.gz	ENSG00000175727	12	122500510	G	T	chr12_122500510_G_T	90	0.264249	0.0467592	0.213378	0.106565	SNP	284	386	0.61847	ENSG00000175727	ENSG00000175727	NA	rs1473553
QTS000037	ftp://ftp.ebi.ac.uk/pub/databases/spot/eQTL/sumstats/QTS000037/QTD000604/QTD000604.all.tsv.gz	ENSG00000182196	12	122500510	G	T	chr12_122500510_G_T	90	0.264249	0.615115	0.0517914	0.102829	SNP	284	386	0.61847	ENSG00000182196	ENSG00000182196	NA	rs1473553
QTS000037	ftp://ftp.ebi.ac.uk/pub/databases/spot/eQTL/sumstats/QTS000037/QTD000604/QTD000604.all.tsv.gz	ENSG00000183955	12	122500510	G	T	chr12_122500510_G_T	90	0.264249	0.0151575	0.312685	0.127512	SNP	284	386	0.61847	ENSG00000183955	ENSG00000183955	NA	rs1473553
QTS000037	ftp://ftp.ebi.ac.uk/pub/databases/spot/eQTL/sumstats/QTS000037/QTD000604/QTD000604.all.tsv.gz	ENSG00000184209	12	122500510	G	T	chr12_122500510_G_T	90	0.264249	0.297755	-0.122818	0.117608	SNP	284	386	0.61847	ENSG00000184209	ENSG00000184209	NA	rs1473553
QTS000037	ftp://ftp.ebi.ac.uk/pub/databases/spot/eQTL/sumstats/QTS000037/QTD000604/QTD000604.all.tsv.gz	ENSG00000184445	12	122500510	G	T	chr12_122500510_G_T	90	0.264249	0.142878	-0.202298	0.137465	SNP	284	386	0.61847	ENSG00000184445	ENSG00000184445	NA	rs1473553
QTS000037	ftp://ftp.ebi.ac.uk/pub/databases/spot/eQTL/sumstats/QTS000037/QTD000604/QTD000604.all.tsv.gz	ENSG00000188735	12	122500510	G	T	chr12_122500510_G_T	90	0.264249	0.152261	0.194343	0.135175	SNP	284	386	0.61847	ENSG00000188735	ENSG00000188735	NA	rs1473553
QTS000037	ftp://ftp.ebi.ac.uk/pub/databases/spot/eQTL/sumstats/QTS000037/QTD000604/QTD000604.all.tsv.gz	ENSG00000212694	12	122500510	G	T	chr12_122500510_G_T	90	0.264249	0.756992	-0.0389999	0.125844	SNP	284	386	0.61847	ENSG00000212694	ENSG00000212694	NA	rs1473553
QTS000037	ftp://ftp.ebi.ac.uk/pub/databases/spot/eQTL/sumstats/QTS000037/QTD000604/QTD000604.all.tsv.gz	ENSG00000255398	12	122500510	G	T	chr12_122500510_G_T	90	0.264249	0.971095	0.00414501	0.114233	SNP	284	386	0.61847	ENSG00000255398	ENSG00000255398	NA	rs1473553
QTS000037	ftp://ftp.ebi.ac.uk/pub/databases/spot/eQTL/sumstats/QTS000037/QTD000604/QTD000604.all.tsv.gz	ENSG00000256092	12	122500510	G	T	chr12_122500510_G_T	90	0.264249	0.88462	0.0193428	0.133103	SNP	284	386	0.61847	ENSG00000256092	ENSG00000256092	NA	rs1473553
QTS000037	ftp://ftp.ebi.ac.uk/pub/databases/spot/eQTL/sumstats/QTS000037/QTD000604/QTD000604.all.tsv.gz	ENSG00000257097	12	122500510	G	T	chr12_122500510_G_T	90	0.264249	0.131862	0.20205	0.133479	SNP	284	386	0.61847	ENSG00000257097	ENSG00000257097	NA	rs1473553
QTS000037	ftp://ftp.ebi.ac.uk/pub/databases/spot/eQTL/sumstats/QTS000037/QTD000604/QTD000604.all.tsv.gz	ENSG00000276045	12	122500510	G	T	chr12_122500510_G_T	90	0.264249	0.459212	0.0838797	0.113084	SNP	284	386	0.61847	ENSG00000276045	ENSG00000276045	NA	rs1473553
QTS000037	ftp://ftp.ebi.ac.uk/pub/databases/spot/eQTL/sumstats/QTS000037/QTD000604/QTD000604.all.tsv.gz	ENSG00000280138	12	122500510	G	T	chr12_122500510_G_T	90	0.264249	0.808723	0.0288628	0.119056	SNP	284	386	0.61847	ENSG00000280138	ENSG00000280138	NA	rs1473553
QTS000037	ftp://ftp.ebi.ac.uk/pub/databases/spot/eQTL/sumstats/QTS000037/QTD000604/QTD000604.all.tsv.gz	ENSG00000033030	12	122501051	T	A	chr12_122501051_T_A	145	0.455959	0.316277	-0.11061	0.110065	SNP	174	386	0.73535	ENSG00000033030	ENSG00000033030	NA	rs7296680
QTS000037	ftp://ftp.ebi.ac.uk/pub/databases/spot/eQTL/sumstats/QTS000037/QTD000604/QTD000604.all.tsv.gz	ENSG00000051825	12	122501051	T	A	chr12_122501051_T_A	145	0.455959	0.829878	0.0235144	0.109282	SNP	174	386	0.73535	ENSG00000051825	ENSG00000051825	NA	rs7296680
QTS000037	ftp://ftp.ebi.ac.uk/pub/databases/spot/eQTL/sumstats/QTS000037/QTD000604/QTD000604.all.tsv.gz	ENSG00000089094	12	122501051	T	A	chr12_122501051_T_A	145	0.455959	0.504735	0.0668649	0.100036	SNP	174	386	0.73535	ENSG00000089094	ENSG00000089094	NA	rs7296680
QTS000037	ftp://ftp.ebi.ac.uk/pub/databases/spot/eQTL/sumstats/QTS000037/QTD000604/QTD000604.all.tsv.gz	ENSG00000090975	12	122501051	T	A	chr12_122501051_T_A	145	0.455959	0.409196	-0.0971895	0.117485	SNP	174	386	0.73535	ENSG00000090975	ENSG00000090975	NA	rs7296680
QTS000037	ftp://ftp.ebi.ac.uk/pub/databases/spot/eQTL/sumstats/QTS000037/QTD000604/QTD000604.all.tsv.gz	ENSG00000110801	12	122501051	T	A	chr12_122501051_T_A	145	0.455959	0.445649	0.0751411	0.0983037	SNP	174	386	0.73535	ENSG00000110801	ENSG00000110801	NA	rs7296680
QTS000037	ftp://ftp.ebi.ac.uk/pub/databases/spot/eQTL/sumstats/QTS000037/QTD000604/QTD000604.all.tsv.gz	ENSG00000110987	12	122501051	T	A	chr12_122501051_T_A	145	0.455959	0.231218	0.149171	0.124174	SNP	174	386	0.73535	ENSG00000110987	ENSG00000110987	NA	rs7296680
QTS000037	ftp://ftp.ebi.ac.uk/pub/databases/spot/eQTL/sumstats/QTS000037/QTD000604/QTD000604.all.tsv.gz	ENSG00000111011	12	122501051	T	A	chr12_122501051_T_A	145	0.455959	0.000942481	-0.322066	0.0957637	SNP	174	386	0.73535	ENSG00000111011	ENSG00000111011	NA	rs7296680
QTS000037	ftp://ftp.ebi.ac.uk/pub/databases/spot/eQTL/sumstats/QTS000037/QTD000604/QTD000604.all.tsv.gz	ENSG00000111328	12	122501051	T	A	chr12_122501051_T_A	145	0.455959	0.0904946	0.187447	0.110134	SNP	174	386	0.73535	ENSG00000111328	ENSG00000111328	NA	rs7296680
QTS000037	ftp://ftp.ebi.ac.uk/pub/databases/spot/eQTL/sumstats/QTS000037/QTD000604/QTD000604.all.tsv.gz	ENSG00000130779	12	122501051	T	A	chr12_122501051_T_A	145	0.455959	0.0200693	0.172545	0.0735476	SNP	174	386	0.73535	ENSG00000130779	ENSG00000130779	NA	rs7296680
QTS000037	ftp://ftp.ebi.ac.uk/pub/databases/spot/eQTL/sumstats/QTS000037/QTD000604/QTD000604.all.tsv.gz	ENSG00000130921	12	122501051	T	A	chr12_122501051_T_A	145	0.455959	0.852446	-0.022212	0.119248	SNP	174	386	0.73535	ENSG00000130921	ENSG00000130921	NA	rs7296680
QTS000037	ftp://ftp.ebi.ac.uk/pub/databases/spot/eQTL/sumstats/QTS000037/QTD000604/QTD000604.all.tsv.gz	ENSG00000139697	12	122501051	T	A	chr12_122501051_T_A	145	0.455959	0.748605	-0.0301827	0.0940348	SNP	174	386	0.73535	ENSG00000139697	ENSG00000139697	NA	rs7296680
QTS000037	ftp://ftp.ebi.ac.uk/pub/databases/spot/eQTL/sumstats/QTS000037/QTD000604/QTD000604.all.tsv.gz	ENSG00000139718	12	122501051	T	A	chr12_122501051_T_A	145	0.455959	0.741189	-0.0379184	0.11463	SNP	174	386	0.73535	ENSG00000139718	ENSG00000139718	NA	rs7296680
QTS000037	ftp://ftp.ebi.ac.uk/pub/databases/spot/eQTL/sumstats/QTS000037/QTD000604/QTD000604.all.tsv.gz	ENSG00000139719	12	122501051	T	A	chr12_122501051_T_A	145	0.455959	0.559268	0.0664688	0.113617	SNP	174	386	0.73535	ENSG00000139719	ENSG00000139719	NA	rs7296680
QTS000037	ftp://ftp.ebi.ac.uk/pub/databases/spot/eQTL/sumstats/QTS000037/QTD000604/QTD000604.all.tsv.gz	ENSG00000139722	12	122501051	T	A	chr12_122501051_T_A	145	0.455959	0.268646	0.121653	0.109634	SNP	174	386	0.73535	ENSG00000139722	ENSG00000139722	NA	rs7296680
QTS000037	ftp://ftp.ebi.ac.uk/pub/databases/spot/eQTL/sumstats/QTS000037/QTD000604/QTD000604.all.tsv.gz	ENSG00000139725	12	122501051	T	A	chr12_122501051_T_A	145	0.455959	0.588052	-0.0567373	0.104558	SNP	174	386	0.73535	ENSG00000139725	ENSG00000139725	NA	rs7296680
QTS000037	ftp://ftp.ebi.ac.uk/pub/databases/spot/eQTL/sumstats/QTS000037/QTD000604/QTD000604.all.tsv.gz	ENSG00000139726	12	122501051	T	A	chr12_122501051_T_A	145	0.455959	0.948287	0.00655494	0.100923	SNP	174	386	0.73535	ENSG00000139726	ENSG00000139726	NA	rs7296680
QTS000037	ftp://ftp.ebi.ac.uk/pub/databases/spot/eQTL/sumstats/QTS000037/QTD000604/QTD000604.all.tsv.gz	ENSG00000150977	12	122501051	T	A	chr12_122501051_T_A	145	0.455959	0.904542	-0.00946572	0.0788179	SNP	174	386	0.73535	ENSG00000150977	ENSG00000150977	NA	rs7296680
QTS000037	ftp://ftp.ebi.ac.uk/pub/databases/spot/eQTL/sumstats/QTS000037/QTD000604/QTD000604.all.tsv.gz	ENSG00000158023	12	122501051	T	A	chr12_122501051_T_A	145	0.455959	0.875525	-0.0173968	0.110901	SNP	174	386	0.73535	ENSG00000158023	ENSG00000158023	NA	rs7296680
QTS000037	ftp://ftp.ebi.ac.uk/pub/databases/spot/eQTL/sumstats/QTS000037/QTD000604/QTD000604.all.tsv.gz	ENSG00000175727	12	122501051	T	A	chr12_122501051_T_A	145	0.455959	0.121438	0.15614	0.100337	SNP	174	386	0.73535	ENSG00000175727	ENSG00000175727	NA	rs7296680
QTS000037	ftp://ftp.ebi.ac.uk/pub/databases/spot/eQTL/sumstats/QTS000037/QTD000604/QTD000604.all.tsv.gz	ENSG00000182196	12	122501051	T	A	chr12_122501051_T_A	145	0.455959	0.072263	0.172853	0.0955971	SNP	174	386	0.73535	ENSG00000182196	ENSG00000182196	NA	rs7296680
QTS000037	ftp://ftp.ebi.ac.uk/pub/databases/spot/eQTL/sumstats/QTS000037/QTD000604/QTD000604.all.tsv.gz	ENSG00000183955	12	122501051	T	A	chr12_122501051_T_A	145	0.455959	0.280715	0.131064	0.121133	SNP	174	386	0.73535	ENSG00000183955	ENSG00000183955	NA	rs7296680
QTS000037	ftp://ftp.ebi.ac.uk/pub/databases/spot/eQTL/sumstats/QTS000037/QTD000604/QTD000604.all.tsv.gz	ENSG00000184209	12	122501051	T	A	chr12_122501051_T_A	145	0.455959	0.38926	-0.0952463	0.110359	SNP	174	386	0.73535	ENSG00000184209	ENSG00000184209	NA	rs7296680
QTS000037	ftp://ftp.ebi.ac.uk/pub/databases/spot/eQTL/sumstats/QTS000037/QTD000604/QTD000604.all.tsv.gz	ENSG00000184445	12	122501051	T	A	chr12_122501051_T_A	145	0.455959	0.87103	0.0210767	0.129636	SNP	174	386	0.73535	ENSG00000184445	ENSG00000184445	NA	rs7296680
QTS000037	ftp://ftp.ebi.ac.uk/pub/databases/spot/eQTL/sumstats/QTS000037/QTD000604/QTD000604.all.tsv.gz	ENSG00000188735	12	122501051	T	A	chr12_122501051_T_A	145	0.455959	0.613442	0.0644508	0.12736	SNP	174	386	0.73535	ENSG00000188735	ENSG00000188735	NA	rs7296680
QTS000037	ftp://ftp.ebi.ac.uk/pub/databases/spot/eQTL/sumstats/QTS000037/QTD000604/QTD000604.all.tsv.gz	ENSG00000212694	12	122501051	T	A	chr12_122501051_T_A	145	0.455959	0.307526	0.120408	0.117662	SNP	174	386	0.73535	ENSG00000212694	ENSG00000212694	NA	rs7296680
QTS000037	ftp://ftp.ebi.ac.uk/pub/databases/spot/eQTL/sumstats/QTS000037/QTD000604/QTD000604.all.tsv.gz	ENSG00000255398	12	122501051	T	A	chr12_122501051_T_A	145	0.455959	0.748871	0.0343252	0.107058	SNP	174	386	0.73535	ENSG00000255398	ENSG00000255398	NA	rs7296680
QTS000037	ftp://ftp.ebi.ac.uk/pub/databases/spot/eQTL/sumstats/QTS000037/QTD000604/QTD000604.all.tsv.gz	ENSG00000256092	12	122501051	T	A	chr12_122501051_T_A	145	0.455959	0.336905	0.119845	0.124464	SNP	174	386	0.73535	ENSG00000256092	ENSG00000256092	NA	rs7296680
QTS000037	ftp://ftp.ebi.ac.uk/pub/databases/spot/eQTL/sumstats/QTS000037/QTD000604/QTD000604.all.tsv.gz	ENSG00000257097	12	122501051	T	A	chr12_122501051_T_A	145	0.455959	0.613691	0.0636372	0.12584	SNP	174	386	0.73535	ENSG00000257097	ENSG00000257097	NA	rs7296680
QTS000037	ftp://ftp.ebi.ac.uk/pub/databases/spot/eQTL/sumstats/QTS000037/QTD000604/QTD000604.all.tsv.gz	ENSG00000276045	12	122501051	T	A	chr12_122501051_T_A	145	0.455959	0.508413	0.0702694	0.106045	SNP	174	386	0.73535	ENSG00000276045	ENSG00000276045	NA	rs7296680
QTS000037	ftp://ftp.ebi.ac.uk/pub/databases/spot/eQTL/sumstats/QTS000037/QTD000604/QTD000604.all.tsv.gz	ENSG00000280138	12	122501051	T	A	chr12_122501051_T_A	145	0.455959	0.487691	0.0775244	0.111478	SNP	174	386	0.73535	ENSG00000280138	ENSG00000280138	NA	rs7296680
QTS000037	ftp://ftp.ebi.ac.uk/pub/databases/spot/eQTL/sumstats/QTS000037/QTD000604/QTD000604.all.tsv.gz	ENSG00000033030	12	122501720	C	T	chr12_122501720_C_T	145	0.455959	0.317568	-0.110346	0.110096	SNP	174	386	0.73485	ENSG00000033030	ENSG00000033030	NA	rs4356269
QTS000037	ftp://ftp.ebi.ac.uk/pub/databases/spot/eQTL/sumstats/QTS000037/QTD000604/QTD000604.all.tsv.gz	ENSG00000051825	12	122501720	C	T	chr12_122501720_C_T	145	0.455959	0.83098	0.023366	0.109311	SNP	174	386	0.73485	ENSG00000051825	ENSG00000051825	NA	rs4356269
QTS000037	ftp://ftp.ebi.ac.uk/pub/databases/spot/eQTL/sumstats/QTS000037/QTD000604/QTD000604.all.tsv.gz	ENSG00000089094	12	122501720	C	T	chr12_122501720_C_T	145	0.455959	0.506329	0.066633	0.100064	SNP	174	386	0.73485	ENSG00000089094	ENSG00000089094	NA	rs4356269
QTS000037	ftp://ftp.ebi.ac.uk/pub/databases/spot/eQTL/sumstats/QTS000037/QTD000604/QTD000604.all.tsv.gz	ENSG00000090975	12	122501720	C	T	chr12_122501720_C_T	145	0.455959	0.410813	-0.0968809	0.117518	SNP	174	386	0.73485	ENSG00000090975	ENSG00000090975	NA	rs4356269
QTS000037	ftp://ftp.ebi.ac.uk/pub/databases/spot/eQTL/sumstats/QTS000037/QTD000604/QTD000604.all.tsv.gz	ENSG00000110801	12	122501720	C	T	chr12_122501720_C_T	145	0.455959	0.448434	0.0747025	0.0983318	SNP	174	386	0.73485	ENSG00000110801	ENSG00000110801	NA	rs4356269
QTS000037	ftp://ftp.ebi.ac.uk/pub/databases/spot/eQTL/sumstats/QTS000037/QTD000604/QTD000604.all.tsv.gz	ENSG00000110987	12	122501720	C	T	chr12_122501720_C_T	145	0.455959	0.234573	0.148147	0.124214	SNP	174	386	0.73485	ENSG00000110987	ENSG00000110987	NA	rs4356269
QTS000037	ftp://ftp.ebi.ac.uk/pub/databases/spot/eQTL/sumstats/QTS000037/QTD000604/QTD000604.all.tsv.gz	ENSG00000111011	12	122501720	C	T	chr12_122501720_C_T	145	0.455959	0.000961194	-0.321631	0.0957989	SNP	174	386	0.73485	ENSG00000111011	ENSG00000111011	NA	rs4356269
QTS000037	ftp://ftp.ebi.ac.uk/pub/databases/spot/eQTL/sumstats/QTS000037/QTD000604/QTD000604.all.tsv.gz	ENSG00000111328	12	122501720	C	T	chr12_122501720_C_T	145	0.455959	0.0898363	0.187878	0.11016	SNP	174	386	0.73485	ENSG00000111328	ENSG00000111328	NA	rs4356269
QTS000037	ftp://ftp.ebi.ac.uk/pub/databases/spot/eQTL/sumstats/QTS000037/QTD000604/QTD000604.all.tsv.gz	ENSG00000130779	12	122501720	C	T	chr12_122501720_C_T	145	0.455959	0.0201181	0.172524	0.073568	SNP	174	386	0.73485	ENSG00000130779	ENSG00000130779	NA	rs4356269
QTS000037	ftp://ftp.ebi.ac.uk/pub/databases/spot/eQTL/sumstats/QTS000037/QTD000604/QTD000604.all.tsv.gz	ENSG00000130921	12	122501720	C	T	chr12_122501720_C_T	145	0.455959	0.852983	-0.0221361	0.119279	SNP	174	386	0.73485	ENSG00000130921	ENSG00000130921	NA	rs4356269
QTS000037	ftp://ftp.ebi.ac.uk/pub/databases/spot/eQTL/sumstats/QTS000037/QTD000604/QTD000604.all.tsv.gz	ENSG00000139697	12	122501720	C	T	chr12_122501720_C_T	145	0.455959	0.746678	-0.0304303	0.0940594	SNP	174	386	0.73485	ENSG00000139697	ENSG00000139697	NA	rs4356269
QTS000037	ftp://ftp.ebi.ac.uk/pub/databases/spot/eQTL/sumstats/QTS000037/QTD000604/QTD000604.all.tsv.gz	ENSG00000139718	12	122501720	C	T	chr12_122501720_C_T	145	0.455959	0.743665	-0.0375525	0.114661	SNP	174	386	0.73485	ENSG00000139718	ENSG00000139718	NA	rs4356269
QTS000037	ftp://ftp.ebi.ac.uk/pub/databases/spot/eQTL/sumstats/QTS000037/QTD000604/QTD000604.all.tsv.gz	ENSG00000139719	12	122501720	C	T	chr12_122501720_C_T	145	0.455959	0.55665	0.0669296	0.113646	SNP	174	386	0.73485	ENSG00000139719	ENSG00000139719	NA	rs4356269
QTS000037	ftp://ftp.ebi.ac.uk/pub/databases/spot/eQTL/sumstats/QTS000037/QTD000604/QTD000604.all.tsv.gz	ENSG00000139722	12	122501720	C	T	chr12_122501720_C_T	145	0.455959	0.272221	0.120784	0.109669	SNP	174	386	0.73485	ENSG00000139722	ENSG00000139722	NA	rs4356269
QTS000037	ftp://ftp.ebi.ac.uk/pub/databases/spot/eQTL/sumstats/QTS000037/QTD000604/QTD000604.all.tsv.gz	ENSG00000139725	12	122501720	C	T	chr12_122501720_C_T	145	0.455959	0.5859	-0.0570795	0.104584	SNP	174	386	0.73485	ENSG00000139725	ENSG00000139725	NA	rs4356269
QTS000037	ftp://ftp.ebi.ac.uk/pub/databases/spot/eQTL/sumstats/QTS000037/QTD000604/QTD000604.all.tsv.gz	ENSG00000139726	12	122501720	C	T	chr12_122501720_C_T	145	0.455959	0.944497	0.00703793	0.10095	SNP	174	386	0.73485	ENSG00000139726	ENSG00000139726	NA	rs4356269
QTS000037	ftp://ftp.ebi.ac.uk/pub/databases/spot/eQTL/sumstats/QTS000037/QTD000604/QTD000604.all.tsv.gz	ENSG00000150977	12	122501720	C	T	chr12_122501720_C_T	145	0.455959	0.906011	-0.00932186	0.0788389	SNP	174	386	0.73485	ENSG00000150977	ENSG00000150977	NA	rs4356269
QTS000037	ftp://ftp.ebi.ac.uk/pub/databases/spot/eQTL/sumstats/QTS000037/QTD000604/QTD000604.all.tsv.gz	ENSG00000158023	12	122501720	C	T	chr12_122501720_C_T	145	0.455959	0.872156	-0.0178765	0.11093	SNP	174	386	0.73485	ENSG00000158023	ENSG00000158023	NA	rs4356269
QTS000037	ftp://ftp.ebi.ac.uk/pub/databases/spot/eQTL/sumstats/QTS000037/QTD000604/QTD000604.all.tsv.gz	ENSG00000175727	12	122501720	C	T	chr12_122501720_C_T	145	0.455959	0.119973	0.156794	0.100358	SNP	174	386	0.73485	ENSG00000175727	ENSG00000175727	NA	rs4356269
QTS000037	ftp://ftp.ebi.ac.uk/pub/databases/spot/eQTL/sumstats/QTS000037/QTD000604/QTD000604.all.tsv.gz	ENSG00000182196	12	122501720	C	T	chr12_122501720_C_T	145	0.455959	0.0728138	0.172569	0.0956259	SNP	174	386	0.73485	ENSG00000182196	ENSG00000182196	NA	rs4356269
QTS000037	ftp://ftp.ebi.ac.uk/pub/databases/spot/eQTL/sumstats/QTS000037/QTD000604/QTD000604.all.tsv.gz	ENSG00000183955	12	122501720	C	T	chr12_122501720_C_T	145	0.455959	0.281718	0.130827	0.121167	SNP	174	386	0.73485	ENSG00000183955	ENSG00000183955	NA	rs4356269
QTS000037	ftp://ftp.ebi.ac.uk/pub/databases/spot/eQTL/sumstats/QTS000037/QTD000604/QTD000604.all.tsv.gz	ENSG00000184209	12	122501720	C	T	chr12_122501720_C_T	145	0.455959	0.390136	-0.0950962	0.110389	SNP	174	386	0.73485	ENSG00000184209	ENSG00000184209	NA	rs4356269
QTS000037	ftp://ftp.ebi.ac.uk/pub/databases/spot/eQTL/sumstats/QTS000037/QTD000604/QTD000604.all.tsv.gz	ENSG00000184445	12	122501720	C	T	chr12_122501720_C_T	145	0.455959	0.868958	0.021424	0.12967	SNP	174	386	0.73485	ENSG00000184445	ENSG00000184445	NA	rs4356269
QTS000037	ftp://ftp.ebi.ac.uk/pub/databases/spot/eQTL/sumstats/QTS000037/QTD000604/QTD000604.all.tsv.gz	ENSG00000188735	12	122501720	C	T	chr12_122501720_C_T	145	0.455959	0.615226	0.0641441	0.127395	SNP	174	386	0.73485	ENSG00000188735	ENSG00000188735	NA	rs4356269
QTS000037	ftp://ftp.ebi.ac.uk/pub/databases/spot/eQTL/sumstats/QTS000037/QTD000604/QTD000604.all.tsv.gz	ENSG00000212694	12	122501720	C	T	chr12_122501720_C_T	145	0.455959	0.309794	0.119879	0.117696	SNP	174	386	0.73485	ENSG00000212694	ENSG00000212694	NA	rs4356269
QTS000037	ftp://ftp.ebi.ac.uk/pub/databases/spot/eQTL/sumstats/QTS000037/QTD000604/QTD000604.all.tsv.gz	ENSG00000255398	12	122501720	C	T	chr12_122501720_C_T	145	0.455959	0.74561	0.0347959	0.107086	SNP	174	386	0.73485	ENSG00000255398	ENSG00000255398	NA	rs4356269
QTS000037	ftp://ftp.ebi.ac.uk/pub/databases/spot/eQTL/sumstats/QTS000037/QTD000604/QTD000604.all.tsv.gz	ENSG00000256092	12	122501720	C	T	chr12_122501720_C_T	145	0.455959	0.339343	0.119274	0.124501	SNP	174	386	0.73485	ENSG00000256092	ENSG00000256092	NA	rs4356269
QTS000037	ftp://ftp.ebi.ac.uk/pub/databases/spot/eQTL/sumstats/QTS000037/QTD000604/QTD000604.all.tsv.gz	ENSG00000257097	12	122501720	C	T	chr12_122501720_C_T	145	0.455959	0.616354	0.0631768	0.125875	SNP	174	386	0.73485	ENSG00000257097	ENSG00000257097	NA	rs4356269
QTS000037	ftp://ftp.ebi.ac.uk/pub/databases/spot/eQTL/sumstats/QTS000037/QTD000604/QTD000604.all.tsv.gz	ENSG00000276045	12	122501720	C	T	chr12_122501720_C_T	145	0.455959	0.507601	0.0704226	0.106072	SNP	174	386	0.73485	ENSG00000276045	ENSG00000276045	NA	rs4356269
QTS000037	ftp://ftp.ebi.ac.uk/pub/databases/spot/eQTL/sumstats/QTS000037/QTD000604/QTD000604.all.tsv.gz	ENSG00000280138	12	122501720	C	T	chr12_122501720_C_T	145	0.455959	0.490048	0.0771263	0.111509	SNP	174	386	0.73485	ENSG00000280138	ENSG00000280138	NA	rs4356269
QTS000037	ftp://ftp.ebi.ac.uk/pub/databases/spot/eQTL/sumstats/QTS000037/QTD000604/QTD000604.all.tsv.gz	ENSG00000033030	12	122501846	C	A	chr12_122501846_C_A	23	0.0647668	0.39577	0.146406	0.17199	SNP	25	386	0.98317	ENSG00000033030	ENSG00000033030	NA	rs78111011
QTS000037	ftp://ftp.ebi.ac.uk/pub/databases/spot/eQTL/sumstats/QTS000037/QTD000604/QTD000604.all.tsv.gz	ENSG00000051825	12	122501846	C	A	chr12_122501846_C_A	23	0.0647668	0.630349	0.0822123	0.170542	SNP	25	386	0.98317	ENSG00000051825	ENSG00000051825	NA	rs78111011
QTS000037	ftp://ftp.ebi.ac.uk/pub/databases/spot/eQTL/sumstats/QTS000037/QTD000604/QTD000604.all.tsv.gz	ENSG00000089094	12	122501846	C	A	chr12_122501846_C_A	23	0.0647668	0.103851	0.253776	0.155235	SNP	25	386	0.98317	ENSG00000089094	ENSG00000089094	NA	rs78111011
QTS000037	ftp://ftp.ebi.ac.uk/pub/databases/spot/eQTL/sumstats/QTS000037/QTD000604/QTD000604.all.tsv.gz	ENSG00000090975	12	122501846	C	A	chr12_122501846_C_A	23	0.0647668	0.0134123	-0.451206	0.180668	SNP	25	386	0.98317	ENSG00000090975	ENSG00000090975	NA	rs78111011
QTS000037	ftp://ftp.ebi.ac.uk/pub/databases/spot/eQTL/sumstats/QTS000037/QTD000604/QTD000604.all.tsv.gz	ENSG00000110801	12	122501846	C	A	chr12_122501846_C_A	23	0.0647668	0.561481	-0.0893506	0.153595	SNP	25	386	0.98317	ENSG00000110801	ENSG00000110801	NA	rs78111011
QTS000037	ftp://ftp.ebi.ac.uk/pub/databases/spot/eQTL/sumstats/QTS000037/QTD000604/QTD000604.all.tsv.gz	ENSG00000110987	12	122501846	C	A	chr12_122501846_C_A	23	0.0647668	0.443163	-0.149365	0.194342	SNP	25	386	0.98317	ENSG00000110987	ENSG00000110987	NA	rs78111011
QTS000037	ftp://ftp.ebi.ac.uk/pub/databases/spot/eQTL/sumstats/QTS000037/QTD000604/QTD000604.all.tsv.gz	ENSG00000111011	12	122501846	C	A	chr12_122501846_C_A	23	0.0647668	0.625543	-0.0753191	0.154072	SNP	25	386	0.98317	ENSG00000111011	ENSG00000111011	NA	rs78111011
QTS000037	ftp://ftp.ebi.ac.uk/pub/databases/spot/eQTL/sumstats/QTS000037/QTD000604/QTD000604.all.tsv.gz	ENSG00000111328	12	122501846	C	A	chr12_122501846_C_A	23	0.0647668	0.0257002	-0.384544	0.170948	SNP	25	386	0.98317	ENSG00000111328	ENSG00000111328	NA	rs78111011
QTS000037	ftp://ftp.ebi.ac.uk/pub/databases/spot/eQTL/sumstats/QTS000037/QTD000604/QTD000604.all.tsv.gz	ENSG00000130779	12	122501846	C	A	chr12_122501846_C_A	23	0.0647668	0.0984511	0.192184	0.1157	SNP	25	386	0.98317	ENSG00000130779	ENSG00000130779	NA	rs78111011
QTS000037	ftp://ftp.ebi.ac.uk/pub/databases/spot/eQTL/sumstats/QTS000037/QTD000604/QTD000604.all.tsv.gz	ENSG00000130921	12	122501846	C	A	chr12_122501846_C_A	23	0.0647668	0.924463	0.0176796	0.186204	SNP	25	386	0.98317	ENSG00000130921	ENSG00000130921	NA	rs78111011
QTS000037	ftp://ftp.ebi.ac.uk/pub/databases/spot/eQTL/sumstats/QTS000037/QTD000604/QTD000604.all.tsv.gz	ENSG00000139697	12	122501846	C	A	chr12_122501846_C_A	23	0.0647668	0.440374	0.11338	0.146622	SNP	25	386	0.98317	ENSG00000139697	ENSG00000139697	NA	rs78111011
QTS000037	ftp://ftp.ebi.ac.uk/pub/databases/spot/eQTL/sumstats/QTS000037/QTD000604/QTD000604.all.tsv.gz	ENSG00000139718	12	122501846	C	A	chr12_122501846_C_A	23	0.0647668	0.952919	-0.0105852	0.179033	SNP	25	386	0.98317	ENSG00000139718	ENSG00000139718	NA	rs78111011
QTS000037	ftp://ftp.ebi.ac.uk/pub/databases/spot/eQTL/sumstats/QTS000037/QTD000604/QTD000604.all.tsv.gz	ENSG00000139719	12	122501846	C	A	chr12_122501846_C_A	23	0.0647668	0.787595	-0.0479053	0.177533	SNP	25	386	0.98317	ENSG00000139719	ENSG00000139719	NA	rs78111011
QTS000037	ftp://ftp.ebi.ac.uk/pub/databases/spot/eQTL/sumstats/QTS000037/QTD000604/QTD000604.all.tsv.gz	ENSG00000139722	12	122501846	C	A	chr12_122501846_C_A	23	0.0647668	0.0378563	0.355012	0.169706	SNP	25	386	0.98317	ENSG00000139722	ENSG00000139722	NA	rs78111011
QTS000037	ftp://ftp.ebi.ac.uk/pub/databases/spot/eQTL/sumstats/QTS000037/QTD000604/QTD000604.all.tsv.gz	ENSG00000139725	12	122501846	C	A	chr12_122501846_C_A	23	0.0647668	0.887829	0.0230779	0.163379	SNP	25	386	0.98317	ENSG00000139725	ENSG00000139725	NA	rs78111011
QTS000037	ftp://ftp.ebi.ac.uk/pub/databases/spot/eQTL/sumstats/QTS000037/QTD000604/QTD000604.all.tsv.gz	ENSG00000139726	12	122501846	C	A	chr12_122501846_C_A	23	0.0647668	0.123748	0.24209	0.156539	SNP	25	386	0.98317	ENSG00000139726	ENSG00000139726	NA	rs78111011
QTS000037	ftp://ftp.ebi.ac.uk/pub/databases/spot/eQTL/sumstats/QTS000037/QTD000604/QTD000604.all.tsv.gz	ENSG00000150977	12	122501846	C	A	chr12_122501846_C_A	23	0.0647668	0.0572444	-0.233155	0.12183	SNP	25	386	0.98317	ENSG00000150977	ENSG00000150977	NA	rs78111011
QTS000037	ftp://ftp.ebi.ac.uk/pub/databases/spot/eQTL/sumstats/QTS000037/QTD000604/QTD000604.all.tsv.gz	ENSG00000158023	12	122501846	C	A	chr12_122501846_C_A	23	0.0647668	0.457238	0.128816	0.172903	SNP	25	386	0.98317	ENSG00000158023	ENSG00000158023	NA	rs78111011
QTS000037	ftp://ftp.ebi.ac.uk/pub/databases/spot/eQTL/sumstats/QTS000037/QTD000604/QTD000604.all.tsv.gz	ENSG00000175727	12	122501846	C	A	chr12_122501846_C_A	23	0.0647668	0.203985	0.200176	0.157009	SNP	25	386	0.98317	ENSG00000175727	ENSG00000175727	NA	rs78111011
QTS000037	ftp://ftp.ebi.ac.uk/pub/databases/spot/eQTL/sumstats/QTS000037/QTD000604/QTD000604.all.tsv.gz	ENSG00000182196	12	122501846	C	A	chr12_122501846_C_A	23	0.0647668	0.453312	-0.11302	0.150383	SNP	25	386	0.98317	ENSG00000182196	ENSG00000182196	NA	rs78111011
QTS000037	ftp://ftp.ebi.ac.uk/pub/databases/spot/eQTL/sumstats/QTS000037/QTD000604/QTD000604.all.tsv.gz	ENSG00000183955	12	122501846	C	A	chr12_122501846_C_A	23	0.0647668	0.669486	0.081089	0.189656	SNP	25	386	0.98317	ENSG00000183955	ENSG00000183955	NA	rs78111011
QTS000037	ftp://ftp.ebi.ac.uk/pub/databases/spot/eQTL/sumstats/QTS000037/QTD000604/QTD000604.all.tsv.gz	ENSG00000184209	12	122501846	C	A	chr12_122501846_C_A	23	0.0647668	0.327912	0.168938	0.172208	SNP	25	386	0.98317	ENSG00000184209	ENSG00000184209	NA	rs78111011
QTS000037	ftp://ftp.ebi.ac.uk/pub/databases/spot/eQTL/sumstats/QTS000037/QTD000604/QTD000604.all.tsv.gz	ENSG00000184445	12	122501846	C	A	chr12_122501846_C_A	23	0.0647668	0.819493	-0.0462544	0.202397	SNP	25	386	0.98317	ENSG00000184445	ENSG00000184445	NA	rs78111011
QTS000037	ftp://ftp.ebi.ac.uk/pub/databases/spot/eQTL/sumstats/QTS000037/QTD000604/QTD000604.all.tsv.gz	ENSG00000188735	12	122501846	C	A	chr12_122501846_C_A	23	0.0647668	0.538264	-0.122578	0.198788	SNP	25	386	0.98317	ENSG00000188735	ENSG00000188735	NA	rs78111011
QTS000037	ftp://ftp.ebi.ac.uk/pub/databases/spot/eQTL/sumstats/QTS000037/QTD000604/QTD000604.all.tsv.gz	ENSG00000212694	12	122501846	C	A	chr12_122501846_C_A	23	0.0647668	0.922903	-0.017856	0.184247	SNP	25	386	0.98317	ENSG00000212694	ENSG00000212694	NA	rs78111011
QTS000037	ftp://ftp.ebi.ac.uk/pub/databases/spot/eQTL/sumstats/QTS000037/QTD000604/QTD000604.all.tsv.gz	ENSG00000255398	12	122501846	C	A	chr12_122501846_C_A	23	0.0647668	0.938143	0.012994	0.167204	SNP	25	386	0.98317	ENSG00000255398	ENSG00000255398	NA	rs78111011
QTS000037	ftp://ftp.ebi.ac.uk/pub/databases/spot/eQTL/sumstats/QTS000037/QTD000604/QTD000604.all.tsv.gz	ENSG00000256092	12	122501846	C	A	chr12_122501846_C_A	23	0.0647668	0.59848	0.102703	0.194687	SNP	25	386	0.98317	ENSG00000256092	ENSG00000256092	NA	rs78111011
QTS000037	ftp://ftp.ebi.ac.uk/pub/databases/spot/eQTL/sumstats/QTS000037/QTD000604/QTD000604.all.tsv.gz	ENSG00000257097	12	122501846	C	A	chr12_122501846_C_A	23	0.0647668	0.408403	-0.162623	0.196249	SNP	25	386	0.98317	ENSG00000257097	ENSG00000257097	NA	rs78111011
QTS000037	ftp://ftp.ebi.ac.uk/pub/databases/spot/eQTL/sumstats/QTS000037/QTD000604/QTD000604.all.tsv.gz	ENSG00000276045	12	122501846	C	A	chr12_122501846_C_A	23	0.0647668	0.726168	-0.0581314	0.165722	SNP	25	386	0.98317	ENSG00000276045	ENSG00000276045	NA	rs78111011
QTS000037	ftp://ftp.ebi.ac.uk/pub/databases/spot/eQTL/sumstats/QTS000037/QTD000604/QTD000604.all.tsv.gz	ENSG00000280138	12	122501846	C	A	chr12_122501846_C_A	23	0.0647668	0.0939209	0.291217	0.17293	SNP	25	386	0.98317	ENSG00000280138	ENSG00000280138	NA	rs78111011
QTS000037	ftp://ftp.ebi.ac.uk/pub/databases/spot/eQTL/sumstats/QTS000037/QTD000604/QTD000604.all.tsv.gz	ENSG00000033030	12	122501987	C	T	chr12_122501987_C_T	145	0.455959	0.316277	-0.11061	0.110065	SNP	174	386	0.73535	ENSG00000033030	ENSG00000033030	NA	rs11615830
QTS000037	ftp://ftp.ebi.ac.uk/pub/databases/spot/eQTL/sumstats/QTS000037/QTD000604/QTD000604.all.tsv.gz	ENSG00000051825	12	122501987	C	T	chr12_122501987_C_T	145	0.455959	0.829878	0.0235144	0.109282	SNP	174	386	0.73535	ENSG00000051825	ENSG00000051825	NA	rs11615830
QTS000037	ftp://ftp.ebi.ac.uk/pub/databases/spot/eQTL/sumstats/QTS000037/QTD000604/QTD000604.all.tsv.gz	ENSG00000089094	12	122501987	C	T	chr12_122501987_C_T	145	0.455959	0.504735	0.0668649	0.100036	SNP	174	386	0.73535	ENSG00000089094	ENSG00000089094	NA	rs11615830
QTS000037	ftp://ftp.ebi.ac.uk/pub/databases/spot/eQTL/sumstats/QTS000037/QTD000604/QTD000604.all.tsv.gz	ENSG00000090975	12	122501987	C	T	chr12_122501987_C_T	145	0.455959	0.409196	-0.0971895	0.117485	SNP	174	386	0.73535	ENSG00000090975	ENSG00000090975	NA	rs11615830
QTS000037	ftp://ftp.ebi.ac.uk/pub/databases/spot/eQTL/sumstats/QTS000037/QTD000604/QTD000604.all.tsv.gz	ENSG00000110801	12	122501987	C	T	chr12_122501987_C_T	145	0.455959	0.445649	0.0751411	0.0983037	SNP	174	386	0.73535	ENSG00000110801	ENSG00000110801	NA	rs11615830
QTS000037	ftp://ftp.ebi.ac.uk/pub/databases/spot/eQTL/sumstats/QTS000037/QTD000604/QTD000604.all.tsv.gz	ENSG00000110987	12	122501987	C	T	chr12_122501987_C_T	145	0.455959	0.231218	0.149171	0.124174	SNP	174	386	0.73535	ENSG00000110987	ENSG00000110987	NA	rs11615830
QTS000037	ftp://ftp.ebi.ac.uk/pub/databases/spot/eQTL/sumstats/QTS000037/QTD000604/QTD000604.all.tsv.gz	ENSG00000111011	12	122501987	C	T	chr12_122501987_C_T	145	0.455959	0.000942481	-0.322066	0.0957637	SNP	174	386	0.73535	ENSG00000111011	ENSG00000111011	NA	rs11615830
QTS000037	ftp://ftp.ebi.ac.uk/pub/databases/spot/eQTL/sumstats/QTS000037/QTD000604/QTD000604.all.tsv.gz	ENSG00000111328	12	122501987	C	T	chr12_122501987_C_T	145	0.455959	0.0904946	0.187447	0.110134	SNP	174	386	0.73535	ENSG00000111328	ENSG00000111328	NA	rs11615830
QTS000037	ftp://ftp.ebi.ac.uk/pub/databases/spot/eQTL/sumstats/QTS000037/QTD000604/QTD000604.all.tsv.gz	ENSG00000130779	12	122501987	C	T	chr12_122501987_C_T	145	0.455959	0.0200693	0.172545	0.0735476	SNP	174	386	0.73535	ENSG00000130779	ENSG00000130779	NA	rs11615830
QTS000037	ftp://ftp.ebi.ac.uk/pub/databases/spot/eQTL/sumstats/QTS000037/QTD000604/QTD000604.all.tsv.gz	ENSG00000130921	12	122501987	C	T	chr12_122501987_C_T	145	0.455959	0.852446	-0.022212	0.119248	SNP	174	386	0.73535	ENSG00000130921	ENSG00000130921	NA	rs11615830
QTS000037	ftp://ftp.ebi.ac.uk/pub/databases/spot/eQTL/sumstats/QTS000037/QTD000604/QTD000604.all.tsv.gz	ENSG00000139697	12	122501987	C	T	chr12_122501987_C_T	145	0.455959	0.748605	-0.0301827	0.0940348	SNP	174	386	0.73535	ENSG00000139697	ENSG00000139697	NA	rs11615830
QTS000037	ftp://ftp.ebi.ac.uk/pub/databases/spot/eQTL/sumstats/QTS000037/QTD000604/QTD000604.all.tsv.gz	ENSG00000139718	12	122501987	C	T	chr12_122501987_C_T	145	0.455959	0.741189	-0.0379184	0.11463	SNP	174	386	0.73535	ENSG00000139718	ENSG00000139718	NA	rs11615830
QTS000037	ftp://ftp.ebi.ac.uk/pub/databases/spot/eQTL/sumstats/QTS000037/QTD000604/QTD000604.all.tsv.gz	ENSG00000139719	12	122501987	C	T	chr12_122501987_C_T	145	0.455959	0.559268	0.0664688	0.113617	SNP	174	386	0.73535	ENSG00000139719	ENSG00000139719	NA	rs11615830
QTS000037	ftp://ftp.ebi.ac.uk/pub/databases/spot/eQTL/sumstats/QTS000037/QTD000604/QTD000604.all.tsv.gz	ENSG00000139722	12	122501987	C	T	chr12_122501987_C_T	145	0.455959	0.268646	0.121653	0.109634	SNP	174	386	0.73535	ENSG00000139722	ENSG00000139722	NA	rs11615830
QTS000037	ftp://ftp.ebi.ac.uk/pub/databases/spot/eQTL/sumstats/QTS000037/QTD000604/QTD000604.all.tsv.gz	ENSG00000139725	12	122501987	C	T	chr12_122501987_C_T	145	0.455959	0.588052	-0.0567373	0.104558	SNP	174	386	0.73535	ENSG00000139725	ENSG00000139725	NA	rs11615830
QTS000037	ftp://ftp.ebi.ac.uk/pub/databases/spot/eQTL/sumstats/QTS000037/QTD000604/QTD000604.all.tsv.gz	ENSG00000139726	12	122501987	C	T	chr12_122501987_C_T	145	0.455959	0.948287	0.00655494	0.100923	SNP	174	386	0.73535	ENSG00000139726	ENSG00000139726	NA	rs11615830
QTS000037	ftp://ftp.ebi.ac.uk/pub/databases/spot/eQTL/sumstats/QTS000037/QTD000604/QTD000604.all.tsv.gz	ENSG00000150977	12	122501987	C	T	chr12_122501987_C_T	145	0.455959	0.904542	-0.00946572	0.0788179	SNP	174	386	0.73535	ENSG00000150977	ENSG00000150977	NA	rs11615830
QTS000037	ftp://ftp.ebi.ac.uk/pub/databases/spot/eQTL/sumstats/QTS000037/QTD000604/QTD000604.all.tsv.gz	ENSG00000158023	12	122501987	C	T	chr12_122501987_C_T	145	0.455959	0.875525	-0.0173968	0.110901	SNP	174	386	0.73535	ENSG00000158023	ENSG00000158023	NA	rs11615830
QTS000037	ftp://ftp.ebi.ac.uk/pub/databases/spot/eQTL/sumstats/QTS000037/QTD000604/QTD000604.all.tsv.gz	ENSG00000175727	12	122501987	C	T	chr12_122501987_C_T	145	0.455959	0.121438	0.15614	0.100337	SNP	174	386	0.73535	ENSG00000175727	ENSG00000175727	NA	rs11615830
QTS000037	ftp://ftp.ebi.ac.uk/pub/databases/spot/eQTL/sumstats/QTS000037/QTD000604/QTD000604.all.tsv.gz	ENSG00000182196	12	122501987	C	T	chr12_122501987_C_T	145	0.455959	0.072263	0.172853	0.0955971	SNP	174	386	0.73535	ENSG00000182196	ENSG00000182196	NA	rs11615830
QTS000037	ftp://ftp.ebi.ac.uk/pub/databases/spot/eQTL/sumstats/QTS000037/QTD000604/QTD000604.all.tsv.gz	ENSG00000183955	12	122501987	C	T	chr12_122501987_C_T	145	0.455959	0.280715	0.131064	0.121133	SNP	174	386	0.73535	ENSG00000183955	ENSG00000183955	NA	rs11615830
QTS000037	ftp://ftp.ebi.ac.uk/pub/databases/spot/eQTL/sumstats/QTS000037/QTD000604/QTD000604.all.tsv.gz	ENSG00000184209	12	122501987	C	T	chr12_122501987_C_T	145	0.455959	0.38926	-0.0952463	0.110359	SNP	174	386	0.73535	ENSG00000184209	ENSG00000184209	NA	rs11615830
QTS000037	ftp://ftp.ebi.ac.uk/pub/databases/spot/eQTL/sumstats/QTS000037/QTD000604/QTD000604.all.tsv.gz	ENSG00000184445	12	122501987	C	T	chr12_122501987_C_T	145	0.455959	0.87103	0.0210767	0.129636	SNP	174	386	0.73535	ENSG00000184445	ENSG00000184445	NA	rs11615830
QTS000037	ftp://ftp.ebi.ac.uk/pub/databases/spot/eQTL/sumstats/QTS000037/QTD000604/QTD000604.all.tsv.gz	ENSG00000188735	12	122501987	C	T	chr12_122501987_C_T	145	0.455959	0.613442	0.0644508	0.12736	SNP	174	386	0.73535	ENSG00000188735	ENSG00000188735	NA	rs11615830
QTS000037	ftp://ftp.ebi.ac.uk/pub/databases/spot/eQTL/sumstats/QTS000037/QTD000604/QTD000604.all.tsv.gz	ENSG00000212694	12	122501987	C	T	chr12_122501987_C_T	145	0.455959	0.307526	0.120408	0.117662	SNP	174	386	0.73535	ENSG00000212694	ENSG00000212694	NA	rs11615830
QTS000037	ftp://ftp.ebi.ac.uk/pub/databases/spot/eQTL/sumstats/QTS000037/QTD000604/QTD000604.all.tsv.gz	ENSG00000255398	12	122501987	C	T	chr12_122501987_C_T	145	0.455959	0.748871	0.0343252	0.107058	SNP	174	386	0.73535	ENSG00000255398	ENSG00000255398	NA	rs11615830
QTS000037	ftp://ftp.ebi.ac.uk/pub/databases/spot/eQTL/sumstats/QTS000037/QTD000604/QTD000604.all.tsv.gz	ENSG00000256092	12	122501987	C	T	chr12_122501987_C_T	145	0.455959	0.336905	0.119845	0.124464	SNP	174	386	0.73535	ENSG00000256092	ENSG00000256092	NA	rs11615830
QTS000037	ftp://ftp.ebi.ac.uk/pub/databases/spot/eQTL/sumstats/QTS000037/QTD000604/QTD000604.all.tsv.gz	ENSG00000257097	12	122501987	C	T	chr12_122501987_C_T	145	0.455959	0.613691	0.0636372	0.12584	SNP	174	386	0.73535	ENSG00000257097	ENSG00000257097	NA	rs11615830
QTS000037	ftp://ftp.ebi.ac.uk/pub/databases/spot/eQTL/sumstats/QTS000037/QTD000604/QTD000604.all.tsv.gz	ENSG00000276045	12	122501987	C	T	chr12_122501987_C_T	145	0.455959	0.508413	0.0702694	0.106045	SNP	174	386	0.73535	ENSG00000276045	ENSG00000276045	NA	rs11615830
QTS000037	ftp://ftp.ebi.ac.uk/pub/databases/spot/eQTL/sumstats/QTS000037/QTD000604/QTD000604.all.tsv.gz	ENSG00000280138	12	122501987	C	T	chr12_122501987_C_T	145	0.455959	0.487691	0.0775244	0.111478	SNP	174	386	0.73535	ENSG00000280138	ENSG00000280138	NA	rs11615830
QTS000037	ftp://ftp.ebi.ac.uk/pub/databases/spot/eQTL/sumstats/QTS000037/QTD000604/QTD000604.all.tsv.gz	ENSG00000033030	12	122502238	CAAAAAA	C	chr12_122502238_CAAAAAA_C	133	0.417098	0.159475	-0.150602	0.106604	INDEL	159	386	0.7195	ENSG00000033030	ENSG00000033030	NA	rs368685132
QTS000037	ftp://ftp.ebi.ac.uk/pub/databases/spot/eQTL/sumstats/QTS000037/QTD000604/QTD000604.all.tsv.gz	ENSG00000033030	12	122502238	CAAAAAA	C	chr12_122502238_CAAAAAA_C	133	0.417098	0.159475	-0.150602	0.106604	INDEL	159	386	0.7195	ENSG00000033030	ENSG00000033030	NA	rs748426990
QTS000037	ftp://ftp.ebi.ac.uk/pub/databases/spot/eQTL/sumstats/QTS000037/QTD000604/QTD000604.all.tsv.gz	ENSG00000033030	12	122502238	CAAAAAA	C	chr12_122502238_CAAAAAA_C	133	0.417098	0.159475	-0.150602	0.106604	INDEL	159	386	0.7195	ENSG00000033030	ENSG00000033030	NA	rs59352684
QTS000037	ftp://ftp.ebi.ac.uk/pub/databases/spot/eQTL/sumstats/QTS000037/QTD000604/QTD000604.all.tsv.gz	ENSG00000051825	12	122502238	CAAAAAA	C	chr12_122502238_CAAAAAA_C	133	0.417098	0.625484	0.0518655	0.106078	INDEL	159	386	0.7195	ENSG00000051825	ENSG00000051825	NA	rs368685132
QTS000037	ftp://ftp.ebi.ac.uk/pub/databases/spot/eQTL/sumstats/QTS000037/QTD000604/QTD000604.all.tsv.gz	ENSG00000051825	12	122502238	CAAAAAA	C	chr12_122502238_CAAAAAA_C	133	0.417098	0.625484	0.0518655	0.106078	INDEL	159	386	0.7195	ENSG00000051825	ENSG00000051825	NA	rs748426990
QTS000037	ftp://ftp.ebi.ac.uk/pub/databases/spot/eQTL/sumstats/QTS000037/QTD000604/QTD000604.all.tsv.gz	ENSG00000051825	12	122502238	CAAAAAA	C	chr12_122502238_CAAAAAA_C	133	0.417098	0.625484	0.0518655	0.106078	INDEL	159	386	0.7195	ENSG00000051825	ENSG00000051825	NA	rs59352684
QTS000037	ftp://ftp.ebi.ac.uk/pub/databases/spot/eQTL/sumstats/QTS000037/QTD000604/QTD000604.all.tsv.gz	ENSG00000089094	12	122502238	CAAAAAA	C	chr12_122502238_CAAAAAA_C	133	0.417098	0.883324	-0.0142955	0.0972708	INDEL	159	386	0.7195	ENSG00000089094	ENSG00000089094	NA	rs368685132
QTS000037	ftp://ftp.ebi.ac.uk/pub/databases/spot/eQTL/sumstats/QTS000037/QTD000604/QTD000604.all.tsv.gz	ENSG00000089094	12	122502238	CAAAAAA	C	chr12_122502238_CAAAAAA_C	133	0.417098	0.883324	-0.0142955	0.0972708	INDEL	159	386	0.7195	ENSG00000089094	ENSG00000089094	NA	rs748426990
QTS000037	ftp://ftp.ebi.ac.uk/pub/databases/spot/eQTL/sumstats/QTS000037/QTD000604/QTD000604.all.tsv.gz	ENSG00000089094	12	122502238	CAAAAAA	C	chr12_122502238_CAAAAAA_C	133	0.417098	0.883324	-0.0142955	0.0972708	INDEL	159	386	0.7195	ENSG00000089094	ENSG00000089094	NA	rs59352684
QTS000037	ftp://ftp.ebi.ac.uk/pub/databases/spot/eQTL/sumstats/QTS000037/QTD000604/QTD000604.all.tsv.gz	ENSG00000090975	12	122502238	CAAAAAA	C	chr12_122502238_CAAAAAA_C	133	0.417098	0.191031	-0.149328	0.113773	INDEL	159	386	0.7195	ENSG00000090975	ENSG00000090975	NA	rs368685132
QTS000037	ftp://ftp.ebi.ac.uk/pub/databases/spot/eQTL/sumstats/QTS000037/QTD000604/QTD000604.all.tsv.gz	ENSG00000090975	12	122502238	CAAAAAA	C	chr12_122502238_CAAAAAA_C	133	0.417098	0.191031	-0.149328	0.113773	INDEL	159	386	0.7195	ENSG00000090975	ENSG00000090975	NA	rs748426990
QTS000037	ftp://ftp.ebi.ac.uk/pub/databases/spot/eQTL/sumstats/QTS000037/QTD000604/QTD000604.all.tsv.gz	ENSG00000090975	12	122502238	CAAAAAA	C	chr12_122502238_CAAAAAA_C	133	0.417098	0.191031	-0.149328	0.113773	INDEL	159	386	0.7195	ENSG00000090975	ENSG00000090975	NA	rs59352684
QTS000037	ftp://ftp.ebi.ac.uk/pub/databases/spot/eQTL/sumstats/QTS000037/QTD000604/QTD000604.all.tsv.gz	ENSG00000110801	12	122502238	CAAAAAA	C	chr12_122502238_CAAAAAA_C	133	0.417098	0.457298	0.0711253	0.0954806	INDEL	159	386	0.7195	ENSG00000110801	ENSG00000110801	NA	rs368685132
QTS000037	ftp://ftp.ebi.ac.uk/pub/databases/spot/eQTL/sumstats/QTS000037/QTD000604/QTD000604.all.tsv.gz	ENSG00000110801	12	122502238	CAAAAAA	C	chr12_122502238_CAAAAAA_C	133	0.417098	0.457298	0.0711253	0.0954806	INDEL	159	386	0.7195	ENSG00000110801	ENSG00000110801	NA	rs748426990
QTS000037	ftp://ftp.ebi.ac.uk/pub/databases/spot/eQTL/sumstats/QTS000037/QTD000604/QTD000604.all.tsv.gz	ENSG00000110801	12	122502238	CAAAAAA	C	chr12_122502238_CAAAAAA_C	133	0.417098	0.457298	0.0711253	0.0954806	INDEL	159	386	0.7195	ENSG00000110801	ENSG00000110801	NA	rs59352684
QTS000037	ftp://ftp.ebi.ac.uk/pub/databases/spot/eQTL/sumstats/QTS000037/QTD000604/QTD000604.all.tsv.gz	ENSG00000110987	12	122502238	CAAAAAA	C	chr12_122502238_CAAAAAA_C	133	0.417098	0.113371	0.191297	0.120236	INDEL	159	386	0.7195	ENSG00000110987	ENSG00000110987	NA	rs368685132
QTS000037	ftp://ftp.ebi.ac.uk/pub/databases/spot/eQTL/sumstats/QTS000037/QTD000604/QTD000604.all.tsv.gz	ENSG00000110987	12	122502238	CAAAAAA	C	chr12_122502238_CAAAAAA_C	133	0.417098	0.113371	0.191297	0.120236	INDEL	159	386	0.7195	ENSG00000110987	ENSG00000110987	NA	rs748426990
QTS000037	ftp://ftp.ebi.ac.uk/pub/databases/spot/eQTL/sumstats/QTS000037/QTD000604/QTD000604.all.tsv.gz	ENSG00000110987	12	122502238	CAAAAAA	C	chr12_122502238_CAAAAAA_C	133	0.417098	0.113371	0.191297	0.120236	INDEL	159	386	0.7195	ENSG00000110987	ENSG00000110987	NA	rs59352684
QTS000037	ftp://ftp.ebi.ac.uk/pub/databases/spot/eQTL/sumstats/QTS000037/QTD000604/QTD000604.all.tsv.gz	ENSG00000111011	12	122502238	CAAAAAA	C	chr12_122502238_CAAAAAA_C	133	0.417098	0.000197121	-0.35067	0.092248	INDEL	159	386	0.7195	ENSG00000111011	ENSG00000111011	NA	rs368685132
QTS000037	ftp://ftp.ebi.ac.uk/pub/databases/spot/eQTL/sumstats/QTS000037/QTD000604/QTD000604.all.tsv.gz	ENSG00000111011	12	122502238	CAAAAAA	C	chr12_122502238_CAAAAAA_C	133	0.417098	0.000197121	-0.35067	0.092248	INDEL	159	386	0.7195	ENSG00000111011	ENSG00000111011	NA	rs748426990
QTS000037	ftp://ftp.ebi.ac.uk/pub/databases/spot/eQTL/sumstats/QTS000037/QTD000604/QTD000604.all.tsv.gz	ENSG00000111011	12	122502238	CAAAAAA	C	chr12_122502238_CAAAAAA_C	133	0.417098	0.000197121	-0.35067	0.092248	INDEL	159	386	0.7195	ENSG00000111011	ENSG00000111011	NA	rs59352684
QTS000037	ftp://ftp.ebi.ac.uk/pub/databases/spot/eQTL/sumstats/QTS000037/QTD000604/QTD000604.all.tsv.gz	ENSG00000111328	12	122502238	CAAAAAA	C	chr12_122502238_CAAAAAA_C	133	0.417098	0.0640238	0.199015	0.106794	INDEL	159	386	0.7195	ENSG00000111328	ENSG00000111328	NA	rs368685132
QTS000037	ftp://ftp.ebi.ac.uk/pub/databases/spot/eQTL/sumstats/QTS000037/QTD000604/QTD000604.all.tsv.gz	ENSG00000111328	12	122502238	CAAAAAA	C	chr12_122502238_CAAAAAA_C	133	0.417098	0.0640238	0.199015	0.106794	INDEL	159	386	0.7195	ENSG00000111328	ENSG00000111328	NA	rs748426990
QTS000037	ftp://ftp.ebi.ac.uk/pub/databases/spot/eQTL/sumstats/QTS000037/QTD000604/QTD000604.all.tsv.gz	ENSG00000111328	12	122502238	CAAAAAA	C	chr12_122502238_CAAAAAA_C	133	0.417098	0.0640238	0.199015	0.106794	INDEL	159	386	0.7195	ENSG00000111328	ENSG00000111328	NA	rs59352684
QTS000037	ftp://ftp.ebi.ac.uk/pub/databases/spot/eQTL/sumstats/QTS000037/QTD000604/QTD000604.all.tsv.gz	ENSG00000130779	12	122502238	CAAAAAA	C	chr12_122502238_CAAAAAA_C	133	0.417098	0.0361198	0.151251	0.0716328	INDEL	159	386	0.7195	ENSG00000130779	ENSG00000130779	NA	rs368685132
QTS000037	ftp://ftp.ebi.ac.uk/pub/databases/spot/eQTL/sumstats/QTS000037/QTD000604/QTD000604.all.tsv.gz	ENSG00000130779	12	122502238	CAAAAAA	C	chr12_122502238_CAAAAAA_C	133	0.417098	0.0361198	0.151251	0.0716328	INDEL	159	386	0.7195	ENSG00000130779	ENSG00000130779	NA	rs748426990
QTS000037	ftp://ftp.ebi.ac.uk/pub/databases/spot/eQTL/sumstats/QTS000037/QTD000604/QTD000604.all.tsv.gz	ENSG00000130779	12	122502238	CAAAAAA	C	chr12_122502238_CAAAAAA_C	133	0.417098	0.0361198	0.151251	0.0716328	INDEL	159	386	0.7195	ENSG00000130779	ENSG00000130779	NA	rs59352684
QTS000037	ftp://ftp.ebi.ac.uk/pub/databases/spot/eQTL/sumstats/QTS000037/QTD000604/QTD000604.all.tsv.gz	ENSG00000130921	12	122502238	CAAAAAA	C	chr12_122502238_CAAAAAA_C	133	0.417098	0.728139	-0.0403104	0.115786	INDEL	159	386	0.7195	ENSG00000130921	ENSG00000130921	NA	rs368685132
QTS000037	ftp://ftp.ebi.ac.uk/pub/databases/spot/eQTL/sumstats/QTS000037/QTD000604/QTD000604.all.tsv.gz	ENSG00000130921	12	122502238	CAAAAAA	C	chr12_122502238_CAAAAAA_C	133	0.417098	0.728139	-0.0403104	0.115786	INDEL	159	386	0.7195	ENSG00000130921	ENSG00000130921	NA	rs748426990
QTS000037	ftp://ftp.ebi.ac.uk/pub/databases/spot/eQTL/sumstats/QTS000037/QTD000604/QTD000604.all.tsv.gz	ENSG00000130921	12	122502238	CAAAAAA	C	chr12_122502238_CAAAAAA_C	133	0.417098	0.728139	-0.0403104	0.115786	INDEL	159	386	0.7195	ENSG00000130921	ENSG00000130921	NA	rs59352684
QTS000037	ftp://ftp.ebi.ac.uk/pub/databases/spot/eQTL/sumstats/QTS000037/QTD000604/QTD000604.all.tsv.gz	ENSG00000139697	12	122502238	CAAAAAA	C	chr12_122502238_CAAAAAA_C	133	0.417098	0.971463	-0.00327255	0.0913528	INDEL	159	386	0.7195	ENSG00000139697	ENSG00000139697	NA	rs368685132
QTS000037	ftp://ftp.ebi.ac.uk/pub/databases/spot/eQTL/sumstats/QTS000037/QTD000604/QTD000604.all.tsv.gz	ENSG00000139697	12	122502238	CAAAAAA	C	chr12_122502238_CAAAAAA_C	133	0.417098	0.971463	-0.00327255	0.0913528	INDEL	159	386	0.7195	ENSG00000139697	ENSG00000139697	NA	rs748426990
QTS000037	ftp://ftp.ebi.ac.uk/pub/databases/spot/eQTL/sumstats/QTS000037/QTD000604/QTD000604.all.tsv.gz	ENSG00000139697	12	122502238	CAAAAAA	C	chr12_122502238_CAAAAAA_C	133	0.417098	0.971463	-0.00327255	0.0913528	INDEL	159	386	0.7195	ENSG00000139697	ENSG00000139697	NA	rs59352684
QTS000037	ftp://ftp.ebi.ac.uk/pub/databases/spot/eQTL/sumstats/QTS000037/QTD000604/QTD000604.all.tsv.gz	ENSG00000139718	12	122502238	CAAAAAA	C	chr12_122502238_CAAAAAA_C	133	0.417098	0.513865	-0.072759	0.11123	INDEL	159	386	0.7195	ENSG00000139718	ENSG00000139718	NA	rs368685132
QTS000037	ftp://ftp.ebi.ac.uk/pub/databases/spot/eQTL/sumstats/QTS000037/QTD000604/QTD000604.all.tsv.gz	ENSG00000139718	12	122502238	CAAAAAA	C	chr12_122502238_CAAAAAA_C	133	0.417098	0.513865	-0.072759	0.11123	INDEL	159	386	0.7195	ENSG00000139718	ENSG00000139718	NA	rs748426990
QTS000037	ftp://ftp.ebi.ac.uk/pub/databases/spot/eQTL/sumstats/QTS000037/QTD000604/QTD000604.all.tsv.gz	ENSG00000139718	12	122502238	CAAAAAA	C	chr12_122502238_CAAAAAA_C	133	0.417098	0.513865	-0.072759	0.11123	INDEL	159	386	0.7195	ENSG00000139718	ENSG00000139718	NA	rs59352684
QTS000037	ftp://ftp.ebi.ac.uk/pub/databases/spot/eQTL/sumstats/QTS000037/QTD000604/QTD000604.all.tsv.gz	ENSG00000139719	12	122502238	CAAAAAA	C	chr12_122502238_CAAAAAA_C	133	0.417098	0.543004	0.0672436	0.110336	INDEL	159	386	0.7195	ENSG00000139719	ENSG00000139719	NA	rs368685132
QTS000037	ftp://ftp.ebi.ac.uk/pub/databases/spot/eQTL/sumstats/QTS000037/QTD000604/QTD000604.all.tsv.gz	ENSG00000139719	12	122502238	CAAAAAA	C	chr12_122502238_CAAAAAA_C	133	0.417098	0.543004	0.0672436	0.110336	INDEL	159	386	0.7195	ENSG00000139719	ENSG00000139719	NA	rs748426990
QTS000037	ftp://ftp.ebi.ac.uk/pub/databases/spot/eQTL/sumstats/QTS000037/QTD000604/QTD000604.all.tsv.gz	ENSG00000139719	12	122502238	CAAAAAA	C	chr12_122502238_CAAAAAA_C	133	0.417098	0.543004	0.0672436	0.110336	INDEL	159	386	0.7195	ENSG00000139719	ENSG00000139719	NA	rs59352684
QTS000037	ftp://ftp.ebi.ac.uk/pub/databases/spot/eQTL/sumstats/QTS000037/QTD000604/QTD000604.all.tsv.gz	ENSG00000139722	12	122502238	CAAAAAA	C	chr12_122502238_CAAAAAA_C	133	0.417098	0.271454	0.117462	0.106481	INDEL	159	386	0.7195	ENSG00000139722	ENSG00000139722	NA	rs368685132
QTS000037	ftp://ftp.ebi.ac.uk/pub/databases/spot/eQTL/sumstats/QTS000037/QTD000604/QTD000604.all.tsv.gz	ENSG00000139722	12	122502238	CAAAAAA	C	chr12_122502238_CAAAAAA_C	133	0.417098	0.271454	0.117462	0.106481	INDEL	159	386	0.7195	ENSG00000139722	ENSG00000139722	NA	rs748426990
QTS000037	ftp://ftp.ebi.ac.uk/pub/databases/spot/eQTL/sumstats/QTS000037/QTD000604/QTD000604.all.tsv.gz	ENSG00000139722	12	122502238	CAAAAAA	C	chr12_122502238_CAAAAAA_C	133	0.417098	0.271454	0.117462	0.106481	INDEL	159	386	0.7195	ENSG00000139722	ENSG00000139722	NA	rs59352684
QTS000037	ftp://ftp.ebi.ac.uk/pub/databases/spot/eQTL/sumstats/QTS000037/QTD000604/QTD000604.all.tsv.gz	ENSG00000139725	12	122502238	CAAAAAA	C	chr12_122502238_CAAAAAA_C	133	0.417098	0.545236	-0.0615318	0.101526	INDEL	159	386	0.7195	ENSG00000139725	ENSG00000139725	NA	rs368685132
QTS000037	ftp://ftp.ebi.ac.uk/pub/databases/spot/eQTL/sumstats/QTS000037/QTD000604/QTD000604.all.tsv.gz	ENSG00000139725	12	122502238	CAAAAAA	C	chr12_122502238_CAAAAAA_C	133	0.417098	0.545236	-0.0615318	0.101526	INDEL	159	386	0.7195	ENSG00000139725	ENSG00000139725	NA	rs748426990
QTS000037	ftp://ftp.ebi.ac.uk/pub/databases/spot/eQTL/sumstats/QTS000037/QTD000604/QTD000604.all.tsv.gz	ENSG00000139725	12	122502238	CAAAAAA	C	chr12_122502238_CAAAAAA_C	133	0.417098	0.545236	-0.0615318	0.101526	INDEL	159	386	0.7195	ENSG00000139725	ENSG00000139725	NA	rs59352684
QTS000037	ftp://ftp.ebi.ac.uk/pub/databases/spot/eQTL/sumstats/QTS000037/QTD000604/QTD000604.all.tsv.gz	ENSG00000139726	12	122502238	CAAAAAA	C	chr12_122502238_CAAAAAA_C	133	0.417098	0.783748	-0.0269347	0.0979975	INDEL	159	386	0.7195	ENSG00000139726	ENSG00000139726	NA	rs368685132
QTS000037	ftp://ftp.ebi.ac.uk/pub/databases/spot/eQTL/sumstats/QTS000037/QTD000604/QTD000604.all.tsv.gz	ENSG00000139726	12	122502238	CAAAAAA	C	chr12_122502238_CAAAAAA_C	133	0.417098	0.783748	-0.0269347	0.0979975	INDEL	159	386	0.7195	ENSG00000139726	ENSG00000139726	NA	rs748426990
QTS000037	ftp://ftp.ebi.ac.uk/pub/databases/spot/eQTL/sumstats/QTS000037/QTD000604/QTD000604.all.tsv.gz	ENSG00000139726	12	122502238	CAAAAAA	C	chr12_122502238_CAAAAAA_C	133	0.417098	0.783748	-0.0269347	0.0979975	INDEL	159	386	0.7195	ENSG00000139726	ENSG00000139726	NA	rs59352684
QTS000037	ftp://ftp.ebi.ac.uk/pub/databases/spot/eQTL/sumstats/QTS000037/QTD000604/QTD000604.all.tsv.gz	ENSG00000150977	12	122502238	CAAAAAA	C	chr12_122502238_CAAAAAA_C	133	0.417098	0.783407	0.0210697	0.076535	INDEL	159	386	0.7195	ENSG00000150977	ENSG00000150977	NA	rs368685132
QTS000037	ftp://ftp.ebi.ac.uk/pub/databases/spot/eQTL/sumstats/QTS000037/QTD000604/QTD000604.all.tsv.gz	ENSG00000150977	12	122502238	CAAAAAA	C	chr12_122502238_CAAAAAA_C	133	0.417098	0.783407	0.0210697	0.076535	INDEL	159	386	0.7195	ENSG00000150977	ENSG00000150977	NA	rs748426990
QTS000037	ftp://ftp.ebi.ac.uk/pub/databases/spot/eQTL/sumstats/QTS000037/QTD000604/QTD000604.all.tsv.gz	ENSG00000150977	12	122502238	CAAAAAA	C	chr12_122502238_CAAAAAA_C	133	0.417098	0.783407	0.0210697	0.076535	INDEL	159	386	0.7195	ENSG00000150977	ENSG00000150977	NA	rs59352684
QTS000037	ftp://ftp.ebi.ac.uk/pub/databases/spot/eQTL/sumstats/QTS000037/QTD000604/QTD000604.all.tsv.gz	ENSG00000158023	12	122502238	CAAAAAA	C	chr12_122502238_CAAAAAA_C	133	0.417098	0.936215	0.00863212	0.107713	INDEL	159	386	0.7195	ENSG00000158023	ENSG00000158023	NA	rs368685132
QTS000037	ftp://ftp.ebi.ac.uk/pub/databases/spot/eQTL/sumstats/QTS000037/QTD000604/QTD000604.all.tsv.gz	ENSG00000158023	12	122502238	CAAAAAA	C	chr12_122502238_CAAAAAA_C	133	0.417098	0.936215	0.00863212	0.107713	INDEL	159	386	0.7195	ENSG00000158023	ENSG00000158023	NA	rs748426990
QTS000037	ftp://ftp.ebi.ac.uk/pub/databases/spot/eQTL/sumstats/QTS000037/QTD000604/QTD000604.all.tsv.gz	ENSG00000158023	12	122502238	CAAAAAA	C	chr12_122502238_CAAAAAA_C	133	0.417098	0.936215	0.00863212	0.107713	INDEL	159	386	0.7195	ENSG00000158023	ENSG00000158023	NA	rs59352684
QTS000037	ftp://ftp.ebi.ac.uk/pub/databases/spot/eQTL/sumstats/QTS000037/QTD000604/QTD000604.all.tsv.gz	ENSG00000175727	12	122502238	CAAAAAA	C	chr12_122502238_CAAAAAA_C	133	0.417098	0.111833	0.155653	0.0974122	INDEL	159	386	0.7195	ENSG00000175727	ENSG00000175727	NA	rs368685132
QTS000037	ftp://ftp.ebi.ac.uk/pub/databases/spot/eQTL/sumstats/QTS000037/QTD000604/QTD000604.all.tsv.gz	ENSG00000175727	12	122502238	CAAAAAA	C	chr12_122502238_CAAAAAA_C	133	0.417098	0.111833	0.155653	0.0974122	INDEL	159	386	0.7195	ENSG00000175727	ENSG00000175727	NA	rs748426990
QTS000037	ftp://ftp.ebi.ac.uk/pub/databases/spot/eQTL/sumstats/QTS000037/QTD000604/QTD000604.all.tsv.gz	ENSG00000175727	12	122502238	CAAAAAA	C	chr12_122502238_CAAAAAA_C	133	0.417098	0.111833	0.155653	0.0974122	INDEL	159	386	0.7195	ENSG00000175727	ENSG00000175727	NA	rs59352684
QTS000037	ftp://ftp.ebi.ac.uk/pub/databases/spot/eQTL/sumstats/QTS000037/QTD000604/QTD000604.all.tsv.gz	ENSG00000182196	12	122502238	CAAAAAA	C	chr12_122502238_CAAAAAA_C	133	0.417098	0.0680888	0.17037	0.0928188	INDEL	159	386	0.7195	ENSG00000182196	ENSG00000182196	NA	rs368685132
QTS000037	ftp://ftp.ebi.ac.uk/pub/databases/spot/eQTL/sumstats/QTS000037/QTD000604/QTD000604.all.tsv.gz	ENSG00000182196	12	122502238	CAAAAAA	C	chr12_122502238_CAAAAAA_C	133	0.417098	0.0680888	0.17037	0.0928188	INDEL	159	386	0.7195	ENSG00000182196	ENSG00000182196	NA	rs748426990
QTS000037	ftp://ftp.ebi.ac.uk/pub/databases/spot/eQTL/sumstats/QTS000037/QTD000604/QTD000604.all.tsv.gz	ENSG00000182196	12	122502238	CAAAAAA	C	chr12_122502238_CAAAAAA_C	133	0.417098	0.0680888	0.17037	0.0928188	INDEL	159	386	0.7195	ENSG00000182196	ENSG00000182196	NA	rs59352684
QTS000037	ftp://ftp.ebi.ac.uk/pub/databases/spot/eQTL/sumstats/QTS000037/QTD000604/QTD000604.all.tsv.gz	ENSG00000183955	12	122502238	CAAAAAA	C	chr12_122502238_CAAAAAA_C	133	0.417098	0.201656	0.150571	0.117491	INDEL	159	386	0.7195	ENSG00000183955	ENSG00000183955	NA	rs368685132
QTS000037	ftp://ftp.ebi.ac.uk/pub/databases/spot/eQTL/sumstats/QTS000037/QTD000604/QTD000604.all.tsv.gz	ENSG00000183955	12	122502238	CAAAAAA	C	chr12_122502238_CAAAAAA_C	133	0.417098	0.201656	0.150571	0.117491	INDEL	159	386	0.7195	ENSG00000183955	ENSG00000183955	NA	rs748426990
QTS000037	ftp://ftp.ebi.ac.uk/pub/databases/spot/eQTL/sumstats/QTS000037/QTD000604/QTD000604.all.tsv.gz	ENSG00000183955	12	122502238	CAAAAAA	C	chr12_122502238_CAAAAAA_C	133	0.417098	0.201656	0.150571	0.117491	INDEL	159	386	0.7195	ENSG00000183955	ENSG00000183955	NA	rs59352684
QTS000037	ftp://ftp.ebi.ac.uk/pub/databases/spot/eQTL/sumstats/QTS000037/QTD000604/QTD000604.all.tsv.gz	ENSG00000184209	12	122502238	CAAAAAA	C	chr12_122502238_CAAAAAA_C	133	0.417098	0.187235	-0.141497	0.106882	INDEL	159	386	0.7195	ENSG00000184209	ENSG00000184209	NA	rs368685132
QTS000037	ftp://ftp.ebi.ac.uk/pub/databases/spot/eQTL/sumstats/QTS000037/QTD000604/QTD000604.all.tsv.gz	ENSG00000184209	12	122502238	CAAAAAA	C	chr12_122502238_CAAAAAA_C	133	0.417098	0.187235	-0.141497	0.106882	INDEL	159	386	0.7195	ENSG00000184209	ENSG00000184209	NA	rs748426990
QTS000037	ftp://ftp.ebi.ac.uk/pub/databases/spot/eQTL/sumstats/QTS000037/QTD000604/QTD000604.all.tsv.gz	ENSG00000184209	12	122502238	CAAAAAA	C	chr12_122502238_CAAAAAA_C	133	0.417098	0.187235	-0.141497	0.106882	INDEL	159	386	0.7195	ENSG00000184209	ENSG00000184209	NA	rs59352684
QTS000037	ftp://ftp.ebi.ac.uk/pub/databases/spot/eQTL/sumstats/QTS000037/QTD000604/QTD000604.all.tsv.gz	ENSG00000184445	12	122502238	CAAAAAA	C	chr12_122502238_CAAAAAA_C	133	0.417098	0.955773	-0.0069926	0.125911	INDEL	159	386	0.7195	ENSG00000184445	ENSG00000184445	NA	rs368685132
QTS000037	ftp://ftp.ebi.ac.uk/pub/databases/spot/eQTL/sumstats/QTS000037/QTD000604/QTD000604.all.tsv.gz	ENSG00000184445	12	122502238	CAAAAAA	C	chr12_122502238_CAAAAAA_C	133	0.417098	0.955773	-0.0069926	0.125911	INDEL	159	386	0.7195	ENSG00000184445	ENSG00000184445	NA	rs748426990
QTS000037	ftp://ftp.ebi.ac.uk/pub/databases/spot/eQTL/sumstats/QTS000037/QTD000604/QTD000604.all.tsv.gz	ENSG00000184445	12	122502238	CAAAAAA	C	chr12_122502238_CAAAAAA_C	133	0.417098	0.955773	-0.0069926	0.125911	INDEL	159	386	0.7195	ENSG00000184445	ENSG00000184445	NA	rs59352684
QTS000037	ftp://ftp.ebi.ac.uk/pub/databases/spot/eQTL/sumstats/QTS000037/QTD000604/QTD000604.all.tsv.gz	ENSG00000188735	12	122502238	CAAAAAA	C	chr12_122502238_CAAAAAA_C	133	0.417098	0.802312	0.0310298	0.123759	INDEL	159	386	0.7195	ENSG00000188735	ENSG00000188735	NA	rs368685132
QTS000037	ftp://ftp.ebi.ac.uk/pub/databases/spot/eQTL/sumstats/QTS000037/QTD000604/QTD000604.all.tsv.gz	ENSG00000188735	12	122502238	CAAAAAA	C	chr12_122502238_CAAAAAA_C	133	0.417098	0.802312	0.0310298	0.123759	INDEL	159	386	0.7195	ENSG00000188735	ENSG00000188735	NA	rs748426990
QTS000037	ftp://ftp.ebi.ac.uk/pub/databases/spot/eQTL/sumstats/QTS000037/QTD000604/QTD000604.all.tsv.gz	ENSG00000188735	12	122502238	CAAAAAA	C	chr12_122502238_CAAAAAA_C	133	0.417098	0.802312	0.0310298	0.123759	INDEL	159	386	0.7195	ENSG00000188735	ENSG00000188735	NA	rs59352684
QTS000037	ftp://ftp.ebi.ac.uk/pub/databases/spot/eQTL/sumstats/QTS000037/QTD000604/QTD000604.all.tsv.gz	ENSG00000212694	12	122502238	CAAAAAA	C	chr12_122502238_CAAAAAA_C	133	0.417098	0.428028	0.0908813	0.114406	INDEL	159	386	0.7195	ENSG00000212694	ENSG00000212694	NA	rs368685132
QTS000037	ftp://ftp.ebi.ac.uk/pub/databases/spot/eQTL/sumstats/QTS000037/QTD000604/QTD000604.all.tsv.gz	ENSG00000212694	12	122502238	CAAAAAA	C	chr12_122502238_CAAAAAA_C	133	0.417098	0.428028	0.0908813	0.114406	INDEL	159	386	0.7195	ENSG00000212694	ENSG00000212694	NA	rs748426990
QTS000037	ftp://ftp.ebi.ac.uk/pub/databases/spot/eQTL/sumstats/QTS000037/QTD000604/QTD000604.all.tsv.gz	ENSG00000212694	12	122502238	CAAAAAA	C	chr12_122502238_CAAAAAA_C	133	0.417098	0.428028	0.0908813	0.114406	INDEL	159	386	0.7195	ENSG00000212694	ENSG00000212694	NA	rs59352684
QTS000037	ftp://ftp.ebi.ac.uk/pub/databases/spot/eQTL/sumstats/QTS000037/QTD000604/QTD000604.all.tsv.gz	ENSG00000255398	12	122502238	CAAAAAA	C	chr12_122502238_CAAAAAA_C	133	0.417098	0.741934	0.0342909	0.103974	INDEL	159	386	0.7195	ENSG00000255398	ENSG00000255398	NA	rs368685132
QTS000037	ftp://ftp.ebi.ac.uk/pub/databases/spot/eQTL/sumstats/QTS000037/QTD000604/QTD000604.all.tsv.gz	ENSG00000255398	12	122502238	CAAAAAA	C	chr12_122502238_CAAAAAA_C	133	0.417098	0.741934	0.0342909	0.103974	INDEL	159	386	0.7195	ENSG00000255398	ENSG00000255398	NA	rs748426990
QTS000037	ftp://ftp.ebi.ac.uk/pub/databases/spot/eQTL/sumstats/QTS000037/QTD000604/QTD000604.all.tsv.gz	ENSG00000255398	12	122502238	CAAAAAA	C	chr12_122502238_CAAAAAA_C	133	0.417098	0.741934	0.0342909	0.103974	INDEL	159	386	0.7195	ENSG00000255398	ENSG00000255398	NA	rs59352684
QTS000037	ftp://ftp.ebi.ac.uk/pub/databases/spot/eQTL/sumstats/QTS000037/QTD000604/QTD000604.all.tsv.gz	ENSG00000256092	12	122502238	CAAAAAA	C	chr12_122502238_CAAAAAA_C	133	0.417098	0.0740163	0.215849	0.120114	INDEL	159	386	0.7195	ENSG00000256092	ENSG00000256092	NA	rs368685132
QTS000037	ftp://ftp.ebi.ac.uk/pub/databases/spot/eQTL/sumstats/QTS000037/QTD000604/QTD000604.all.tsv.gz	ENSG00000256092	12	122502238	CAAAAAA	C	chr12_122502238_CAAAAAA_C	133	0.417098	0.0740163	0.215849	0.120114	INDEL	159	386	0.7195	ENSG00000256092	ENSG00000256092	NA	rs748426990
QTS000037	ftp://ftp.ebi.ac.uk/pub/databases/spot/eQTL/sumstats/QTS000037/QTD000604/QTD000604.all.tsv.gz	ENSG00000256092	12	122502238	CAAAAAA	C	chr12_122502238_CAAAAAA_C	133	0.417098	0.0740163	0.215849	0.120114	INDEL	159	386	0.7195	ENSG00000256092	ENSG00000256092	NA	rs59352684
QTS000037	ftp://ftp.ebi.ac.uk/pub/databases/spot/eQTL/sumstats/QTS000037/QTD000604/QTD000604.all.tsv.gz	ENSG00000257097	12	122502238	CAAAAAA	C	chr12_122502238_CAAAAAA_C	133	0.417098	0.412514	0.100271	0.122074	INDEL	159	386	0.7195	ENSG00000257097	ENSG00000257097	NA	rs368685132
QTS000037	ftp://ftp.ebi.ac.uk/pub/databases/spot/eQTL/sumstats/QTS000037/QTD000604/QTD000604.all.tsv.gz	ENSG00000257097	12	122502238	CAAAAAA	C	chr12_122502238_CAAAAAA_C	133	0.417098	0.412514	0.100271	0.122074	INDEL	159	386	0.7195	ENSG00000257097	ENSG00000257097	NA	rs748426990
QTS000037	ftp://ftp.ebi.ac.uk/pub/databases/spot/eQTL/sumstats/QTS000037/QTD000604/QTD000604.all.tsv.gz	ENSG00000257097	12	122502238	CAAAAAA	C	chr12_122502238_CAAAAAA_C	133	0.417098	0.412514	0.100271	0.122074	INDEL	159	386	0.7195	ENSG00000257097	ENSG00000257097	NA	rs59352684
QTS000037	ftp://ftp.ebi.ac.uk/pub/databases/spot/eQTL/sumstats/QTS000037/QTD000604/QTD000604.all.tsv.gz	ENSG00000276045	12	122502238	CAAAAAA	C	chr12_122502238_CAAAAAA_C	133	0.417098	0.434707	0.0805947	0.102941	INDEL	159	386	0.7195	ENSG00000276045	ENSG00000276045	NA	rs368685132
QTS000037	ftp://ftp.ebi.ac.uk/pub/databases/spot/eQTL/sumstats/QTS000037/QTD000604/QTD000604.all.tsv.gz	ENSG00000276045	12	122502238	CAAAAAA	C	chr12_122502238_CAAAAAA_C	133	0.417098	0.434707	0.0805947	0.102941	INDEL	159	386	0.7195	ENSG00000276045	ENSG00000276045	NA	rs748426990
QTS000037	ftp://ftp.ebi.ac.uk/pub/databases/spot/eQTL/sumstats/QTS000037/QTD000604/QTD000604.all.tsv.gz	ENSG00000276045	12	122502238	CAAAAAA	C	chr12_122502238_CAAAAAA_C	133	0.417098	0.434707	0.0805947	0.102941	INDEL	159	386	0.7195	ENSG00000276045	ENSG00000276045	NA	rs59352684
QTS000037	ftp://ftp.ebi.ac.uk/pub/databases/spot/eQTL/sumstats/QTS000037/QTD000604/QTD000604.all.tsv.gz	ENSG00000280138	12	122502238	CAAAAAA	C	chr12_122502238_CAAAAAA_C	133	0.417098	0.318632	0.108118	0.108112	INDEL	159	386	0.7195	ENSG00000280138	ENSG00000280138	NA	rs368685132
QTS000037	ftp://ftp.ebi.ac.uk/pub/databases/spot/eQTL/sumstats/QTS000037/QTD000604/QTD000604.all.tsv.gz	ENSG00000280138	12	122502238	CAAAAAA	C	chr12_122502238_CAAAAAA_C	133	0.417098	0.318632	0.108118	0.108112	INDEL	159	386	0.7195	ENSG00000280138	ENSG00000280138	NA	rs748426990
QTS000037	ftp://ftp.ebi.ac.uk/pub/databases/spot/eQTL/sumstats/QTS000037/QTD000604/QTD000604.all.tsv.gz	ENSG00000280138	12	122502238	CAAAAAA	C	chr12_122502238_CAAAAAA_C	133	0.417098	0.318632	0.108118	0.108112	INDEL	159	386	0.7195	ENSG00000280138	ENSG00000280138	NA	rs59352684
QTS000037	ftp://ftp.ebi.ac.uk/pub/databases/spot/eQTL/sumstats/QTS000037/QTD000604/QTD000604.all.tsv.gz	ENSG00000033030	12	122503614	T	C	chr12_122503614_T_C	6	0.015544	0.192477	0.543866	0.41573	SNP	6	386	0.34739	ENSG00000033030	ENSG00000033030	NA	rs12301352
QTS000037	ftp://ftp.ebi.ac.uk/pub/databases/spot/eQTL/sumstats/QTS000037/QTD000604/QTD000604.all.tsv.gz	ENSG00000051825	12	122503614	T	C	chr12_122503614_T_C	6	0.015544	0.0976797	-0.683384	0.410462	SNP	6	386	0.34739	ENSG00000051825	ENSG00000051825	NA	rs12301352
QTS000037	ftp://ftp.ebi.ac.uk/pub/databases/spot/eQTL/sumstats/QTS000037/QTD000604/QTD000604.all.tsv.gz	ENSG00000089094	12	122503614	T	C	chr12_122503614_T_C	6	0.015544	0.097202	0.627153	0.376147	SNP	6	386	0.34739	ENSG00000089094	ENSG00000089094	NA	rs12301352
QTS000037	ftp://ftp.ebi.ac.uk/pub/databases/spot/eQTL/sumstats/QTS000037/QTD000604/QTD000604.all.tsv.gz	ENSG00000090975	12	122503614	T	C	chr12_122503614_T_C	6	0.015544	0.0661713	0.815723	0.441276	SNP	6	386	0.34739	ENSG00000090975	ENSG00000090975	NA	rs12301352
QTS000037	ftp://ftp.ebi.ac.uk/pub/databases/spot/eQTL/sumstats/QTS000037/QTD000604/QTD000604.all.tsv.gz	ENSG00000110801	12	122503614	T	C	chr12_122503614_T_C	6	0.015544	0.904774	-0.0446406	0.37262	SNP	6	386	0.34739	ENSG00000110801	ENSG00000110801	NA	rs12301352
QTS000037	ftp://ftp.ebi.ac.uk/pub/databases/spot/eQTL/sumstats/QTS000037/QTD000604/QTD000604.all.tsv.gz	ENSG00000110987	12	122503614	T	C	chr12_122503614_T_C	6	0.015544	0.208947	-0.592347	0.469741	SNP	6	386	0.34739	ENSG00000110987	ENSG00000110987	NA	rs12301352
QTS000037	ftp://ftp.ebi.ac.uk/pub/databases/spot/eQTL/sumstats/QTS000037/QTD000604/QTD000604.all.tsv.gz	ENSG00000111011	12	122503614	T	C	chr12_122503614_T_C	6	0.015544	0.0212093	0.855898	0.368173	SNP	6	386	0.34739	ENSG00000111011	ENSG00000111011	NA	rs12301352
QTS000037	ftp://ftp.ebi.ac.uk/pub/databases/spot/eQTL/sumstats/QTS000037/QTD000604/QTD000604.all.tsv.gz	ENSG00000111328	12	122503614	T	C	chr12_122503614_T_C	6	0.015544	0.358502	-0.385884	0.419168	SNP	6	386	0.34739	ENSG00000111328	ENSG00000111328	NA	rs12301352
QTS000037	ftp://ftp.ebi.ac.uk/pub/databases/spot/eQTL/sumstats/QTS000037/QTD000604/QTD000604.all.tsv.gz	ENSG00000130779	12	122503614	T	C	chr12_122503614_T_C	6	0.015544	0.222127	-0.344768	0.281408	SNP	6	386	0.34739	ENSG00000130779	ENSG00000130779	NA	rs12301352
QTS000037	ftp://ftp.ebi.ac.uk/pub/databases/spot/eQTL/sumstats/QTS000037/QTD000604/QTD000604.all.tsv.gz	ENSG00000130921	12	122503614	T	C	chr12_122503614_T_C	6	0.015544	0.746807	0.145896	0.451202	SNP	6	386	0.34739	ENSG00000130921	ENSG00000130921	NA	rs12301352
QTS000037	ftp://ftp.ebi.ac.uk/pub/databases/spot/eQTL/sumstats/QTS000037/QTD000604/QTD000604.all.tsv.gz	ENSG00000139697	12	122503614	T	C	chr12_122503614_T_C	6	0.015544	0.874578	-0.0562657	0.35595	SNP	6	386	0.34739	ENSG00000139697	ENSG00000139697	NA	rs12301352
QTS000037	ftp://ftp.ebi.ac.uk/pub/databases/spot/eQTL/sumstats/QTS000037/QTD000604/QTD000604.all.tsv.gz	ENSG00000139718	12	122503614	T	C	chr12_122503614_T_C	6	0.015544	0.785222	0.118412	0.433855	SNP	6	386	0.34739	ENSG00000139718	ENSG00000139718	NA	rs12301352
QTS000037	ftp://ftp.ebi.ac.uk/pub/databases/spot/eQTL/sumstats/QTS000037/QTD000604/QTD000604.all.tsv.gz	ENSG00000139719	12	122503614	T	C	chr12_122503614_T_C	6	0.015544	0.504989	0.287148	0.429857	SNP	6	386	0.34739	ENSG00000139719	ENSG00000139719	NA	rs12301352
QTS000037	ftp://ftp.ebi.ac.uk/pub/databases/spot/eQTL/sumstats/QTS000037/QTD000604/QTD000604.all.tsv.gz	ENSG00000139722	12	122503614	T	C	chr12_122503614_T_C	6	0.015544	0.310023	-0.422628	0.415131	SNP	6	386	0.34739	ENSG00000139722	ENSG00000139722	NA	rs12301352
QTS000037	ftp://ftp.ebi.ac.uk/pub/databases/spot/eQTL/sumstats/QTS000037/QTD000604/QTD000604.all.tsv.gz	ENSG00000139725	12	122503614	T	C	chr12_122503614_T_C	6	0.015544	0.777407	-0.112099	0.395932	SNP	6	386	0.34739	ENSG00000139725	ENSG00000139725	NA	rs12301352
QTS000037	ftp://ftp.ebi.ac.uk/pub/databases/spot/eQTL/sumstats/QTS000037/QTD000604/QTD000604.all.tsv.gz	ENSG00000139726	12	122503614	T	C	chr12_122503614_T_C	6	0.015544	0.622186	0.188405	0.381687	SNP	6	386	0.34739	ENSG00000139726	ENSG00000139726	NA	rs12301352
QTS000037	ftp://ftp.ebi.ac.uk/pub/databases/spot/eQTL/sumstats/QTS000037/QTD000604/QTD000604.all.tsv.gz	ENSG00000150977	12	122503614	T	C	chr12_122503614_T_C	6	0.015544	0.431045	-0.235004	0.297779	SNP	6	386	0.34739	ENSG00000150977	ENSG00000150977	NA	rs12301352
QTS000037	ftp://ftp.ebi.ac.uk/pub/databases/spot/eQTL/sumstats/QTS000037/QTD000604/QTD000604.all.tsv.gz	ENSG00000158023	12	122503614	T	C	chr12_122503614_T_C	6	0.015544	0.99393	0.00319783	0.419731	SNP	6	386	0.34739	ENSG00000158023	ENSG00000158023	NA	rs12301352
QTS000037	ftp://ftp.ebi.ac.uk/pub/databases/spot/eQTL/sumstats/QTS000037/QTD000604/QTD000604.all.tsv.gz	ENSG00000175727	12	122503614	T	C	chr12_122503614_T_C	6	0.015544	0.74505	-0.124463	0.382169	SNP	6	386	0.34739	ENSG00000175727	ENSG00000175727	NA	rs12301352
QTS000037	ftp://ftp.ebi.ac.uk/pub/databases/spot/eQTL/sumstats/QTS000037/QTD000604/QTD000604.all.tsv.gz	ENSG00000182196	12	122503614	T	C	chr12_122503614_T_C	6	0.015544	0.885007	-0.0528711	0.365053	SNP	6	386	0.34739	ENSG00000182196	ENSG00000182196	NA	rs12301352
QTS000037	ftp://ftp.ebi.ac.uk/pub/databases/spot/eQTL/sumstats/QTS000037/QTD000604/QTD000604.all.tsv.gz	ENSG00000183955	12	122503614	T	C	chr12_122503614_T_C	6	0.015544	0.251117	-0.527589	0.458228	SNP	6	386	0.34739	ENSG00000183955	ENSG00000183955	NA	rs12301352
QTS000037	ftp://ftp.ebi.ac.uk/pub/databases/spot/eQTL/sumstats/QTS000037/QTD000604/QTD000604.all.tsv.gz	ENSG00000184209	12	122503614	T	C	chr12_122503614_T_C	6	0.015544	0.0681834	0.760811	0.414638	SNP	6	386	0.34739	ENSG00000184209	ENSG00000184209	NA	rs12301352
QTS000037	ftp://ftp.ebi.ac.uk/pub/databases/spot/eQTL/sumstats/QTS000037/QTD000604/QTD000604.all.tsv.gz	ENSG00000184445	12	122503614	T	C	chr12_122503614_T_C	6	0.015544	0.282637	0.527036	0.489058	SNP	6	386	0.34739	ENSG00000184445	ENSG00000184445	NA	rs12301352
QTS000037	ftp://ftp.ebi.ac.uk/pub/databases/spot/eQTL/sumstats/QTS000037/QTD000604/QTD000604.all.tsv.gz	ENSG00000188735	12	122503614	T	C	chr12_122503614_T_C	6	0.015544	0.0884393	0.819561	0.478429	SNP	6	386	0.34739	ENSG00000188735	ENSG00000188735	NA	rs12301352
QTS000037	ftp://ftp.ebi.ac.uk/pub/databases/spot/eQTL/sumstats/QTS000037/QTD000604/QTD000604.all.tsv.gz	ENSG00000212694	12	122503614	T	C	chr12_122503614_T_C	6	0.015544	0.333675	0.431772	0.445421	SNP	6	386	0.34739	ENSG00000212694	ENSG00000212694	NA	rs12301352
QTS000037	ftp://ftp.ebi.ac.uk/pub/databases/spot/eQTL/sumstats/QTS000037/QTD000604/QTD000604.all.tsv.gz	ENSG00000255398	12	122503614	T	C	chr12_122503614_T_C	6	0.015544	0.876009	-0.0633217	0.405248	SNP	6	386	0.34739	ENSG00000255398	ENSG00000255398	NA	rs12301352
QTS000037	ftp://ftp.ebi.ac.uk/pub/databases/spot/eQTL/sumstats/QTS000037/QTD000604/QTD000604.all.tsv.gz	ENSG00000256092	12	122503614	T	C	chr12_122503614_T_C	6	0.015544	0.118338	-0.736068	0.469034	SNP	6	386	0.34739	ENSG00000256092	ENSG00000256092	NA	rs12301352
QTS000037	ftp://ftp.ebi.ac.uk/pub/databases/spot/eQTL/sumstats/QTS000037/QTD000604/QTD000604.all.tsv.gz	ENSG00000257097	12	122503614	T	C	chr12_122503614_T_C	6	0.015544	0.425614	-0.379893	0.475733	SNP	6	386	0.34739	ENSG00000257097	ENSG00000257097	NA	rs12301352
QTS000037	ftp://ftp.ebi.ac.uk/pub/databases/spot/eQTL/sumstats/QTS000037/QTD000604/QTD000604.all.tsv.gz	ENSG00000276045	12	122503614	T	C	chr12_122503614_T_C	6	0.015544	0.898644	-0.0512515	0.401796	SNP	6	386	0.34739	ENSG00000276045	ENSG00000276045	NA	rs12301352
QTS000037	ftp://ftp.ebi.ac.uk/pub/databases/spot/eQTL/sumstats/QTS000037/QTD000604/QTD000604.all.tsv.gz	ENSG00000280138	12	122503614	T	C	chr12_122503614_T_C	6	0.015544	0.363795	-0.383748	0.42148	SNP	6	386	0.34739	ENSG00000280138	ENSG00000280138	NA	rs12301352
QTS000037	ftp://ftp.ebi.ac.uk/pub/databases/spot/eQTL/sumstats/QTS000037/QTD000604/QTD000604.all.tsv.gz	ENSG00000033030	12	122504232	A	G	chr12_122504232_A_G	23	0.0647668	0.443641	0.133762	0.174223	SNP	25	386	0.99537	ENSG00000033030	ENSG00000033030	NA	rs1499681
QTS000037	ftp://ftp.ebi.ac.uk/pub/databases/spot/eQTL/sumstats/QTS000037/QTD000604/QTD000604.all.tsv.gz	ENSG00000051825	12	122504232	A	G	chr12_122504232_A_G	23	0.0647668	0.480864	0.121897	0.172563	SNP	25	386	0.99537	ENSG00000051825	ENSG00000051825	NA	rs1499681
QTS000037	ftp://ftp.ebi.ac.uk/pub/databases/spot/eQTL/sumstats/QTS000037/QTD000604/QTD000604.all.tsv.gz	ENSG00000089094	12	122504232	A	G	chr12_122504232_A_G	23	0.0647668	0.0816833	0.274923	0.157022	SNP	25	386	0.99537	ENSG00000089094	ENSG00000089094	NA	rs1499681
QTS000037	ftp://ftp.ebi.ac.uk/pub/databases/spot/eQTL/sumstats/QTS000037/QTD000604/QTD000604.all.tsv.gz	ENSG00000090975	12	122504232	A	G	chr12_122504232_A_G	23	0.0647668	0.0285383	-0.405377	0.183622	SNP	25	386	0.99537	ENSG00000090975	ENSG00000090975	NA	rs1499681
QTS000037	ftp://ftp.ebi.ac.uk/pub/databases/spot/eQTL/sumstats/QTS000037/QTD000604/QTD000604.all.tsv.gz	ENSG00000110801	12	122504232	A	G	chr12_122504232_A_G	23	0.0647668	0.288836	-0.165094	0.155187	SNP	25	386	0.99537	ENSG00000110801	ENSG00000110801	NA	rs1499681
QTS000037	ftp://ftp.ebi.ac.uk/pub/databases/spot/eQTL/sumstats/QTS000037/QTD000604/QTD000604.all.tsv.gz	ENSG00000110987	12	122504232	A	G	chr12_122504232_A_G	23	0.0647668	0.477146	-0.140226	0.196837	SNP	25	386	0.99537	ENSG00000110987	ENSG00000110987	NA	rs1499681
QTS000037	ftp://ftp.ebi.ac.uk/pub/databases/spot/eQTL/sumstats/QTS000037/QTD000604/QTD000604.all.tsv.gz	ENSG00000111011	12	122504232	A	G	chr12_122504232_A_G	23	0.0647668	0.488004	-0.108344	0.155908	SNP	25	386	0.99537	ENSG00000111011	ENSG00000111011	NA	rs1499681
QTS000037	ftp://ftp.ebi.ac.uk/pub/databases/spot/eQTL/sumstats/QTS000037/QTD000604/QTD000604.all.tsv.gz	ENSG00000111328	12	122504232	A	G	chr12_122504232_A_G	23	0.0647668	0.00167344	-0.544874	0.170742	SNP	25	386	0.99537	ENSG00000111328	ENSG00000111328	NA	rs1499681
QTS000037	ftp://ftp.ebi.ac.uk/pub/databases/spot/eQTL/sumstats/QTS000037/QTD000604/QTD000604.all.tsv.gz	ENSG00000130779	12	122504232	A	G	chr12_122504232_A_G	23	0.0647668	0.0631154	0.218642	0.116921	SNP	25	386	0.99537	ENSG00000130779	ENSG00000130779	NA	rs1499681
QTS000037	ftp://ftp.ebi.ac.uk/pub/databases/spot/eQTL/sumstats/QTS000037/QTD000604/QTD000604.all.tsv.gz	ENSG00000130921	12	122504232	A	G	chr12_122504232_A_G	23	0.0647668	0.726979	-0.0659145	0.188491	SNP	25	386	0.99537	ENSG00000130921	ENSG00000130921	NA	rs1499681
QTS000037	ftp://ftp.ebi.ac.uk/pub/databases/spot/eQTL/sumstats/QTS000037/QTD000604/QTD000604.all.tsv.gz	ENSG00000139697	12	122504232	A	G	chr12_122504232_A_G	23	0.0647668	0.410948	0.122334	0.148436	SNP	25	386	0.99537	ENSG00000139697	ENSG00000139697	NA	rs1499681
QTS000037	ftp://ftp.ebi.ac.uk/pub/databases/spot/eQTL/sumstats/QTS000037/QTD000604/QTD000604.all.tsv.gz	ENSG00000139718	12	122504232	A	G	chr12_122504232_A_G	23	0.0647668	0.672389	0.0767509	0.1812	SNP	25	386	0.99537	ENSG00000139718	ENSG00000139718	NA	rs1499681
QTS000037	ftp://ftp.ebi.ac.uk/pub/databases/spot/eQTL/sumstats/QTS000037/QTD000604/QTD000604.all.tsv.gz	ENSG00000139719	12	122504232	A	G	chr12_122504232_A_G	23	0.0647668	0.663534	-0.0783115	0.179712	SNP	25	386	0.99537	ENSG00000139719	ENSG00000139719	NA	rs1499681
QTS000037	ftp://ftp.ebi.ac.uk/pub/databases/spot/eQTL/sumstats/QTS000037/QTD000604/QTD000604.all.tsv.gz	ENSG00000139722	12	122504232	A	G	chr12_122504232_A_G	23	0.0647668	0.20051	0.222451	0.173136	SNP	25	386	0.99537	ENSG00000139722	ENSG00000139722	NA	rs1499681
QTS000037	ftp://ftp.ebi.ac.uk/pub/databases/spot/eQTL/sumstats/QTS000037/QTD000604/QTD000604.all.tsv.gz	ENSG00000139725	12	122504232	A	G	chr12_122504232_A_G	23	0.0647668	0.312827	-0.166982	0.164976	SNP	25	386	0.99537	ENSG00000139725	ENSG00000139725	NA	rs1499681
QTS000037	ftp://ftp.ebi.ac.uk/pub/databases/spot/eQTL/sumstats/QTS000037/QTD000604/QTD000604.all.tsv.gz	ENSG00000139726	12	122504232	A	G	chr12_122504232_A_G	23	0.0647668	0.137369	0.236663	0.158584	SNP	25	386	0.99537	ENSG00000139726	ENSG00000139726	NA	rs1499681
QTS000037	ftp://ftp.ebi.ac.uk/pub/databases/spot/eQTL/sumstats/QTS000037/QTD000604/QTD000604.all.tsv.gz	ENSG00000150977	12	122504232	A	G	chr12_122504232_A_G	23	0.0647668	0.0652085	-0.229008	0.12344	SNP	25	386	0.99537	ENSG00000150977	ENSG00000150977	NA	rs1499681
QTS000037	ftp://ftp.ebi.ac.uk/pub/databases/spot/eQTL/sumstats/QTS000037/QTD000604/QTD000604.all.tsv.gz	ENSG00000158023	12	122504232	A	G	chr12_122504232_A_G	23	0.0647668	0.548215	0.105382	0.175176	SNP	25	386	0.99537	ENSG00000158023	ENSG00000158023	NA	rs1499681
QTS000037	ftp://ftp.ebi.ac.uk/pub/databases/spot/eQTL/sumstats/QTS000037/QTD000604/QTD000604.all.tsv.gz	ENSG00000175727	12	122504232	A	G	chr12_122504232_A_G	23	0.0647668	0.390917	0.137072	0.159379	SNP	25	386	0.99537	ENSG00000175727	ENSG00000175727	NA	rs1499681
QTS000037	ftp://ftp.ebi.ac.uk/pub/databases/spot/eQTL/sumstats/QTS000037/QTD000604/QTD000604.all.tsv.gz	ENSG00000182196	12	122504232	A	G	chr12_122504232_A_G	23	0.0647668	0.139292	-0.225114	0.151588	SNP	25	386	0.99537	ENSG00000182196	ENSG00000182196	NA	rs1499681
QTS000037	ftp://ftp.ebi.ac.uk/pub/databases/spot/eQTL/sumstats/QTS000037/QTD000604/QTD000604.all.tsv.gz	ENSG00000183955	12	122504232	A	G	chr12_122504232_A_G	23	0.0647668	0.387767	0.166008	0.191743	SNP	25	386	0.99537	ENSG00000183955	ENSG00000183955	NA	rs1499681
QTS000037	ftp://ftp.ebi.ac.uk/pub/databases/spot/eQTL/sumstats/QTS000037/QTD000604/QTD000604.all.tsv.gz	ENSG00000184209	12	122504232	A	G	chr12_122504232_A_G	23	0.0647668	0.374832	0.155215	0.174461	SNP	25	386	0.99537	ENSG00000184209	ENSG00000184209	NA	rs1499681
QTS000037	ftp://ftp.ebi.ac.uk/pub/databases/spot/eQTL/sumstats/QTS000037/QTD000604/QTD000604.all.tsv.gz	ENSG00000184445	12	122504232	A	G	chr12_122504232_A_G	23	0.0647668	0.427805	-0.162622	0.204617	SNP	25	386	0.99537	ENSG00000184445	ENSG00000184445	NA	rs1499681
QTS000037	ftp://ftp.ebi.ac.uk/pub/databases/spot/eQTL/sumstats/QTS000037/QTD000604/QTD000604.all.tsv.gz	ENSG00000188735	12	122504232	A	G	chr12_122504232_A_G	23	0.0647668	0.467586	-0.146473	0.20121	SNP	25	386	0.99537	ENSG00000188735	ENSG00000188735	NA	rs1499681
QTS000037	ftp://ftp.ebi.ac.uk/pub/databases/spot/eQTL/sumstats/QTS000037/QTD000604/QTD000604.all.tsv.gz	ENSG00000212694	12	122504232	A	G	chr12_122504232_A_G	23	0.0647668	0.615902	-0.0936954	0.186442	SNP	25	386	0.99537	ENSG00000212694	ENSG00000212694	NA	rs1499681
QTS000037	ftp://ftp.ebi.ac.uk/pub/databases/spot/eQTL/sumstats/QTS000037/QTD000604/QTD000604.all.tsv.gz	ENSG00000255398	12	122504232	A	G	chr12_122504232_A_G	23	0.0647668	0.346162	-0.159528	0.168894	SNP	25	386	0.99537	ENSG00000255398	ENSG00000255398	NA	rs1499681
QTS000037	ftp://ftp.ebi.ac.uk/pub/databases/spot/eQTL/sumstats/QTS000037/QTD000604/QTD000604.all.tsv.gz	ENSG00000256092	12	122504232	A	G	chr12_122504232_A_G	23	0.0647668	0.371924	0.176209	0.196854	SNP	25	386	0.99537	ENSG00000256092	ENSG00000256092	NA	rs1499681
QTS000037	ftp://ftp.ebi.ac.uk/pub/databases/spot/eQTL/sumstats/QTS000037/QTD000604/QTD000604.all.tsv.gz	ENSG00000257097	12	122504232	A	G	chr12_122504232_A_G	23	0.0647668	0.344599	-0.188203	0.198605	SNP	25	386	0.99537	ENSG00000257097	ENSG00000257097	NA	rs1499681
QTS000037	ftp://ftp.ebi.ac.uk/pub/databases/spot/eQTL/sumstats/QTS000037/QTD000604/QTD000604.all.tsv.gz	ENSG00000276045	12	122504232	A	G	chr12_122504232_A_G	23	0.0647668	0.528227	-0.105966	0.167681	SNP	25	386	0.99537	ENSG00000276045	ENSG00000276045	NA	rs1499681
QTS000037	ftp://ftp.ebi.ac.uk/pub/databases/spot/eQTL/sumstats/QTS000037/QTD000604/QTD000604.all.tsv.gz	ENSG00000280138	12	122504232	A	G	chr12_122504232_A_G	23	0.0647668	0.0765889	0.311602	0.174947	SNP	25	386	0.99537	ENSG00000280138	ENSG00000280138	NA	rs1499681
QTS000037	ftp://ftp.ebi.ac.uk/pub/databases/spot/eQTL/sumstats/QTS000037/QTD000604/QTD000604.all.tsv.gz	ENSG00000033030	12	122504253	C	T	chr12_122504253_C_T	99	0.292746	0.75491	0.0389958	0.124726	SNP	121	386	0.61969	ENSG00000033030	ENSG00000033030	NA	rs4237789
QTS000037	ftp://ftp.ebi.ac.uk/pub/databases/spot/eQTL/sumstats/QTS000037/QTD000604/QTD000604.all.tsv.gz	ENSG00000051825	12	122504253	C	T	chr12_122504253_C_T	99	0.292746	0.0554897	-0.235701	0.122278	SNP	121	386	0.61969	ENSG00000051825	ENSG00000051825	NA	rs4237789
QTS000037	ftp://ftp.ebi.ac.uk/pub/databases/spot/eQTL/sumstats/QTS000037/QTD000604/QTD000604.all.tsv.gz	ENSG00000089094	12	122504253	C	T	chr12_122504253_C_T	99	0.292746	0.866169	0.0191056	0.113206	SNP	121	386	0.61969	ENSG00000089094	ENSG00000089094	NA	rs4237789
QTS000037	ftp://ftp.ebi.ac.uk/pub/databases/spot/eQTL/sumstats/QTS000037/QTD000604/QTD000604.all.tsv.gz	ENSG00000090975	12	122504253	C	T	chr12_122504253_C_T	99	0.292746	0.542913	0.0810205	0.132912	SNP	121	386	0.61969	ENSG00000090975	ENSG00000090975	NA	rs4237789
QTS000037	ftp://ftp.ebi.ac.uk/pub/databases/spot/eQTL/sumstats/QTS000037/QTD000604/QTD000604.all.tsv.gz	ENSG00000110801	12	122504253	C	T	chr12_122504253_C_T	99	0.292746	0.7429	-0.0365525	0.111263	SNP	121	386	0.61969	ENSG00000110801	ENSG00000110801	NA	rs4237789
QTS000037	ftp://ftp.ebi.ac.uk/pub/databases/spot/eQTL/sumstats/QTS000037/QTD000604/QTD000604.all.tsv.gz	ENSG00000110987	12	122504253	C	T	chr12_122504253_C_T	99	0.292746	0.348143	-0.132234	0.140574	SNP	121	386	0.61969	ENSG00000110987	ENSG00000110987	NA	rs4237789
QTS000037	ftp://ftp.ebi.ac.uk/pub/databases/spot/eQTL/sumstats/QTS000037/QTD000604/QTD000604.all.tsv.gz	ENSG00000111011	12	122504253	C	T	chr12_122504253_C_T	99	0.292746	0.861365	-0.0195179	0.111602	SNP	121	386	0.61969	ENSG00000111011	ENSG00000111011	NA	rs4237789
QTS000037	ftp://ftp.ebi.ac.uk/pub/databases/spot/eQTL/sumstats/QTS000037/QTD000604/QTD000604.all.tsv.gz	ENSG00000111328	12	122504253	C	T	chr12_122504253_C_T	99	0.292746	0.965742	-0.00539729	0.12549	SNP	121	386	0.61969	ENSG00000111328	ENSG00000111328	NA	rs4237789
QTS000037	ftp://ftp.ebi.ac.uk/pub/databases/spot/eQTL/sumstats/QTS000037/QTD000604/QTD000604.all.tsv.gz	ENSG00000130779	12	122504253	C	T	chr12_122504253_C_T	99	0.292746	0.0300609	-0.182144	0.0832959	SNP	121	386	0.61969	ENSG00000130779	ENSG00000130779	NA	rs4237789
QTS000037	ftp://ftp.ebi.ac.uk/pub/databases/spot/eQTL/sumstats/QTS000037/QTD000604/QTD000604.all.tsv.gz	ENSG00000130921	12	122504253	C	T	chr12_122504253_C_T	99	0.292746	0.0345406	-0.283552	0.133125	SNP	121	386	0.61969	ENSG00000130921	ENSG00000130921	NA	rs4237789
QTS000037	ftp://ftp.ebi.ac.uk/pub/databases/spot/eQTL/sumstats/QTS000037/QTD000604/QTD000604.all.tsv.gz	ENSG00000139697	12	122504253	C	T	chr12_122504253_C_T	99	0.292746	0.483244	-0.0745936	0.106174	SNP	121	386	0.61969	ENSG00000139697	ENSG00000139697	NA	rs4237789
QTS000037	ftp://ftp.ebi.ac.uk/pub/databases/spot/eQTL/sumstats/QTS000037/QTD000604/QTD000604.all.tsv.gz	ENSG00000139718	12	122504253	C	T	chr12_122504253_C_T	99	0.292746	0.322914	-0.12812	0.129254	SNP	121	386	0.61969	ENSG00000139718	ENSG00000139718	NA	rs4237789
QTS000037	ftp://ftp.ebi.ac.uk/pub/databases/spot/eQTL/sumstats/QTS000037/QTD000604/QTD000604.all.tsv.gz	ENSG00000139719	12	122504253	C	T	chr12_122504253_C_T	99	0.292746	0.323226	-0.126989	0.128196	SNP	121	386	0.61969	ENSG00000139719	ENSG00000139719	NA	rs4237789
QTS000037	ftp://ftp.ebi.ac.uk/pub/databases/spot/eQTL/sumstats/QTS000037/QTD000604/QTD000604.all.tsv.gz	ENSG00000139722	12	122504253	C	T	chr12_122504253_C_T	99	0.292746	0.236122	-0.147235	0.12386	SNP	121	386	0.61969	ENSG00000139722	ENSG00000139722	NA	rs4237789
QTS000037	ftp://ftp.ebi.ac.uk/pub/databases/spot/eQTL/sumstats/QTS000037/QTD000604/QTD000604.all.tsv.gz	ENSG00000139725	12	122504253	C	T	chr12_122504253_C_T	99	0.292746	0.428474	0.0937045	0.118074	SNP	121	386	0.61969	ENSG00000139725	ENSG00000139725	NA	rs4237789
QTS000037	ftp://ftp.ebi.ac.uk/pub/databases/spot/eQTL/sumstats/QTS000037/QTD000604/QTD000604.all.tsv.gz	ENSG00000139726	12	122504253	C	T	chr12_122504253_C_T	99	0.292746	0.375616	-0.101103	0.113827	SNP	121	386	0.61969	ENSG00000139726	ENSG00000139726	NA	rs4237789
QTS000037	ftp://ftp.ebi.ac.uk/pub/databases/spot/eQTL/sumstats/QTS000037/QTD000604/QTD000604.all.tsv.gz	ENSG00000150977	12	122504253	C	T	chr12_122504253_C_T	99	0.292746	0.629147	-0.0430718	0.0890353	SNP	121	386	0.61969	ENSG00000150977	ENSG00000150977	NA	rs4237789
QTS000037	ftp://ftp.ebi.ac.uk/pub/databases/spot/eQTL/sumstats/QTS000037/QTD000604/QTD000604.all.tsv.gz	ENSG00000158023	12	122504253	C	T	chr12_122504253_C_T	99	0.292746	0.654116	-0.0562317	0.125292	SNP	121	386	0.61969	ENSG00000158023	ENSG00000158023	NA	rs4237789
QTS000037	ftp://ftp.ebi.ac.uk/pub/databases/spot/eQTL/sumstats/QTS000037/QTD000604/QTD000604.all.tsv.gz	ENSG00000175727	12	122504253	C	T	chr12_122504253_C_T	99	0.292746	0.492607	0.0784031	0.114028	SNP	121	386	0.61969	ENSG00000175727	ENSG00000175727	NA	rs4237789
QTS000037	ftp://ftp.ebi.ac.uk/pub/databases/spot/eQTL/sumstats/QTS000037/QTD000604/QTD000604.all.tsv.gz	ENSG00000182196	12	122504253	C	T	chr12_122504253_C_T	99	0.292746	0.477503	-0.077506	0.108884	SNP	121	386	0.61969	ENSG00000182196	ENSG00000182196	NA	rs4237789
QTS000037	ftp://ftp.ebi.ac.uk/pub/databases/spot/eQTL/sumstats/QTS000037/QTD000604/QTD000604.all.tsv.gz	ENSG00000183955	12	122504253	C	T	chr12_122504253_C_T	99	0.292746	0.193533	0.178431	0.136718	SNP	121	386	0.61969	ENSG00000183955	ENSG00000183955	NA	rs4237789
QTS000037	ftp://ftp.ebi.ac.uk/pub/databases/spot/eQTL/sumstats/QTS000037/QTD000604/QTD000604.all.tsv.gz	ENSG00000184209	12	122504253	C	T	chr12_122504253_C_T	99	0.292746	0.693624	0.0493013	0.124947	SNP	121	386	0.61969	ENSG00000184209	ENSG00000184209	NA	rs4237789
QTS000037	ftp://ftp.ebi.ac.uk/pub/databases/spot/eQTL/sumstats/QTS000037/QTD000604/QTD000604.all.tsv.gz	ENSG00000184445	12	122504253	C	T	chr12_122504253_C_T	99	0.292746	0.293635	-0.153873	0.14609	SNP	121	386	0.61969	ENSG00000184445	ENSG00000184445	NA	rs4237789
QTS000037	ftp://ftp.ebi.ac.uk/pub/databases/spot/eQTL/sumstats/QTS000037/QTD000604/QTD000604.all.tsv.gz	ENSG00000188735	12	122504253	C	T	chr12_122504253_C_T	99	0.292746	0.272848	0.157922	0.143577	SNP	121	386	0.61969	ENSG00000188735	ENSG00000188735	NA	rs4237789
QTS000037	ftp://ftp.ebi.ac.uk/pub/databases/spot/eQTL/sumstats/QTS000037/QTD000604/QTD000604.all.tsv.gz	ENSG00000212694	12	122504253	C	T	chr12_122504253_C_T	99	0.292746	0.536473	-0.0825234	0.133242	SNP	121	386	0.61969	ENSG00000212694	ENSG00000212694	NA	rs4237789
QTS000037	ftp://ftp.ebi.ac.uk/pub/databases/spot/eQTL/sumstats/QTS000037/QTD000604/QTD000604.all.tsv.gz	ENSG00000255398	12	122504253	C	T	chr12_122504253_C_T	99	0.292746	0.368051	0.108985	0.120771	SNP	121	386	0.61969	ENSG00000255398	ENSG00000255398	NA	rs4237789
QTS000037	ftp://ftp.ebi.ac.uk/pub/databases/spot/eQTL/sumstats/QTS000037/QTD000604/QTD000604.all.tsv.gz	ENSG00000256092	12	122504253	C	T	chr12_122504253_C_T	99	0.292746	0.181544	-0.188236	0.140346	SNP	121	386	0.61969	ENSG00000256092	ENSG00000256092	NA	rs4237789
QTS000037	ftp://ftp.ebi.ac.uk/pub/databases/spot/eQTL/sumstats/QTS000037/QTD000604/QTD000604.all.tsv.gz	ENSG00000257097	12	122504253	C	T	chr12_122504253_C_T	99	0.292746	0.771545	0.0413826	0.142309	SNP	121	386	0.61969	ENSG00000257097	ENSG00000257097	NA	rs4237789
QTS000037	ftp://ftp.ebi.ac.uk/pub/databases/spot/eQTL/sumstats/QTS000037/QTD000604/QTD000604.all.tsv.gz	ENSG00000276045	12	122504253	C	T	chr12_122504253_C_T	99	0.292746	0.603311	0.062427	0.119921	SNP	121	386	0.61969	ENSG00000276045	ENSG00000276045	NA	rs4237789
QTS000037	ftp://ftp.ebi.ac.uk/pub/databases/spot/eQTL/sumstats/QTS000037/QTD000604/QTD000604.all.tsv.gz	ENSG00000280138	12	122504253	C	T	chr12_122504253_C_T	99	0.292746	0.424868	-0.10074	0.125952	SNP	121	386	0.61969	ENSG00000280138	ENSG00000280138	NA	rs4237789
QTS000037	ftp://ftp.ebi.ac.uk/pub/databases/spot/eQTL/sumstats/QTS000037/QTD000604/QTD000604.all.tsv.gz	ENSG00000033030	12	122504296	C	A	chr12_122504296_C_A	111	0.339378	0.220567	-0.121367	0.0987271	SNP	132	386	0.98851	ENSG00000033030	ENSG00000033030	NA	rs12818552
QTS000037	ftp://ftp.ebi.ac.uk/pub/databases/spot/eQTL/sumstats/QTS000037/QTD000604/QTD000604.all.tsv.gz	ENSG00000051825	12	122504296	C	A	chr12_122504296_C_A	111	0.339378	0.576405	0.0548967	0.0980877	SNP	132	386	0.98851	ENSG00000051825	ENSG00000051825	NA	rs12818552
QTS000037	ftp://ftp.ebi.ac.uk/pub/databases/spot/eQTL/sumstats/QTS000037/QTD000604/QTD000604.all.tsv.gz	ENSG00000089094	12	122504296	C	A	chr12_122504296_C_A	111	0.339378	0.698063	-0.0349434	0.0899302	SNP	132	386	0.98851	ENSG00000089094	ENSG00000089094	NA	rs12818552
QTS000037	ftp://ftp.ebi.ac.uk/pub/databases/spot/eQTL/sumstats/QTS000037/QTD000604/QTD000604.all.tsv.gz	ENSG00000090975	12	122504296	C	A	chr12_122504296_C_A	111	0.339378	0.701733	-0.0405411	0.105687	SNP	132	386	0.98851	ENSG00000090975	ENSG00000090975	NA	rs12818552
QTS000037	ftp://ftp.ebi.ac.uk/pub/databases/spot/eQTL/sumstats/QTS000037/QTD000604/QTD000604.all.tsv.gz	ENSG00000110801	12	122504296	C	A	chr12_122504296_C_A	111	0.339378	0.234882	0.104999	0.0880948	SNP	132	386	0.98851	ENSG00000110801	ENSG00000110801	NA	rs12818552
QTS000037	ftp://ftp.ebi.ac.uk/pub/databases/spot/eQTL/sumstats/QTS000037/QTD000604/QTD000604.all.tsv.gz	ENSG00000110987	12	122504296	C	A	chr12_122504296_C_A	111	0.339378	0.315703	0.112357	0.11167	SNP	132	386	0.98851	ENSG00000110987	ENSG00000110987	NA	rs12818552
QTS000037	ftp://ftp.ebi.ac.uk/pub/databases/spot/eQTL/sumstats/QTS000037/QTD000604/QTD000604.all.tsv.gz	ENSG00000111011	12	122504296	C	A	chr12_122504296_C_A	111	0.339378	0.00426186	-0.250973	0.0866878	SNP	132	386	0.98851	ENSG00000111011	ENSG00000111011	NA	rs12818552
QTS000037	ftp://ftp.ebi.ac.uk/pub/databases/spot/eQTL/sumstats/QTS000037/QTD000604/QTD000604.all.tsv.gz	ENSG00000111328	12	122504296	C	A	chr12_122504296_C_A	111	0.339378	0.0103374	0.253741	0.0979036	SNP	132	386	0.98851	ENSG00000111328	ENSG00000111328	NA	rs12818552
QTS000037	ftp://ftp.ebi.ac.uk/pub/databases/spot/eQTL/sumstats/QTS000037/QTD000604/QTD000604.all.tsv.gz	ENSG00000130779	12	122504296	C	A	chr12_122504296_C_A	111	0.339378	0.0360907	0.139909	0.0662507	SNP	132	386	0.98851	ENSG00000130779	ENSG00000130779	NA	rs12818552
QTS000037	ftp://ftp.ebi.ac.uk/pub/databases/spot/eQTL/sumstats/QTS000037/QTD000604/QTD000604.all.tsv.gz	ENSG00000130921	12	122504296	C	A	chr12_122504296_C_A	111	0.339378	0.724864	0.0377497	0.107086	SNP	132	386	0.98851	ENSG00000130921	ENSG00000130921	NA	rs12818552
QTS000037	ftp://ftp.ebi.ac.uk/pub/databases/spot/eQTL/sumstats/QTS000037/QTD000604/QTD000604.all.tsv.gz	ENSG00000139697	12	122504296	C	A	chr12_122504296_C_A	111	0.339378	0.464712	-0.0618112	0.0843632	SNP	132	386	0.98851	ENSG00000139697	ENSG00000139697	NA	rs12818552
QTS000037	ftp://ftp.ebi.ac.uk/pub/databases/spot/eQTL/sumstats/QTS000037/QTD000604/QTD000604.all.tsv.gz	ENSG00000139718	12	122504296	C	A	chr12_122504296_C_A	111	0.339378	0.908408	-0.0118657	0.102992	SNP	132	386	0.98851	ENSG00000139718	ENSG00000139718	NA	rs12818552
QTS000037	ftp://ftp.ebi.ac.uk/pub/databases/spot/eQTL/sumstats/QTS000037/QTD000604/QTD000604.all.tsv.gz	ENSG00000139719	12	122504296	C	A	chr12_122504296_C_A	111	0.339378	0.809698	0.0246323	0.102136	SNP	132	386	0.98851	ENSG00000139719	ENSG00000139719	NA	rs12818552
QTS000037	ftp://ftp.ebi.ac.uk/pub/databases/spot/eQTL/sumstats/QTS000037/QTD000604/QTD000604.all.tsv.gz	ENSG00000139722	12	122504296	C	A	chr12_122504296_C_A	111	0.339378	0.847024	-0.0190887	0.0988047	SNP	132	386	0.98851	ENSG00000139722	ENSG00000139722	NA	rs12818552
QTS000037	ftp://ftp.ebi.ac.uk/pub/databases/spot/eQTL/sumstats/QTS000037/QTD000604/QTD000604.all.tsv.gz	ENSG00000139725	12	122504296	C	A	chr12_122504296_C_A	111	0.339378	0.195408	-0.121583	0.0935541	SNP	132	386	0.98851	ENSG00000139725	ENSG00000139725	NA	rs12818552
QTS000037	ftp://ftp.ebi.ac.uk/pub/databases/spot/eQTL/sumstats/QTS000037/QTD000604/QTD000604.all.tsv.gz	ENSG00000139726	12	122504296	C	A	chr12_122504296_C_A	111	0.339378	0.211116	-0.113273	0.0902577	SNP	132	386	0.98851	ENSG00000139726	ENSG00000139726	NA	rs12818552
QTS000037	ftp://ftp.ebi.ac.uk/pub/databases/spot/eQTL/sumstats/QTS000037/QTD000604/QTD000604.all.tsv.gz	ENSG00000150977	12	122504296	C	A	chr12_122504296_C_A	111	0.339378	0.274204	0.0773933	0.0705631	SNP	132	386	0.98851	ENSG00000150977	ENSG00000150977	NA	rs12818552
QTS000037	ftp://ftp.ebi.ac.uk/pub/databases/spot/eQTL/sumstats/QTS000037/QTD000604/QTD000604.all.tsv.gz	ENSG00000158023	12	122504296	C	A	chr12_122504296_C_A	111	0.339378	0.75953	0.0305326	0.0995958	SNP	132	386	0.98851	ENSG00000158023	ENSG00000158023	NA	rs12818552
QTS000037	ftp://ftp.ebi.ac.uk/pub/databases/spot/eQTL/sumstats/QTS000037/QTD000604/QTD000604.all.tsv.gz	ENSG00000175727	12	122504296	C	A	chr12_122504296_C_A	111	0.339378	0.923576	-0.00871611	0.0907313	SNP	132	386	0.98851	ENSG00000175727	ENSG00000175727	NA	rs12818552
QTS000037	ftp://ftp.ebi.ac.uk/pub/databases/spot/eQTL/sumstats/QTS000037/QTD000604/QTD000604.all.tsv.gz	ENSG00000182196	12	122504296	C	A	chr12_122504296_C_A	111	0.339378	0.080929	0.150798	0.0859131	SNP	132	386	0.98851	ENSG00000182196	ENSG00000182196	NA	rs12818552
QTS000037	ftp://ftp.ebi.ac.uk/pub/databases/spot/eQTL/sumstats/QTS000037/QTD000604/QTD000604.all.tsv.gz	ENSG00000183955	12	122504296	C	A	chr12_122504296_C_A	111	0.339378	0.643674	0.0505498	0.109096	SNP	132	386	0.98851	ENSG00000183955	ENSG00000183955	NA	rs12818552
QTS000037	ftp://ftp.ebi.ac.uk/pub/databases/spot/eQTL/sumstats/QTS000037/QTD000604/QTD000604.all.tsv.gz	ENSG00000184209	12	122504296	C	A	chr12_122504296_C_A	111	0.339378	0.0410997	-0.201994	0.0981803	SNP	132	386	0.98851	ENSG00000184209	ENSG00000184209	NA	rs12818552
QTS000037	ftp://ftp.ebi.ac.uk/pub/databases/spot/eQTL/sumstats/QTS000037/QTD000604/QTD000604.all.tsv.gz	ENSG00000184445	12	122504296	C	A	chr12_122504296_C_A	111	0.339378	0.974208	-0.00377027	0.116452	SNP	132	386	0.98851	ENSG00000184445	ENSG00000184445	NA	rs12818552
QTS000037	ftp://ftp.ebi.ac.uk/pub/databases/spot/eQTL/sumstats/QTS000037/QTD000604/QTD000604.all.tsv.gz	ENSG00000188735	12	122504296	C	A	chr12_122504296_C_A	111	0.339378	0.885764	0.0164695	0.114474	SNP	132	386	0.98851	ENSG00000188735	ENSG00000188735	NA	rs12818552
QTS000037	ftp://ftp.ebi.ac.uk/pub/databases/spot/eQTL/sumstats/QTS000037/QTD000604/QTD000604.all.tsv.gz	ENSG00000212694	12	122504296	C	A	chr12_122504296_C_A	111	0.339378	0.664512	0.0460219	0.105941	SNP	132	386	0.98851	ENSG00000212694	ENSG00000212694	NA	rs12818552
QTS000037	ftp://ftp.ebi.ac.uk/pub/databases/spot/eQTL/sumstats/QTS000037/QTD000604/QTD000604.all.tsv.gz	ENSG00000255398	12	122504296	C	A	chr12_122504296_C_A	111	0.339378	0.873802	-0.0152989	0.0961842	SNP	132	386	0.98851	ENSG00000255398	ENSG00000255398	NA	rs12818552
QTS000037	ftp://ftp.ebi.ac.uk/pub/databases/spot/eQTL/sumstats/QTS000037/QTD000604/QTD000604.all.tsv.gz	ENSG00000256092	12	122504296	C	A	chr12_122504296_C_A	111	0.339378	0.168982	0.153981	0.111495	SNP	132	386	0.98851	ENSG00000256092	ENSG00000256092	NA	rs12818552
QTS000037	ftp://ftp.ebi.ac.uk/pub/databases/spot/eQTL/sumstats/QTS000037/QTD000604/QTD000604.all.tsv.gz	ENSG00000257097	12	122504296	C	A	chr12_122504296_C_A	111	0.339378	0.0900304	0.191254	0.112208	SNP	132	386	0.98851	ENSG00000257097	ENSG00000257097	NA	rs12818552
QTS000037	ftp://ftp.ebi.ac.uk/pub/databases/spot/eQTL/sumstats/QTS000037/QTD000604/QTD000604.all.tsv.gz	ENSG00000276045	12	122504296	C	A	chr12_122504296_C_A	111	0.339378	0.629978	0.0459943	0.0953076	SNP	132	386	0.98851	ENSG00000276045	ENSG00000276045	NA	rs12818552
QTS000037	ftp://ftp.ebi.ac.uk/pub/databases/spot/eQTL/sumstats/QTS000037/QTD000604/QTD000604.all.tsv.gz	ENSG00000280138	12	122504296	C	A	chr12_122504296_C_A	111	0.339378	0.979589	0.00256884	0.100268	SNP	132	386	0.98851	ENSG00000280138	ENSG00000280138	NA	rs12818552
QTS000037	ftp://ftp.ebi.ac.uk/pub/databases/spot/eQTL/sumstats/QTS000037/QTD000604/QTD000604.all.tsv.gz	ENSG00000033030	12	122504688	A	C	chr12_122504688_A_C	138	0.437824	0.182048	-0.138637	0.103485	SNP	168	386	0.78643	ENSG00000033030	ENSG00000033030	NA	rs4758660
QTS000037	ftp://ftp.ebi.ac.uk/pub/databases/spot/eQTL/sumstats/QTS000037/QTD000604/QTD000604.all.tsv.gz	ENSG00000051825	12	122504688	A	C	chr12_122504688_A_C	138	0.437824	0.69673	0.0401851	0.102942	SNP	168	386	0.78643	ENSG00000051825	ENSG00000051825	NA	rs4758660
QTS000037	ftp://ftp.ebi.ac.uk/pub/databases/spot/eQTL/sumstats/QTS000037/QTD000604/QTD000604.all.tsv.gz	ENSG00000089094	12	122504688	A	C	chr12_122504688_A_C	138	0.437824	0.829379	0.0203654	0.0943659	SNP	168	386	0.78643	ENSG00000089094	ENSG00000089094	NA	rs4758660
QTS000037	ftp://ftp.ebi.ac.uk/pub/databases/spot/eQTL/sumstats/QTS000037/QTD000604/QTD000604.all.tsv.gz	ENSG00000090975	12	122504688	A	C	chr12_122504688_A_C	138	0.437824	0.168244	-0.152631	0.110325	SNP	168	386	0.78643	ENSG00000090975	ENSG00000090975	NA	rs4758660
QTS000037	ftp://ftp.ebi.ac.uk/pub/databases/spot/eQTL/sumstats/QTS000037/QTD000604/QTD000604.all.tsv.gz	ENSG00000110801	12	122504688	A	C	chr12_122504688_A_C	138	0.437824	0.580234	0.0513605	0.0926996	SNP	168	386	0.78643	ENSG00000110801	ENSG00000110801	NA	rs4758660
QTS000037	ftp://ftp.ebi.ac.uk/pub/databases/spot/eQTL/sumstats/QTS000037/QTD000604/QTD000604.all.tsv.gz	ENSG00000110987	12	122504688	A	C	chr12_122504688_A_C	138	0.437824	0.18436	0.155775	0.116897	SNP	168	386	0.78643	ENSG00000110987	ENSG00000110987	NA	rs4758660
QTS000037	ftp://ftp.ebi.ac.uk/pub/databases/spot/eQTL/sumstats/QTS000037/QTD000604/QTD000604.all.tsv.gz	ENSG00000111011	12	122504688	A	C	chr12_122504688_A_C	138	0.437824	0.000118168	-0.35138	0.0892582	SNP	168	386	0.78643	ENSG00000111011	ENSG00000111011	NA	rs4758660
QTS000037	ftp://ftp.ebi.ac.uk/pub/databases/spot/eQTL/sumstats/QTS000037/QTD000604/QTD000604.all.tsv.gz	ENSG00000111328	12	122504688	A	C	chr12_122504688_A_C	138	0.437824	0.0655953	0.191966	0.103623	SNP	168	386	0.78643	ENSG00000111328	ENSG00000111328	NA	rs4758660
QTS000037	ftp://ftp.ebi.ac.uk/pub/databases/spot/eQTL/sumstats/QTS000037/QTD000604/QTD000604.all.tsv.gz	ENSG00000130779	12	122504688	A	C	chr12_122504688_A_C	138	0.437824	0.00869544	0.183096	0.0690148	SNP	168	386	0.78643	ENSG00000130779	ENSG00000130779	NA	rs4758660
QTS000037	ftp://ftp.ebi.ac.uk/pub/databases/spot/eQTL/sumstats/QTS000037/QTD000604/QTD000604.all.tsv.gz	ENSG00000130921	12	122504688	A	C	chr12_122504688_A_C	138	0.437824	0.885762	-0.0161667	0.112367	SNP	168	386	0.78643	ENSG00000130921	ENSG00000130921	NA	rs4758660
QTS000037	ftp://ftp.ebi.ac.uk/pub/databases/spot/eQTL/sumstats/QTS000037/QTD000604/QTD000604.all.tsv.gz	ENSG00000139697	12	122504688	A	C	chr12_122504688_A_C	138	0.437824	0.99326	-0.000749772	0.0886311	SNP	168	386	0.78643	ENSG00000139697	ENSG00000139697	NA	rs4758660
QTS000037	ftp://ftp.ebi.ac.uk/pub/databases/spot/eQTL/sumstats/QTS000037/QTD000604/QTD000604.all.tsv.gz	ENSG00000139718	12	122504688	A	C	chr12_122504688_A_C	138	0.437824	0.973721	-0.00356411	0.108044	SNP	168	386	0.78643	ENSG00000139718	ENSG00000139718	NA	rs4758660
QTS000037	ftp://ftp.ebi.ac.uk/pub/databases/spot/eQTL/sumstats/QTS000037/QTD000604/QTD000604.all.tsv.gz	ENSG00000139719	12	122504688	A	C	chr12_122504688_A_C	138	0.437824	0.753617	0.0336769	0.10713	SNP	168	386	0.78643	ENSG00000139719	ENSG00000139719	NA	rs4758660
QTS000037	ftp://ftp.ebi.ac.uk/pub/databases/spot/eQTL/sumstats/QTS000037/QTD000604/QTD000604.all.tsv.gz	ENSG00000139722	12	122504688	A	C	chr12_122504688_A_C	138	0.437824	0.205352	0.131167	0.103194	SNP	168	386	0.78643	ENSG00000139722	ENSG00000139722	NA	rs4758660
QTS000037	ftp://ftp.ebi.ac.uk/pub/databases/spot/eQTL/sumstats/QTS000037/QTD000604/QTD000604.all.tsv.gz	ENSG00000139725	12	122504688	A	C	chr12_122504688_A_C	138	0.437824	0.479416	-0.0697839	0.0984638	SNP	168	386	0.78643	ENSG00000139725	ENSG00000139725	NA	rs4758660
QTS000037	ftp://ftp.ebi.ac.uk/pub/databases/spot/eQTL/sumstats/QTS000037/QTD000604/QTD000604.all.tsv.gz	ENSG00000139726	12	122504688	A	C	chr12_122504688_A_C	138	0.437824	0.917667	-0.0098441	0.0950948	SNP	168	386	0.78643	ENSG00000139726	ENSG00000139726	NA	rs4758660
QTS000037	ftp://ftp.ebi.ac.uk/pub/databases/spot/eQTL/sumstats/QTS000037/QTD000604/QTD000604.all.tsv.gz	ENSG00000150977	12	122504688	A	C	chr12_122504688_A_C	138	0.437824	0.848098	0.0142453	0.0742626	SNP	168	386	0.78643	ENSG00000150977	ENSG00000150977	NA	rs4758660
QTS000037	ftp://ftp.ebi.ac.uk/pub/databases/spot/eQTL/sumstats/QTS000037/QTD000604/QTD000604.all.tsv.gz	ENSG00000158023	12	122504688	A	C	chr12_122504688_A_C	138	0.437824	0.517079	-0.067759	0.104382	SNP	168	386	0.78643	ENSG00000158023	ENSG00000158023	NA	rs4758660
QTS000037	ftp://ftp.ebi.ac.uk/pub/databases/spot/eQTL/sumstats/QTS000037/QTD000604/QTD000604.all.tsv.gz	ENSG00000175727	12	122504688	A	C	chr12_122504688_A_C	138	0.437824	0.244819	0.110643	0.0948213	SNP	168	386	0.78643	ENSG00000175727	ENSG00000175727	NA	rs4758660
QTS000037	ftp://ftp.ebi.ac.uk/pub/databases/spot/eQTL/sumstats/QTS000037/QTD000604/QTD000604.all.tsv.gz	ENSG00000182196	12	122504688	A	C	chr12_122504688_A_C	138	0.437824	0.192774	0.11827	0.0904658	SNP	168	386	0.78643	ENSG00000182196	ENSG00000182196	NA	rs4758660
QTS000037	ftp://ftp.ebi.ac.uk/pub/databases/spot/eQTL/sumstats/QTS000037/QTD000604/QTD000604.all.tsv.gz	ENSG00000183955	12	122504688	A	C	chr12_122504688_A_C	138	0.437824	0.177247	0.154331	0.11393	SNP	168	386	0.78643	ENSG00000183955	ENSG00000183955	NA	rs4758660
QTS000037	ftp://ftp.ebi.ac.uk/pub/databases/spot/eQTL/sumstats/QTS000037/QTD000604/QTD000604.all.tsv.gz	ENSG00000184209	12	122504688	A	C	chr12_122504688_A_C	138	0.437824	0.261561	-0.116947	0.103836	SNP	168	386	0.78643	ENSG00000184209	ENSG00000184209	NA	rs4758660
QTS000037	ftp://ftp.ebi.ac.uk/pub/databases/spot/eQTL/sumstats/QTS000037/QTD000604/QTD000604.all.tsv.gz	ENSG00000184445	12	122504688	A	C	chr12_122504688_A_C	138	0.437824	0.591005	-0.0657119	0.122062	SNP	168	386	0.78643	ENSG00000184445	ENSG00000184445	NA	rs4758660
QTS000037	ftp://ftp.ebi.ac.uk/pub/databases/spot/eQTL/sumstats/QTS000037/QTD000604/QTD000604.all.tsv.gz	ENSG00000188735	12	122504688	A	C	chr12_122504688_A_C	138	0.437824	0.731612	-0.0412402	0.120053	SNP	168	386	0.78643	ENSG00000188735	ENSG00000188735	NA	rs4758660
QTS000037	ftp://ftp.ebi.ac.uk/pub/databases/spot/eQTL/sumstats/QTS000037/QTD000604/QTD000604.all.tsv.gz	ENSG00000212694	12	122504688	A	C	chr12_122504688_A_C	138	0.437824	0.3891	0.0957987	0.110962	SNP	168	386	0.78643	ENSG00000212694	ENSG00000212694	NA	rs4758660
QTS000037	ftp://ftp.ebi.ac.uk/pub/databases/spot/eQTL/sumstats/QTS000037/QTD000604/QTD000604.all.tsv.gz	ENSG00000255398	12	122504688	A	C	chr12_122504688_A_C	138	0.437824	0.935001	-0.00824072	0.100904	SNP	168	386	0.78643	ENSG00000255398	ENSG00000255398	NA	rs4758660
QTS000037	ftp://ftp.ebi.ac.uk/pub/databases/spot/eQTL/sumstats/QTS000037/QTD000604/QTD000604.all.tsv.gz	ENSG00000256092	12	122504688	A	C	chr12_122504688_A_C	138	0.437824	0.119129	0.182877	0.116784	SNP	168	386	0.78643	ENSG00000256092	ENSG00000256092	NA	rs4758660
QTS000037	ftp://ftp.ebi.ac.uk/pub/databases/spot/eQTL/sumstats/QTS000037/QTD000604/QTD000604.all.tsv.gz	ENSG00000257097	12	122504688	A	C	chr12_122504688_A_C	138	0.437824	0.62273	0.0584405	0.118579	SNP	168	386	0.78643	ENSG00000257097	ENSG00000257097	NA	rs4758660
QTS000037	ftp://ftp.ebi.ac.uk/pub/databases/spot/eQTL/sumstats/QTS000037/QTD000604/QTD000604.all.tsv.gz	ENSG00000276045	12	122504688	A	C	chr12_122504688_A_C	138	0.437824	0.461678	0.0736882	0.0998927	SNP	168	386	0.78643	ENSG00000276045	ENSG00000276045	NA	rs4758660
QTS000037	ftp://ftp.ebi.ac.uk/pub/databases/spot/eQTL/sumstats/QTS000037/QTD000604/QTD000604.all.tsv.gz	ENSG00000280138	12	122504688	A	C	chr12_122504688_A_C	138	0.437824	0.469921	0.0760568	0.10503	SNP	168	386	0.78643	ENSG00000280138	ENSG00000280138	NA	rs4758660
QTS000037	ftp://ftp.ebi.ac.uk/pub/databases/spot/eQTL/sumstats/QTS000037/QTD000604/QTD000604.all.tsv.gz	ENSG00000033030	12	122504865	G	A	chr12_122504865_G_A	88	0.259067	0.387203	-0.100721	0.116196	SNP	286	386	0.61565	ENSG00000033030	ENSG00000033030	NA	rs10998
QTS000037	ftp://ftp.ebi.ac.uk/pub/databases/spot/eQTL/sumstats/QTS000037/QTD000604/QTD000604.all.tsv.gz	ENSG00000051825	12	122504865	G	A	chr12_122504865_G_A	88	0.259067	0.379568	-0.101346	0.115052	SNP	286	386	0.61565	ENSG00000051825	ENSG00000051825	NA	rs10998
QTS000037	ftp://ftp.ebi.ac.uk/pub/databases/spot/eQTL/sumstats/QTS000037/QTD000604/QTD000604.all.tsv.gz	ENSG00000089094	12	122504865	G	A	chr12_122504865_G_A	88	0.259067	0.750513	0.0336394	0.105634	SNP	286	386	0.61565	ENSG00000089094	ENSG00000089094	NA	rs10998
QTS000037	ftp://ftp.ebi.ac.uk/pub/databases/spot/eQTL/sumstats/QTS000037/QTD000604/QTD000604.all.tsv.gz	ENSG00000090975	12	122504865	G	A	chr12_122504865_G_A	88	0.259067	0.329399	-0.12112	0.123846	SNP	286	386	0.61565	ENSG00000090975	ENSG00000090975	NA	rs10998
QTS000037	ftp://ftp.ebi.ac.uk/pub/databases/spot/eQTL/sumstats/QTS000037/QTD000604/QTD000604.all.tsv.gz	ENSG00000110801	12	122504865	G	A	chr12_122504865_G_A	88	0.259067	0.871702	0.0167981	0.103866	SNP	286	386	0.61565	ENSG00000110801	ENSG00000110801	NA	rs10998
QTS000037	ftp://ftp.ebi.ac.uk/pub/databases/spot/eQTL/sumstats/QTS000037/QTD000604/QTD000604.all.tsv.gz	ENSG00000110987	12	122504865	G	A	chr12_122504865_G_A	88	0.259067	0.606035	0.0679012	0.131425	SNP	286	386	0.61565	ENSG00000110987	ENSG00000110987	NA	rs10998
QTS000037	ftp://ftp.ebi.ac.uk/pub/databases/spot/eQTL/sumstats/QTS000037/QTD000604/QTD000604.all.tsv.gz	ENSG00000111011	12	122504865	G	A	chr12_122504865_G_A	88	0.259067	2.48319e-05	-0.429087	0.0991078	SNP	286	386	0.61565	ENSG00000111011	ENSG00000111011	NA	rs10998
QTS000037	ftp://ftp.ebi.ac.uk/pub/databases/spot/eQTL/sumstats/QTS000037/QTD000604/QTD000604.all.tsv.gz	ENSG00000111328	12	122504865	G	A	chr12_122504865_G_A	88	0.259067	0.16165	0.163696	0.116481	SNP	286	386	0.61565	ENSG00000111328	ENSG00000111328	NA	rs10998
QTS000037	ftp://ftp.ebi.ac.uk/pub/databases/spot/eQTL/sumstats/QTS000037/QTD000604/QTD000604.all.tsv.gz	ENSG00000130779	12	122504865	G	A	chr12_122504865_G_A	88	0.259067	0.336173	0.075767	0.0785682	SNP	286	386	0.61565	ENSG00000130779	ENSG00000130779	NA	rs10998
QTS000037	ftp://ftp.ebi.ac.uk/pub/databases/spot/eQTL/sumstats/QTS000037/QTD000604/QTD000604.all.tsv.gz	ENSG00000130921	12	122504865	G	A	chr12_122504865_G_A	88	0.259067	0.179615	-0.168642	0.125178	SNP	286	386	0.61565	ENSG00000130921	ENSG00000130921	NA	rs10998
QTS000037	ftp://ftp.ebi.ac.uk/pub/databases/spot/eQTL/sumstats/QTS000037/QTD000604/QTD000604.all.tsv.gz	ENSG00000139697	12	122504865	G	A	chr12_122504865_G_A	88	0.259067	0.303978	-0.101994	0.0989363	SNP	286	386	0.61565	ENSG00000139697	ENSG00000139697	NA	rs10998
QTS000037	ftp://ftp.ebi.ac.uk/pub/databases/spot/eQTL/sumstats/QTS000037/QTD000604/QTD000604.all.tsv.gz	ENSG00000139718	12	122504865	G	A	chr12_122504865_G_A	88	0.259067	0.551019	-0.0721877	0.120844	SNP	286	386	0.61565	ENSG00000139718	ENSG00000139718	NA	rs10998
QTS000037	ftp://ftp.ebi.ac.uk/pub/databases/spot/eQTL/sumstats/QTS000037/QTD000604/QTD000604.all.tsv.gz	ENSG00000139719	12	122504865	G	A	chr12_122504865_G_A	88	0.259067	0.466215	-0.0874762	0.119796	SNP	286	386	0.61565	ENSG00000139719	ENSG00000139719	NA	rs10998
QTS000037	ftp://ftp.ebi.ac.uk/pub/databases/spot/eQTL/sumstats/QTS000037/QTD000604/QTD000604.all.tsv.gz	ENSG00000139722	12	122504865	G	A	chr12_122504865_G_A	88	0.259067	0.835499	-0.0241313	0.11604	SNP	286	386	0.61565	ENSG00000139722	ENSG00000139722	NA	rs10998
QTS000037	ftp://ftp.ebi.ac.uk/pub/databases/spot/eQTL/sumstats/QTS000037/QTD000604/QTD000604.all.tsv.gz	ENSG00000139725	12	122504865	G	A	chr12_122504865_G_A	88	0.259067	0.645633	-0.0508186	0.110327	SNP	286	386	0.61565	ENSG00000139725	ENSG00000139725	NA	rs10998
QTS000037	ftp://ftp.ebi.ac.uk/pub/databases/spot/eQTL/sumstats/QTS000037/QTD000604/QTD000604.all.tsv.gz	ENSG00000139726	12	122504865	G	A	chr12_122504865_G_A	88	0.259067	0.587146	-0.0578673	0.106381	SNP	286	386	0.61565	ENSG00000139726	ENSG00000139726	NA	rs10998
QTS000037	ftp://ftp.ebi.ac.uk/pub/databases/spot/eQTL/sumstats/QTS000037/QTD000604/QTD000604.all.tsv.gz	ENSG00000150977	12	122504865	G	A	chr12_122504865_G_A	88	0.259067	0.91431	-0.00895979	0.0831488	SNP	286	386	0.61565	ENSG00000150977	ENSG00000150977	NA	rs10998
QTS000037	ftp://ftp.ebi.ac.uk/pub/databases/spot/eQTL/sumstats/QTS000037/QTD000604/QTD000604.all.tsv.gz	ENSG00000158023	12	122504865	G	A	chr12_122504865_G_A	88	0.259067	0.542459	-0.0713282	0.11688	SNP	286	386	0.61565	ENSG00000158023	ENSG00000158023	NA	rs10998
QTS000037	ftp://ftp.ebi.ac.uk/pub/databases/spot/eQTL/sumstats/QTS000037/QTD000604/QTD000604.all.tsv.gz	ENSG00000175727	12	122504865	G	A	chr12_122504865_G_A	88	0.259067	0.0756695	0.188727	0.105625	SNP	286	386	0.61565	ENSG00000175727	ENSG00000175727	NA	rs10998
QTS000037	ftp://ftp.ebi.ac.uk/pub/databases/spot/eQTL/sumstats/QTS000037/QTD000604/QTD000604.all.tsv.gz	ENSG00000182196	12	122504865	G	A	chr12_122504865_G_A	88	0.259067	0.721329	0.0363425	0.10173	SNP	286	386	0.61565	ENSG00000182196	ENSG00000182196	NA	rs10998
QTS000037	ftp://ftp.ebi.ac.uk/pub/databases/spot/eQTL/sumstats/QTS000037/QTD000604/QTD000604.all.tsv.gz	ENSG00000183955	12	122504865	G	A	chr12_122504865_G_A	88	0.259067	0.0158384	0.307234	0.126132	SNP	286	386	0.61565	ENSG00000183955	ENSG00000183955	NA	rs10998
QTS000037	ftp://ftp.ebi.ac.uk/pub/databases/spot/eQTL/sumstats/QTS000037/QTD000604/QTD000604.all.tsv.gz	ENSG00000184209	12	122504865	G	A	chr12_122504865_G_A	88	0.259067	0.222566	-0.142202	0.116179	SNP	286	386	0.61565	ENSG00000184209	ENSG00000184209	NA	rs10998
QTS000037	ftp://ftp.ebi.ac.uk/pub/databases/spot/eQTL/sumstats/QTS000037/QTD000604/QTD000604.all.tsv.gz	ENSG00000184445	12	122504865	G	A	chr12_122504865_G_A	88	0.259067	0.153201	-0.195064	0.135989	SNP	286	386	0.61565	ENSG00000184445	ENSG00000184445	NA	rs10998
QTS000037	ftp://ftp.ebi.ac.uk/pub/databases/spot/eQTL/sumstats/QTS000037/QTD000604/QTD000604.all.tsv.gz	ENSG00000188735	12	122504865	G	A	chr12_122504865_G_A	88	0.259067	0.157788	0.189657	0.133704	SNP	286	386	0.61565	ENSG00000188735	ENSG00000188735	NA	rs10998
QTS000037	ftp://ftp.ebi.ac.uk/pub/databases/spot/eQTL/sumstats/QTS000037/QTD000604/QTD000604.all.tsv.gz	ENSG00000212694	12	122504865	G	A	chr12_122504865_G_A	88	0.259067	0.830134	-0.0267421	0.124473	SNP	286	386	0.61565	ENSG00000212694	ENSG00000212694	NA	rs10998
QTS000037	ftp://ftp.ebi.ac.uk/pub/databases/spot/eQTL/sumstats/QTS000037/QTD000604/QTD000604.all.tsv.gz	ENSG00000255398	12	122504865	G	A	chr12_122504865_G_A	88	0.259067	0.809761	-0.0272322	0.112954	SNP	286	386	0.61565	ENSG00000255398	ENSG00000255398	NA	rs10998
QTS000037	ftp://ftp.ebi.ac.uk/pub/databases/spot/eQTL/sumstats/QTS000037/QTD000604/QTD000604.all.tsv.gz	ENSG00000256092	12	122504865	G	A	chr12_122504865_G_A	88	0.259067	0.696303	0.0514427	0.131586	SNP	286	386	0.61565	ENSG00000256092	ENSG00000256092	NA	rs10998
QTS000037	ftp://ftp.ebi.ac.uk/pub/databases/spot/eQTL/sumstats/QTS000037/QTD000604/QTD000604.all.tsv.gz	ENSG00000257097	12	122504865	G	A	chr12_122504865_G_A	88	0.259067	0.163744	0.18476	0.132129	SNP	286	386	0.61565	ENSG00000257097	ENSG00000257097	NA	rs10998
QTS000037	ftp://ftp.ebi.ac.uk/pub/databases/spot/eQTL/sumstats/QTS000037/QTD000604/QTD000604.all.tsv.gz	ENSG00000276045	12	122504865	G	A	chr12_122504865_G_A	88	0.259067	0.402424	0.093823	0.111788	SNP	286	386	0.61565	ENSG00000276045	ENSG00000276045	NA	rs10998
QTS000037	ftp://ftp.ebi.ac.uk/pub/databases/spot/eQTL/sumstats/QTS000037/QTD000604/QTD000604.all.tsv.gz	ENSG00000280138	12	122504865	G	A	chr12_122504865_G_A	88	0.259067	0.862719	0.0203901	0.117751	SNP	286	386	0.61565	ENSG00000280138	ENSG00000280138	NA	rs10998
QTS000037	ftp://ftp.ebi.ac.uk/pub/databases/spot/eQTL/sumstats/QTS000037/QTD000604/QTD000604.all.tsv.gz	ENSG00000033030	12	122505495	A	G	chr12_122505495_A_G	8	0.0207254	0.250416	0.352329	0.305556	SNP	8	386	0.99911	ENSG00000033030	ENSG00000033030	NA	rs1115154
QTS000037	ftp://ftp.ebi.ac.uk/pub/databases/spot/eQTL/sumstats/QTS000037/QTD000604/QTD000604.all.tsv.gz	ENSG00000051825	12	122505495	A	G	chr12_122505495_A_G	8	0.0207254	0.878771	0.046384	0.30367	SNP	8	386	0.99911	ENSG00000051825	ENSG00000051825	NA	rs1115154
QTS000037	ftp://ftp.ebi.ac.uk/pub/databases/spot/eQTL/sumstats/QTS000037/QTD000604/QTD000604.all.tsv.gz	ENSG00000089094	12	122505495	A	G	chr12_122505495_A_G	8	0.0207254	0.395626	0.236502	0.277745	SNP	8	386	0.99911	ENSG00000089094	ENSG00000089094	NA	rs1115154
QTS000037	ftp://ftp.ebi.ac.uk/pub/databases/spot/eQTL/sumstats/QTS000037/QTD000604/QTD000604.all.tsv.gz	ENSG00000090975	12	122505495	A	G	chr12_122505495_A_G	8	0.0207254	0.0503694	-0.637479	0.323577	SNP	8	386	0.99911	ENSG00000090975	ENSG00000090975	NA	rs1115154
QTS000037	ftp://ftp.ebi.ac.uk/pub/databases/spot/eQTL/sumstats/QTS000037/QTD000604/QTD000604.all.tsv.gz	ENSG00000110801	12	122505495	A	G	chr12_122505495_A_G	8	0.0207254	0.175391	-0.370304	0.272188	SNP	8	386	0.99911	ENSG00000110801	ENSG00000110801	NA	rs1115154
QTS000037	ftp://ftp.ebi.ac.uk/pub/databases/spot/eQTL/sumstats/QTS000037/QTD000604/QTD000604.all.tsv.gz	ENSG00000110987	12	122505495	A	G	chr12_122505495_A_G	8	0.0207254	0.606492	-0.178618	0.346159	SNP	8	386	0.99911	ENSG00000110987	ENSG00000110987	NA	rs1115154
QTS000037	ftp://ftp.ebi.ac.uk/pub/databases/spot/eQTL/sumstats/QTS000037/QTD000604/QTD000604.all.tsv.gz	ENSG00000111011	12	122505495	A	G	chr12_122505495_A_G	8	0.0207254	0.996649	0.00115384	0.274366	SNP	8	386	0.99911	ENSG00000111011	ENSG00000111011	NA	rs1115154
QTS000037	ftp://ftp.ebi.ac.uk/pub/databases/spot/eQTL/sumstats/QTS000037/QTD000604/QTD000604.all.tsv.gz	ENSG00000111328	12	122505495	A	G	chr12_122505495_A_G	8	0.0207254	0.0994734	-0.506983	0.306149	SNP	8	386	0.99911	ENSG00000111328	ENSG00000111328	NA	rs1115154
QTS000037	ftp://ftp.ebi.ac.uk/pub/databases/spot/eQTL/sumstats/QTS000037/QTD000604/QTD000604.all.tsv.gz	ENSG00000130779	12	122505495	A	G	chr12_122505495_A_G	8	0.0207254	0.346425	0.195379	0.206962	SNP	8	386	0.99911	ENSG00000130779	ENSG00000130779	NA	rs1115154
QTS000037	ftp://ftp.ebi.ac.uk/pub/databases/spot/eQTL/sumstats/QTS000037/QTD000604/QTD000604.all.tsv.gz	ENSG00000130921	12	122505495	A	G	chr12_122505495_A_G	8	0.0207254	0.545524	0.200486	0.331034	SNP	8	386	0.99911	ENSG00000130921	ENSG00000130921	NA	rs1115154
QTS000037	ftp://ftp.ebi.ac.uk/pub/databases/spot/eQTL/sumstats/QTS000037/QTD000604/QTD000604.all.tsv.gz	ENSG00000139697	12	122505495	A	G	chr12_122505495_A_G	8	0.0207254	0.203297	0.332217	0.260178	SNP	8	386	0.99911	ENSG00000139697	ENSG00000139697	NA	rs1115154
QTS000037	ftp://ftp.ebi.ac.uk/pub/databases/spot/eQTL/sumstats/QTS000037/QTD000604/QTD000604.all.tsv.gz	ENSG00000139718	12	122505495	A	G	chr12_122505495_A_G	8	0.0207254	0.838379	-0.0650723	0.318569	SNP	8	386	0.99911	ENSG00000139718	ENSG00000139718	NA	rs1115154
QTS000037	ftp://ftp.ebi.ac.uk/pub/databases/spot/eQTL/sumstats/QTS000037/QTD000604/QTD000604.all.tsv.gz	ENSG00000139719	12	122505495	A	G	chr12_122505495_A_G	8	0.0207254	0.341138	-0.300843	0.315197	SNP	8	386	0.99911	ENSG00000139719	ENSG00000139719	NA	rs1115154
QTS000037	ftp://ftp.ebi.ac.uk/pub/databases/spot/eQTL/sumstats/QTS000037/QTD000604/QTD000604.all.tsv.gz	ENSG00000139722	12	122505495	A	G	chr12_122505495_A_G	8	0.0207254	0.406895	0.253627	0.305086	SNP	8	386	0.99911	ENSG00000139722	ENSG00000139722	NA	rs1115154
QTS000037	ftp://ftp.ebi.ac.uk/pub/databases/spot/eQTL/sumstats/QTS000037/QTD000604/QTD000604.all.tsv.gz	ENSG00000139725	12	122505495	A	G	chr12_122505495_A_G	8	0.0207254	0.879115	0.0442828	0.290743	SNP	8	386	0.99911	ENSG00000139725	ENSG00000139725	NA	rs1115154
QTS000037	ftp://ftp.ebi.ac.uk/pub/databases/spot/eQTL/sumstats/QTS000037/QTD000604/QTD000604.all.tsv.gz	ENSG00000139726	12	122505495	A	G	chr12_122505495_A_G	8	0.0207254	0.283455	0.30072	0.279526	SNP	8	386	0.99911	ENSG00000139726	ENSG00000139726	NA	rs1115154
QTS000037	ftp://ftp.ebi.ac.uk/pub/databases/spot/eQTL/sumstats/QTS000037/QTD000604/QTD000604.all.tsv.gz	ENSG00000150977	12	122505495	A	G	chr12_122505495_A_G	8	0.0207254	0.911228	-0.0244513	0.219004	SNP	8	386	0.99911	ENSG00000150977	ENSG00000150977	NA	rs1115154
QTS000037	ftp://ftp.ebi.ac.uk/pub/databases/spot/eQTL/sumstats/QTS000037/QTD000604/QTD000604.all.tsv.gz	ENSG00000158023	12	122505495	A	G	chr12_122505495_A_G	8	0.0207254	0.979718	0.00784536	0.308169	SNP	8	386	0.99911	ENSG00000158023	ENSG00000158023	NA	rs1115154
QTS000037	ftp://ftp.ebi.ac.uk/pub/databases/spot/eQTL/sumstats/QTS000037/QTD000604/QTD000604.all.tsv.gz	ENSG00000175727	12	122505495	A	G	chr12_122505495_A_G	8	0.0207254	0.053819	0.539168	0.277767	SNP	8	386	0.99911	ENSG00000175727	ENSG00000175727	NA	rs1115154
QTS000037	ftp://ftp.ebi.ac.uk/pub/databases/spot/eQTL/sumstats/QTS000037/QTD000604/QTD000604.all.tsv.gz	ENSG00000182196	12	122505495	A	G	chr12_122505495_A_G	8	0.0207254	0.380188	-0.235294	0.267463	SNP	8	386	0.99911	ENSG00000182196	ENSG00000182196	NA	rs1115154
QTS000037	ftp://ftp.ebi.ac.uk/pub/databases/spot/eQTL/sumstats/QTS000037/QTD000604/QTD000604.all.tsv.gz	ENSG00000183955	12	122505495	A	G	chr12_122505495_A_G	8	0.0207254	0.725746	0.1186	0.337562	SNP	8	386	0.99911	ENSG00000183955	ENSG00000183955	NA	rs1115154
QTS000037	ftp://ftp.ebi.ac.uk/pub/databases/spot/eQTL/sumstats/QTS000037/QTD000604/QTD000604.all.tsv.gz	ENSG00000184209	12	122505495	A	G	chr12_122505495_A_G	8	0.0207254	0.0794013	0.537457	0.304643	SNP	8	386	0.99911	ENSG00000184209	ENSG00000184209	NA	rs1115154
QTS000037	ftp://ftp.ebi.ac.uk/pub/databases/spot/eQTL/sumstats/QTS000037/QTD000604/QTD000604.all.tsv.gz	ENSG00000184445	12	122505495	A	G	chr12_122505495_A_G	8	0.0207254	0.42	0.290641	0.359578	SNP	8	386	0.99911	ENSG00000184445	ENSG00000184445	NA	rs1115154
QTS000037	ftp://ftp.ebi.ac.uk/pub/databases/spot/eQTL/sumstats/QTS000037/QTD000604/QTD000604.all.tsv.gz	ENSG00000188735	12	122505495	A	G	chr12_122505495_A_G	8	0.0207254	0.643908	-0.163875	0.353922	SNP	8	386	0.99911	ENSG00000188735	ENSG00000188735	NA	rs1115154
QTS000037	ftp://ftp.ebi.ac.uk/pub/databases/spot/eQTL/sumstats/QTS000037/QTD000604/QTD000604.all.tsv.gz	ENSG00000212694	12	122505495	A	G	chr12_122505495_A_G	8	0.0207254	0.300182	-0.339671	0.326905	SNP	8	386	0.99911	ENSG00000212694	ENSG00000212694	NA	rs1115154
QTS000037	ftp://ftp.ebi.ac.uk/pub/databases/spot/eQTL/sumstats/QTS000037/QTD000604/QTD000604.all.tsv.gz	ENSG00000255398	12	122505495	A	G	chr12_122505495_A_G	8	0.0207254	0.325429	-0.292619	0.296752	SNP	8	386	0.99911	ENSG00000255398	ENSG00000255398	NA	rs1115154
QTS000037	ftp://ftp.ebi.ac.uk/pub/databases/spot/eQTL/sumstats/QTS000037/QTD000604/QTD000604.all.tsv.gz	ENSG00000256092	12	122505495	A	G	chr12_122505495_A_G	8	0.0207254	0.103367	-0.563428	0.344163	SNP	8	386	0.99911	ENSG00000256092	ENSG00000256092	NA	rs1115154
QTS000037	ftp://ftp.ebi.ac.uk/pub/databases/spot/eQTL/sumstats/QTS000037/QTD000604/QTD000604.all.tsv.gz	ENSG00000257097	12	122505495	A	G	chr12_122505495_A_G	8	0.0207254	0.0206341	-0.804986	0.344697	SNP	8	386	0.99911	ENSG00000257097	ENSG00000257097	NA	rs1115154
QTS000037	ftp://ftp.ebi.ac.uk/pub/databases/spot/eQTL/sumstats/QTS000037/QTD000604/QTD000604.all.tsv.gz	ENSG00000276045	12	122505495	A	G	chr12_122505495_A_G	8	0.0207254	0.639988	-0.138134	0.294835	SNP	8	386	0.99911	ENSG00000276045	ENSG00000276045	NA	rs1115154
QTS000037	ftp://ftp.ebi.ac.uk/pub/databases/spot/eQTL/sumstats/QTS000037/QTD000604/QTD000604.all.tsv.gz	ENSG00000280138	12	122505495	A	G	chr12_122505495_A_G	8	0.0207254	0.497718	0.21048	0.309771	SNP	8	386	0.99911	ENSG00000280138	ENSG00000280138	NA	rs1115154
QTS000037	ftp://ftp.ebi.ac.uk/pub/databases/spot/eQTL/sumstats/QTS000037/QTD000604/QTD000604.all.tsv.gz	ENSG00000033030	12	122505784	AT	A	chr12_122505784_AT_A	7	0.0181347	0.140208	0.584225	0.394323	INDEL	7	386	0.34116	ENSG00000033030	ENSG00000033030	NA	rs576425889
QTS000037	ftp://ftp.ebi.ac.uk/pub/databases/spot/eQTL/sumstats/QTS000037/QTD000604/QTD000604.all.tsv.gz	ENSG00000051825	12	122505784	AT	A	chr12_122505784_AT_A	7	0.0181347	0.0516471	-0.761543	0.388709	INDEL	7	386	0.34116	ENSG00000051825	ENSG00000051825	NA	rs576425889
QTS000037	ftp://ftp.ebi.ac.uk/pub/databases/spot/eQTL/sumstats/QTS000037/QTD000604/QTD000604.all.tsv.gz	ENSG00000089094	12	122505784	AT	A	chr12_122505784_AT_A	7	0.0181347	0.130665	0.543184	0.357723	INDEL	7	386	0.34116	ENSG00000089094	ENSG00000089094	NA	rs576425889
QTS000037	ftp://ftp.ebi.ac.uk/pub/databases/spot/eQTL/sumstats/QTS000037/QTD000604/QTD000604.all.tsv.gz	ENSG00000090975	12	122505784	AT	A	chr12_122505784_AT_A	7	0.0181347	0.152404	0.604598	0.420674	INDEL	7	386	0.34116	ENSG00000090975	ENSG00000090975	NA	rs576425889
QTS000037	ftp://ftp.ebi.ac.uk/pub/databases/spot/eQTL/sumstats/QTS000037/QTD000604/QTD000604.all.tsv.gz	ENSG00000110801	12	122505784	AT	A	chr12_122505784_AT_A	7	0.0181347	0.740173	-0.117514	0.35381	INDEL	7	386	0.34116	ENSG00000110801	ENSG00000110801	NA	rs576425889
QTS000037	ftp://ftp.ebi.ac.uk/pub/databases/spot/eQTL/sumstats/QTS000037/QTD000604/QTD000604.all.tsv.gz	ENSG00000110987	12	122505784	AT	A	chr12_122505784_AT_A	7	0.0181347	0.165349	-0.620881	0.445716	INDEL	7	386	0.34116	ENSG00000110987	ENSG00000110987	NA	rs576425889
QTS000037	ftp://ftp.ebi.ac.uk/pub/databases/spot/eQTL/sumstats/QTS000037/QTD000604/QTD000604.all.tsv.gz	ENSG00000111011	12	122505784	AT	A	chr12_122505784_AT_A	7	0.0181347	0.0341181	0.748303	0.350487	INDEL	7	386	0.34116	ENSG00000111011	ENSG00000111011	NA	rs576425889
QTS000037	ftp://ftp.ebi.ac.uk/pub/databases/spot/eQTL/sumstats/QTS000037/QTD000604/QTD000604.all.tsv.gz	ENSG00000111328	12	122505784	AT	A	chr12_122505784_AT_A	7	0.0181347	0.296734	-0.416348	0.397842	INDEL	7	386	0.34116	ENSG00000111328	ENSG00000111328	NA	rs576425889
QTS000037	ftp://ftp.ebi.ac.uk/pub/databases/spot/eQTL/sumstats/QTS000037/QTD000604/QTD000604.all.tsv.gz	ENSG00000130779	12	122505784	AT	A	chr12_122505784_AT_A	7	0.0181347	0.350927	-0.2504	0.26774	INDEL	7	386	0.34116	ENSG00000130779	ENSG00000130779	NA	rs576425889
QTS000037	ftp://ftp.ebi.ac.uk/pub/databases/spot/eQTL/sumstats/QTS000037/QTD000604/QTD000604.all.tsv.gz	ENSG00000130921	12	122505784	AT	A	chr12_122505784_AT_A	7	0.0181347	0.724518	0.151258	0.428517	INDEL	7	386	0.34116	ENSG00000130921	ENSG00000130921	NA	rs576425889
QTS000037	ftp://ftp.ebi.ac.uk/pub/databases/spot/eQTL/sumstats/QTS000037/QTD000604/QTD000604.all.tsv.gz	ENSG00000139697	12	122505784	AT	A	chr12_122505784_AT_A	7	0.0181347	0.581532	0.186522	0.337809	INDEL	7	386	0.34116	ENSG00000139697	ENSG00000139697	NA	rs576425889
QTS000037	ftp://ftp.ebi.ac.uk/pub/databases/spot/eQTL/sumstats/QTS000037/QTD000604/QTD000604.all.tsv.gz	ENSG00000139718	12	122505784	AT	A	chr12_122505784_AT_A	7	0.0181347	0.905311	-0.049095	0.412134	INDEL	7	386	0.34116	ENSG00000139718	ENSG00000139718	NA	rs576425889
QTS000037	ftp://ftp.ebi.ac.uk/pub/databases/spot/eQTL/sumstats/QTS000037/QTD000604/QTD000604.all.tsv.gz	ENSG00000139719	12	122505784	AT	A	chr12_122505784_AT_A	7	0.0181347	0.542608	0.249112	0.408352	INDEL	7	386	0.34116	ENSG00000139719	ENSG00000139719	NA	rs576425889
QTS000037	ftp://ftp.ebi.ac.uk/pub/databases/spot/eQTL/sumstats/QTS000037/QTD000604/QTD000604.all.tsv.gz	ENSG00000139722	12	122505784	AT	A	chr12_122505784_AT_A	7	0.0181347	0.300113	-0.409688	0.394234	INDEL	7	386	0.34116	ENSG00000139722	ENSG00000139722	NA	rs576425889
QTS000037	ftp://ftp.ebi.ac.uk/pub/databases/spot/eQTL/sumstats/QTS000037/QTD000604/QTD000604.all.tsv.gz	ENSG00000139725	12	122505784	AT	A	chr12_122505784_AT_A	7	0.0181347	0.662205	-0.164507	0.37593	INDEL	7	386	0.34116	ENSG00000139725	ENSG00000139725	NA	rs576425889
QTS000037	ftp://ftp.ebi.ac.uk/pub/databases/spot/eQTL/sumstats/QTS000037/QTD000604/QTD000604.all.tsv.gz	ENSG00000139726	12	122505784	AT	A	chr12_122505784_AT_A	7	0.0181347	0.577529	0.202253	0.362449	INDEL	7	386	0.34116	ENSG00000139726	ENSG00000139726	NA	rs576425889
QTS000037	ftp://ftp.ebi.ac.uk/pub/databases/spot/eQTL/sumstats/QTS000037/QTD000604/QTD000604.all.tsv.gz	ENSG00000150977	12	122505784	AT	A	chr12_122505784_AT_A	7	0.0181347	0.838479	-0.0578279	0.283282	INDEL	7	386	0.34116	ENSG00000150977	ENSG00000150977	NA	rs576425889
QTS000037	ftp://ftp.ebi.ac.uk/pub/databases/spot/eQTL/sumstats/QTS000037/QTD000604/QTD000604.all.tsv.gz	ENSG00000158023	12	122505784	AT	A	chr12_122505784_AT_A	7	0.0181347	0.619471	-0.198178	0.398375	INDEL	7	386	0.34116	ENSG00000158023	ENSG00000158023	NA	rs576425889
QTS000037	ftp://ftp.ebi.ac.uk/pub/databases/spot/eQTL/sumstats/QTS000037/QTD000604/QTD000604.all.tsv.gz	ENSG00000175727	12	122505784	AT	A	chr12_122505784_AT_A	7	0.0181347	0.834479	0.0759712	0.363038	INDEL	7	386	0.34116	ENSG00000175727	ENSG00000175727	NA	rs576425889
QTS000037	ftp://ftp.ebi.ac.uk/pub/databases/spot/eQTL/sumstats/QTS000037/QTD000604/QTD000604.all.tsv.gz	ENSG00000182196	12	122505784	AT	A	chr12_122505784_AT_A	7	0.0181347	0.886892	0.0493868	0.346719	INDEL	7	386	0.34116	ENSG00000182196	ENSG00000182196	NA	rs576425889
QTS000037	ftp://ftp.ebi.ac.uk/pub/databases/spot/eQTL/sumstats/QTS000037/QTD000604/QTD000604.all.tsv.gz	ENSG00000183955	12	122505784	AT	A	chr12_122505784_AT_A	7	0.0181347	0.304361	-0.448636	0.435534	INDEL	7	386	0.34116	ENSG00000183955	ENSG00000183955	NA	rs576425889
QTS000037	ftp://ftp.ebi.ac.uk/pub/databases/spot/eQTL/sumstats/QTS000037/QTD000604/QTD000604.all.tsv.gz	ENSG00000184209	12	122505784	AT	A	chr12_122505784_AT_A	7	0.0181347	0.064878	0.731353	0.393723	INDEL	7	386	0.34116	ENSG00000184209	ENSG00000184209	NA	rs576425889
QTS000037	ftp://ftp.ebi.ac.uk/pub/databases/spot/eQTL/sumstats/QTS000037/QTD000604/QTD000604.all.tsv.gz	ENSG00000184445	12	122505784	AT	A	chr12_122505784_AT_A	7	0.0181347	0.17686	0.628599	0.463625	INDEL	7	386	0.34116	ENSG00000184445	ENSG00000184445	NA	rs576425889
QTS000037	ftp://ftp.ebi.ac.uk/pub/databases/spot/eQTL/sumstats/QTS000037/QTD000604/QTD000604.all.tsv.gz	ENSG00000188735	12	122505784	AT	A	chr12_122505784_AT_A	7	0.0181347	0.262308	0.513333	0.4565	INDEL	7	386	0.34116	ENSG00000188735	ENSG00000188735	NA	rs576425889
QTS000037	ftp://ftp.ebi.ac.uk/pub/databases/spot/eQTL/sumstats/QTS000037/QTD000604/QTD000604.all.tsv.gz	ENSG00000212694	12	122505784	AT	A	chr12_122505784_AT_A	7	0.0181347	0.549919	0.253824	0.423735	INDEL	7	386	0.34116	ENSG00000212694	ENSG00000212694	NA	rs576425889
QTS000037	ftp://ftp.ebi.ac.uk/pub/databases/spot/eQTL/sumstats/QTS000037/QTD000604/QTD000604.all.tsv.gz	ENSG00000255398	12	122505784	AT	A	chr12_122505784_AT_A	7	0.0181347	0.932465	0.0326649	0.384913	INDEL	7	386	0.34116	ENSG00000255398	ENSG00000255398	NA	rs576425889
QTS000037	ftp://ftp.ebi.ac.uk/pub/databases/spot/eQTL/sumstats/QTS000037/QTD000604/QTD000604.all.tsv.gz	ENSG00000256092	12	122505784	AT	A	chr12_122505784_AT_A	7	0.0181347	0.019324	-1.04268	0.441709	INDEL	7	386	0.34116	ENSG00000256092	ENSG00000256092	NA	rs576425889
QTS000037	ftp://ftp.ebi.ac.uk/pub/databases/spot/eQTL/sumstats/QTS000037/QTD000604/QTD000604.all.tsv.gz	ENSG00000257097	12	122505784	AT	A	chr12_122505784_AT_A	7	0.0181347	0.321365	-0.448877	0.451399	INDEL	7	386	0.34116	ENSG00000257097	ENSG00000257097	NA	rs576425889
QTS000037	ftp://ftp.ebi.ac.uk/pub/databases/spot/eQTL/sumstats/QTS000037/QTD000604/QTD000604.all.tsv.gz	ENSG00000276045	12	122505784	AT	A	chr12_122505784_AT_A	7	0.0181347	0.697043	-0.148752	0.381472	INDEL	7	386	0.34116	ENSG00000276045	ENSG00000276045	NA	rs576425889
QTS000037	ftp://ftp.ebi.ac.uk/pub/databases/spot/eQTL/sumstats/QTS000037/QTD000604/QTD000604.all.tsv.gz	ENSG00000280138	12	122505784	AT	A	chr12_122505784_AT_A	7	0.0181347	0.442858	-0.308076	0.400576	INDEL	7	386	0.34116	ENSG00000280138	ENSG00000280138	NA	rs576425889
QTS000037	ftp://ftp.ebi.ac.uk/pub/databases/spot/eQTL/sumstats/QTS000037/QTD000604/QTD000604.all.tsv.gz	ENSG00000033030	12	122505794	T	C	chr12_122505794_T_C	5	0.0129534	0.578049	0.349525	0.627227	SNP	5	386	0.50248	ENSG00000033030	ENSG00000033030	NA	rs149989190
QTS000037	ftp://ftp.ebi.ac.uk/pub/databases/spot/eQTL/sumstats/QTS000037/QTD000604/QTD000604.all.tsv.gz	ENSG00000051825	12	122505794	T	C	chr12_122505794_T_C	5	0.0129534	0.755014	-0.194216	0.621462	SNP	5	386	0.50248	ENSG00000051825	ENSG00000051825	NA	rs149989190
QTS000037	ftp://ftp.ebi.ac.uk/pub/databases/spot/eQTL/sumstats/QTS000037/QTD000604/QTD000604.all.tsv.gz	ENSG00000089094	12	122505794	T	C	chr12_122505794_T_C	5	0.0129534	0.724081	0.201347	0.569477	SNP	5	386	0.50248	ENSG00000089094	ENSG00000089094	NA	rs149989190
QTS000037	ftp://ftp.ebi.ac.uk/pub/databases/spot/eQTL/sumstats/QTS000037/QTD000604/QTD000604.all.tsv.gz	ENSG00000090975	12	122505794	T	C	chr12_122505794_T_C	5	0.0129534	0.894375	-0.0890098	0.66945	SNP	5	386	0.50248	ENSG00000090975	ENSG00000090975	NA	rs149989190
QTS000037	ftp://ftp.ebi.ac.uk/pub/databases/spot/eQTL/sumstats/QTS000037/QTD000604/QTD000604.all.tsv.gz	ENSG00000110801	12	122505794	T	C	chr12_122505794_T_C	5	0.0129534	0.707275	-0.210551	0.559802	SNP	5	386	0.50248	ENSG00000110801	ENSG00000110801	NA	rs149989190
QTS000037	ftp://ftp.ebi.ac.uk/pub/databases/spot/eQTL/sumstats/QTS000037/QTD000604/QTD000604.all.tsv.gz	ENSG00000110987	12	122505794	T	C	chr12_122505794_T_C	5	0.0129534	0.29566	0.741456	0.706921	SNP	5	386	0.50248	ENSG00000110987	ENSG00000110987	NA	rs149989190
QTS000037	ftp://ftp.ebi.ac.uk/pub/databases/spot/eQTL/sumstats/QTS000037/QTD000604/QTD000604.all.tsv.gz	ENSG00000111011	12	122505794	T	C	chr12_122505794_T_C	5	0.0129534	0.286767	-0.598134	0.559827	SNP	5	386	0.50248	ENSG00000111011	ENSG00000111011	NA	rs149989190
QTS000037	ftp://ftp.ebi.ac.uk/pub/databases/spot/eQTL/sumstats/QTS000037/QTD000604/QTD000604.all.tsv.gz	ENSG00000111328	12	122505794	T	C	chr12_122505794_T_C	5	0.0129534	0.381049	-0.553304	0.630092	SNP	5	386	0.50248	ENSG00000111328	ENSG00000111328	NA	rs149989190
QTS000037	ftp://ftp.ebi.ac.uk/pub/databases/spot/eQTL/sumstats/QTS000037/QTD000604/QTD000604.all.tsv.gz	ENSG00000130779	12	122505794	T	C	chr12_122505794_T_C	5	0.0129534	0.0415357	0.86177	0.419778	SNP	5	386	0.50248	ENSG00000130779	ENSG00000130779	NA	rs149989190
QTS000037	ftp://ftp.ebi.ac.uk/pub/databases/spot/eQTL/sumstats/QTS000037/QTD000604/QTD000604.all.tsv.gz	ENSG00000130921	12	122505794	T	C	chr12_122505794_T_C	5	0.0129534	0.218825	-0.833474	0.675432	SNP	5	386	0.50248	ENSG00000130921	ENSG00000130921	NA	rs149989190
QTS000037	ftp://ftp.ebi.ac.uk/pub/databases/spot/eQTL/sumstats/QTS000037/QTD000604/QTD000604.all.tsv.gz	ENSG00000139697	12	122505794	T	C	chr12_122505794_T_C	5	0.0129534	0.990103	-0.00664542	0.534986	SNP	5	386	0.50248	ENSG00000139697	ENSG00000139697	NA	rs149989190
QTS000037	ftp://ftp.ebi.ac.uk/pub/databases/spot/eQTL/sumstats/QTS000037/QTD000604/QTD000604.all.tsv.gz	ENSG00000139718	12	122505794	T	C	chr12_122505794_T_C	5	0.0129534	0.693347	0.257463	0.651881	SNP	5	386	0.50248	ENSG00000139718	ENSG00000139718	NA	rs149989190
QTS000037	ftp://ftp.ebi.ac.uk/pub/databases/spot/eQTL/sumstats/QTS000037/QTD000604/QTD000604.all.tsv.gz	ENSG00000139719	12	122505794	T	C	chr12_122505794_T_C	5	0.0129534	0.961322	-0.0314115	0.646822	SNP	5	386	0.50248	ENSG00000139719	ENSG00000139719	NA	rs149989190
QTS000037	ftp://ftp.ebi.ac.uk/pub/databases/spot/eQTL/sumstats/QTS000037/QTD000604/QTD000604.all.tsv.gz	ENSG00000139722	12	122505794	T	C	chr12_122505794_T_C	5	0.0129534	0.841417	0.125357	0.625624	SNP	5	386	0.50248	ENSG00000139722	ENSG00000139722	NA	rs149989190
QTS000037	ftp://ftp.ebi.ac.uk/pub/databases/spot/eQTL/sumstats/QTS000037/QTD000604/QTD000604.all.tsv.gz	ENSG00000139725	12	122505794	T	C	chr12_122505794_T_C	5	0.0129534	0.171769	0.812336	0.592065	SNP	5	386	0.50248	ENSG00000139725	ENSG00000139725	NA	rs149989190
QTS000037	ftp://ftp.ebi.ac.uk/pub/databases/spot/eQTL/sumstats/QTS000037/QTD000604/QTD000604.all.tsv.gz	ENSG00000139726	12	122505794	T	C	chr12_122505794_T_C	5	0.0129534	0.395797	-0.487617	0.57286	SNP	5	386	0.50248	ENSG00000139726	ENSG00000139726	NA	rs149989190
QTS000037	ftp://ftp.ebi.ac.uk/pub/databases/spot/eQTL/sumstats/QTS000037/QTD000604/QTD000604.all.tsv.gz	ENSG00000150977	12	122505794	T	C	chr12_122505794_T_C	5	0.0129534	0.343397	-0.424815	0.447176	SNP	5	386	0.50248	ENSG00000150977	ENSG00000150977	NA	rs149989190
QTS000037	ftp://ftp.ebi.ac.uk/pub/databases/spot/eQTL/sumstats/QTS000037/QTD000604/QTD000604.all.tsv.gz	ENSG00000158023	12	122505794	T	C	chr12_122505794_T_C	5	0.0129534	0.161307	-0.882368	0.627346	SNP	5	386	0.50248	ENSG00000158023	ENSG00000158023	NA	rs149989190
QTS000037	ftp://ftp.ebi.ac.uk/pub/databases/spot/eQTL/sumstats/QTS000037/QTD000604/QTD000604.all.tsv.gz	ENSG00000175727	12	122505794	T	C	chr12_122505794_T_C	5	0.0129534	0.303205	0.591469	0.57282	SNP	5	386	0.50248	ENSG00000175727	ENSG00000175727	NA	rs149989190
QTS000037	ftp://ftp.ebi.ac.uk/pub/databases/spot/eQTL/sumstats/QTS000037/QTD000604/QTD000604.all.tsv.gz	ENSG00000182196	12	122505794	T	C	chr12_122505794_T_C	5	0.0129534	0.111057	-0.872384	0.544772	SNP	5	386	0.50248	ENSG00000182196	ENSG00000182196	NA	rs149989190
QTS000037	ftp://ftp.ebi.ac.uk/pub/databases/spot/eQTL/sumstats/QTS000037/QTD000604/QTD000604.all.tsv.gz	ENSG00000183955	12	122505794	T	C	chr12_122505794_T_C	5	0.0129534	0.327531	0.676796	0.689352	SNP	5	386	0.50248	ENSG00000183955	ENSG00000183955	NA	rs149989190
QTS000037	ftp://ftp.ebi.ac.uk/pub/databases/spot/eQTL/sumstats/QTS000037/QTD000604/QTD000604.all.tsv.gz	ENSG00000184209	12	122505794	T	C	chr12_122505794_T_C	5	0.0129534	0.25722	0.712343	0.626725	SNP	5	386	0.50248	ENSG00000184209	ENSG00000184209	NA	rs149989190
QTS000037	ftp://ftp.ebi.ac.uk/pub/databases/spot/eQTL/sumstats/QTS000037/QTD000604/QTD000604.all.tsv.gz	ENSG00000184445	12	122505794	T	C	chr12_122505794_T_C	5	0.0129534	0.0652686	-1.35473	0.730388	SNP	5	386	0.50248	ENSG00000184445	ENSG00000184445	NA	rs149989190
QTS000037	ftp://ftp.ebi.ac.uk/pub/databases/spot/eQTL/sumstats/QTS000037/QTD000604/QTD000604.all.tsv.gz	ENSG00000188735	12	122505794	T	C	chr12_122505794_T_C	5	0.0129534	0.587774	-0.393324	0.724292	SNP	5	386	0.50248	ENSG00000188735	ENSG00000188735	NA	rs149989190
QTS000037	ftp://ftp.ebi.ac.uk/pub/databases/spot/eQTL/sumstats/QTS000037/QTD000604/QTD000604.all.tsv.gz	ENSG00000212694	12	122505794	T	C	chr12_122505794_T_C	5	0.0129534	0.91022	-0.0757856	0.671143	SNP	5	386	0.50248	ENSG00000212694	ENSG00000212694	NA	rs149989190
QTS000037	ftp://ftp.ebi.ac.uk/pub/databases/spot/eQTL/sumstats/QTS000037/QTD000604/QTD000604.all.tsv.gz	ENSG00000255398	12	122505794	T	C	chr12_122505794_T_C	5	0.0129534	0.506649	0.404783	0.608327	SNP	5	386	0.50248	ENSG00000255398	ENSG00000255398	NA	rs149989190
QTS000037	ftp://ftp.ebi.ac.uk/pub/databases/spot/eQTL/sumstats/QTS000037/QTD000604/QTD000604.all.tsv.gz	ENSG00000256092	12	122505794	T	C	chr12_122505794_T_C	5	0.0129534	0.734807	-0.240711	0.709505	SNP	5	386	0.50248	ENSG00000256092	ENSG00000256092	NA	rs149989190
QTS000037	ftp://ftp.ebi.ac.uk/pub/databases/spot/eQTL/sumstats/QTS000037/QTD000604/QTD000604.all.tsv.gz	ENSG00000257097	12	122505794	T	C	chr12_122505794_T_C	5	0.0129534	0.748068	0.230336	0.716033	SNP	5	386	0.50248	ENSG00000257097	ENSG00000257097	NA	rs149989190
QTS000037	ftp://ftp.ebi.ac.uk/pub/databases/spot/eQTL/sumstats/QTS000037/QTD000604/QTD000604.all.tsv.gz	ENSG00000276045	12	122505794	T	C	chr12_122505794_T_C	5	0.0129534	0.779611	0.169198	0.603745	SNP	5	386	0.50248	ENSG00000276045	ENSG00000276045	NA	rs149989190
QTS000037	ftp://ftp.ebi.ac.uk/pub/databases/spot/eQTL/sumstats/QTS000037/QTD000604/QTD000604.all.tsv.gz	ENSG00000280138	12	122505794	T	C	chr12_122505794_T_C	5	0.0129534	0.243523	-0.740058	0.632482	SNP	5	386	0.50248	ENSG00000280138	ENSG00000280138	NA	rs149989190
QTS000037	ftp://ftp.ebi.ac.uk/pub/databases/spot/eQTL/sumstats/QTS000037/QTD000604/QTD000604.all.tsv.gz	ENSG00000033030	12	122505822	C	A	chr12_122505822_C_A	147	0.463731	0.37636	-0.0976188	0.110076	SNP	178	386	0.73473	ENSG00000033030	ENSG00000033030	NA	rs2133557
QTS000037	ftp://ftp.ebi.ac.uk/pub/databases/spot/eQTL/sumstats/QTS000037/QTD000604/QTD000604.all.tsv.gz	ENSG00000051825	12	122505822	C	A	chr12_122505822_C_A	147	0.463731	0.993398	-0.000905185	0.109239	SNP	178	386	0.73473	ENSG00000051825	ENSG00000051825	NA	rs2133557
QTS000037	ftp://ftp.ebi.ac.uk/pub/databases/spot/eQTL/sumstats/QTS000037/QTD000604/QTD000604.all.tsv.gz	ENSG00000089094	12	122505822	C	A	chr12_122505822_C_A	147	0.463731	0.495583	0.0682705	0.0999784	SNP	178	386	0.73473	ENSG00000089094	ENSG00000089094	NA	rs2133557
QTS000037	ftp://ftp.ebi.ac.uk/pub/databases/spot/eQTL/sumstats/QTS000037/QTD000604/QTD000604.all.tsv.gz	ENSG00000090975	12	122505822	C	A	chr12_122505822_C_A	147	0.463731	0.335181	-0.113391	0.117342	SNP	178	386	0.73473	ENSG00000090975	ENSG00000090975	NA	rs2133557
QTS000037	ftp://ftp.ebi.ac.uk/pub/databases/spot/eQTL/sumstats/QTS000037/QTD000604/QTD000604.all.tsv.gz	ENSG00000110801	12	122505822	C	A	chr12_122505822_C_A	147	0.463731	0.631594	0.0472379	0.098349	SNP	178	386	0.73473	ENSG00000110801	ENSG00000110801	NA	rs2133557
QTS000037	ftp://ftp.ebi.ac.uk/pub/databases/spot/eQTL/sumstats/QTS000037/QTD000604/QTD000604.all.tsv.gz	ENSG00000110987	12	122505822	C	A	chr12_122505822_C_A	147	0.463731	0.274297	0.136186	0.124191	SNP	178	386	0.73473	ENSG00000110987	ENSG00000110987	NA	rs2133557
QTS000037	ftp://ftp.ebi.ac.uk/pub/databases/spot/eQTL/sumstats/QTS000037/QTD000604/QTD000604.all.tsv.gz	ENSG00000111011	12	122505822	C	A	chr12_122505822_C_A	147	0.463731	0.00110777	-0.317597	0.0957936	SNP	178	386	0.73473	ENSG00000111011	ENSG00000111011	NA	rs2133557
QTS000037	ftp://ftp.ebi.ac.uk/pub/databases/spot/eQTL/sumstats/QTS000037/QTD000604/QTD000604.all.tsv.gz	ENSG00000111328	12	122505822	C	A	chr12_122505822_C_A	147	0.463731	0.138764	0.163997	0.110285	SNP	178	386	0.73473	ENSG00000111328	ENSG00000111328	NA	rs2133557
QTS000037	ftp://ftp.ebi.ac.uk/pub/databases/spot/eQTL/sumstats/QTS000037/QTD000604/QTD000604.all.tsv.gz	ENSG00000130779	12	122505822	C	A	chr12_122505822_C_A	147	0.463731	0.0137196	0.182629	0.0733715	SNP	178	386	0.73473	ENSG00000130779	ENSG00000130779	NA	rs2133557
QTS000037	ftp://ftp.ebi.ac.uk/pub/databases/spot/eQTL/sumstats/QTS000037/QTD000604/QTD000604.all.tsv.gz	ENSG00000130921	12	122505822	C	A	chr12_122505822_C_A	147	0.463731	0.799283	-0.0303484	0.119175	SNP	178	386	0.73473	ENSG00000130921	ENSG00000130921	NA	rs2133557
QTS000037	ftp://ftp.ebi.ac.uk/pub/databases/spot/eQTL/sumstats/QTS000037/QTD000604/QTD000604.all.tsv.gz	ENSG00000139697	12	122505822	C	A	chr12_122505822_C_A	147	0.463731	0.79501	-0.0244573	0.0939947	SNP	178	386	0.73473	ENSG00000139697	ENSG00000139697	NA	rs2133557
QTS000037	ftp://ftp.ebi.ac.uk/pub/databases/spot/eQTL/sumstats/QTS000037/QTD000604/QTD000604.all.tsv.gz	ENSG00000139718	12	122505822	C	A	chr12_122505822_C_A	147	0.463731	0.977027	0.00330485	0.114604	SNP	178	386	0.73473	ENSG00000139718	ENSG00000139718	NA	rs2133557
QTS000037	ftp://ftp.ebi.ac.uk/pub/databases/spot/eQTL/sumstats/QTS000037/QTD000604/QTD000604.all.tsv.gz	ENSG00000139719	12	122505822	C	A	chr12_122505822_C_A	147	0.463731	0.548661	0.0682342	0.113552	SNP	178	386	0.73473	ENSG00000139719	ENSG00000139719	NA	rs2133557
QTS000037	ftp://ftp.ebi.ac.uk/pub/databases/spot/eQTL/sumstats/QTS000037/QTD000604/QTD000604.all.tsv.gz	ENSG00000139722	12	122505822	C	A	chr12_122505822_C_A	147	0.463731	0.341388	0.104625	0.109674	SNP	178	386	0.73473	ENSG00000139722	ENSG00000139722	NA	rs2133557
QTS000037	ftp://ftp.ebi.ac.uk/pub/databases/spot/eQTL/sumstats/QTS000037/QTD000604/QTD000604.all.tsv.gz	ENSG00000139725	12	122505822	C	A	chr12_122505822_C_A	147	0.463731	0.425993	-0.0833019	0.104403	SNP	178	386	0.73473	ENSG00000139725	ENSG00000139725	NA	rs2133557
QTS000037	ftp://ftp.ebi.ac.uk/pub/databases/spot/eQTL/sumstats/QTS000037/QTD000604/QTD000604.all.tsv.gz	ENSG00000139726	12	122505822	C	A	chr12_122505822_C_A	147	0.463731	0.935042	0.00823275	0.10087	SNP	178	386	0.73473	ENSG00000139726	ENSG00000139726	NA	rs2133557
QTS000037	ftp://ftp.ebi.ac.uk/pub/databases/spot/eQTL/sumstats/QTS000037/QTD000604/QTD000604.all.tsv.gz	ENSG00000150977	12	122505822	C	A	chr12_122505822_C_A	147	0.463731	0.960278	0.00392909	0.0787792	SNP	178	386	0.73473	ENSG00000150977	ENSG00000150977	NA	rs2133557
QTS000037	ftp://ftp.ebi.ac.uk/pub/databases/spot/eQTL/sumstats/QTS000037/QTD000604/QTD000604.all.tsv.gz	ENSG00000158023	12	122505822	C	A	chr12_122505822_C_A	147	0.463731	0.454448	-0.0829692	0.110677	SNP	178	386	0.73473	ENSG00000158023	ENSG00000158023	NA	rs2133557
QTS000037	ftp://ftp.ebi.ac.uk/pub/databases/spot/eQTL/sumstats/QTS000037/QTD000604/QTD000604.all.tsv.gz	ENSG00000175727	12	122505822	C	A	chr12_122505822_C_A	147	0.463731	0.235332	0.119744	0.100563	SNP	178	386	0.73473	ENSG00000175727	ENSG00000175727	NA	rs2133557
QTS000037	ftp://ftp.ebi.ac.uk/pub/databases/spot/eQTL/sumstats/QTS000037/QTD000604/QTD000604.all.tsv.gz	ENSG00000182196	12	122505822	C	A	chr12_122505822_C_A	147	0.463731	0.149954	0.1386	0.0958574	SNP	178	386	0.73473	ENSG00000182196	ENSG00000182196	NA	rs2133557
QTS000037	ftp://ftp.ebi.ac.uk/pub/databases/spot/eQTL/sumstats/QTS000037/QTD000604/QTD000604.all.tsv.gz	ENSG00000183955	12	122505822	C	A	chr12_122505822_C_A	147	0.463731	0.34321	0.115145	0.12116	SNP	178	386	0.73473	ENSG00000183955	ENSG00000183955	NA	rs2133557
QTS000037	ftp://ftp.ebi.ac.uk/pub/databases/spot/eQTL/sumstats/QTS000037/QTD000604/QTD000604.all.tsv.gz	ENSG00000184209	12	122505822	C	A	chr12_122505822_C_A	147	0.463731	0.428854	-0.0874921	0.110337	SNP	178	386	0.73473	ENSG00000184209	ENSG00000184209	NA	rs2133557
QTS000037	ftp://ftp.ebi.ac.uk/pub/databases/spot/eQTL/sumstats/QTS000037/QTD000604/QTD000604.all.tsv.gz	ENSG00000184445	12	122505822	C	A	chr12_122505822_C_A	147	0.463731	0.982237	-0.002889	0.129578	SNP	178	386	0.73473	ENSG00000184445	ENSG00000184445	NA	rs2133557
QTS000037	ftp://ftp.ebi.ac.uk/pub/databases/spot/eQTL/sumstats/QTS000037/QTD000604/QTD000604.all.tsv.gz	ENSG00000188735	12	122505822	C	A	chr12_122505822_C_A	147	0.463731	0.771235	0.0370854	0.127354	SNP	178	386	0.73473	ENSG00000188735	ENSG00000188735	NA	rs2133557
QTS000037	ftp://ftp.ebi.ac.uk/pub/databases/spot/eQTL/sumstats/QTS000037/QTD000604/QTD000604.all.tsv.gz	ENSG00000212694	12	122505822	C	A	chr12_122505822_C_A	147	0.463731	0.190905	0.154105	0.11738	SNP	178	386	0.73473	ENSG00000212694	ENSG00000212694	NA	rs2133557
QTS000037	ftp://ftp.ebi.ac.uk/pub/databases/spot/eQTL/sumstats/QTS000037/QTD000604/QTD000604.all.tsv.gz	ENSG00000255398	12	122505822	C	A	chr12_122505822_C_A	147	0.463731	0.919699	-0.0108053	0.10703	SNP	178	386	0.73473	ENSG00000255398	ENSG00000255398	NA	rs2133557
QTS000037	ftp://ftp.ebi.ac.uk/pub/databases/spot/eQTL/sumstats/QTS000037/QTD000604/QTD000604.all.tsv.gz	ENSG00000256092	12	122505822	C	A	chr12_122505822_C_A	147	0.463731	0.228524	0.15009	0.124215	SNP	178	386	0.73473	ENSG00000256092	ENSG00000256092	NA	rs2133557
QTS000037	ftp://ftp.ebi.ac.uk/pub/databases/spot/eQTL/sumstats/QTS000037/QTD000604/QTD000604.all.tsv.gz	ENSG00000257097	12	122505822	C	A	chr12_122505822_C_A	147	0.463731	0.746649	0.0407128	0.125827	SNP	178	386	0.73473	ENSG00000257097	ENSG00000257097	NA	rs2133557
QTS000037	ftp://ftp.ebi.ac.uk/pub/databases/spot/eQTL/sumstats/QTS000037/QTD000604/QTD000604.all.tsv.gz	ENSG00000276045	12	122505822	C	A	chr12_122505822_C_A	147	0.463731	0.447227	0.0807025	0.105947	SNP	178	386	0.73473	ENSG00000276045	ENSG00000276045	NA	rs2133557
QTS000037	ftp://ftp.ebi.ac.uk/pub/databases/spot/eQTL/sumstats/QTS000037/QTD000604/QTD000604.all.tsv.gz	ENSG00000280138	12	122505822	C	A	chr12_122505822_C_A	147	0.463731	0.555329	0.065863	0.111461	SNP	178	386	0.73473	ENSG00000280138	ENSG00000280138	NA	rs2133557
QTS000037	ftp://ftp.ebi.ac.uk/pub/databases/spot/eQTL/sumstats/QTS000037/QTD000604/QTD000604.all.tsv.gz	ENSG00000033030	12	122506124	G	A	chr12_122506124_G_A	138	0.437824	0.198012	-0.133774	0.103538	SNP	168	386	0.78705	ENSG00000033030	ENSG00000033030	NA	rs61956119
QTS000037	ftp://ftp.ebi.ac.uk/pub/databases/spot/eQTL/sumstats/QTS000037/QTD000604/QTD000604.all.tsv.gz	ENSG00000051825	12	122506124	G	A	chr12_122506124_G_A	138	0.437824	0.686655	0.0415994	0.102955	SNP	168	386	0.78705	ENSG00000051825	ENSG00000051825	NA	rs61956119
QTS000037	ftp://ftp.ebi.ac.uk/pub/databases/spot/eQTL/sumstats/QTS000037/QTD000604/QTD000604.all.tsv.gz	ENSG00000089094	12	122506124	G	A	chr12_122506124_G_A	138	0.437824	0.859028	0.016788	0.0943848	SNP	168	386	0.78705	ENSG00000089094	ENSG00000089094	NA	rs61956119
QTS000037	ftp://ftp.ebi.ac.uk/pub/databases/spot/eQTL/sumstats/QTS000037/QTD000604/QTD000604.all.tsv.gz	ENSG00000090975	12	122506124	G	A	chr12_122506124_G_A	138	0.437824	0.154916	-0.157559	0.110304	SNP	168	386	0.78705	ENSG00000090975	ENSG00000090975	NA	rs61956119
QTS000037	ftp://ftp.ebi.ac.uk/pub/databases/spot/eQTL/sumstats/QTS000037/QTD000604/QTD000604.all.tsv.gz	ENSG00000110801	12	122506124	G	A	chr12_122506124_G_A	138	0.437824	0.597077	0.0491009	0.0927212	SNP	168	386	0.78705	ENSG00000110801	ENSG00000110801	NA	rs61956119
QTS000037	ftp://ftp.ebi.ac.uk/pub/databases/spot/eQTL/sumstats/QTS000037/QTD000604/QTD000604.all.tsv.gz	ENSG00000110987	12	122506124	G	A	chr12_122506124_G_A	138	0.437824	0.186455	0.155063	0.116921	SNP	168	386	0.78705	ENSG00000110987	ENSG00000110987	NA	rs61956119
QTS000037	ftp://ftp.ebi.ac.uk/pub/databases/spot/eQTL/sumstats/QTS000037/QTD000604/QTD000604.all.tsv.gz	ENSG00000111011	12	122506124	G	A	chr12_122506124_G_A	138	0.437824	0.000118192	-0.351431	0.0892724	SNP	168	386	0.78705	ENSG00000111011	ENSG00000111011	NA	rs61956119
QTS000037	ftp://ftp.ebi.ac.uk/pub/databases/spot/eQTL/sumstats/QTS000037/QTD000604/QTD000604.all.tsv.gz	ENSG00000111328	12	122506124	G	A	chr12_122506124_G_A	138	0.437824	0.0717961	0.187784	0.103683	SNP	168	386	0.78705	ENSG00000111328	ENSG00000111328	NA	rs61956119
QTS000037	ftp://ftp.ebi.ac.uk/pub/databases/spot/eQTL/sumstats/QTS000037/QTD000604/QTD000604.all.tsv.gz	ENSG00000130779	12	122506124	G	A	chr12_122506124_G_A	138	0.437824	0.00895195	0.182446	0.0690358	SNP	168	386	0.78705	ENSG00000130779	ENSG00000130779	NA	rs61956119
QTS000037	ftp://ftp.ebi.ac.uk/pub/databases/spot/eQTL/sumstats/QTS000037/QTD000604/QTD000604.all.tsv.gz	ENSG00000130921	12	122506124	G	A	chr12_122506124_G_A	138	0.437824	0.891418	-0.0153637	0.112386	SNP	168	386	0.78705	ENSG00000130921	ENSG00000130921	NA	rs61956119
QTS000037	ftp://ftp.ebi.ac.uk/pub/databases/spot/eQTL/sumstats/QTS000037/QTD000604/QTD000604.all.tsv.gz	ENSG00000139697	12	122506124	G	A	chr12_122506124_G_A	138	0.437824	0.992542	-0.000829805	0.0886452	SNP	168	386	0.78705	ENSG00000139697	ENSG00000139697	NA	rs61956119
QTS000037	ftp://ftp.ebi.ac.uk/pub/databases/spot/eQTL/sumstats/QTS000037/QTD000604/QTD000604.all.tsv.gz	ENSG00000139718	12	122506124	G	A	chr12_122506124_G_A	138	0.437824	0.997634	0.000320842	0.108061	SNP	168	386	0.78705	ENSG00000139718	ENSG00000139718	NA	rs61956119
QTS000037	ftp://ftp.ebi.ac.uk/pub/databases/spot/eQTL/sumstats/QTS000037/QTD000604/QTD000604.all.tsv.gz	ENSG00000139719	12	122506124	G	A	chr12_122506124_G_A	138	0.437824	0.746768	0.0346511	0.107145	SNP	168	386	0.78705	ENSG00000139719	ENSG00000139719	NA	rs61956119
QTS000037	ftp://ftp.ebi.ac.uk/pub/databases/spot/eQTL/sumstats/QTS000037/QTD000604/QTD000604.all.tsv.gz	ENSG00000139722	12	122506124	G	A	chr12_122506124_G_A	138	0.437824	0.203983	0.131584	0.103208	SNP	168	386	0.78705	ENSG00000139722	ENSG00000139722	NA	rs61956119
QTS000037	ftp://ftp.ebi.ac.uk/pub/databases/spot/eQTL/sumstats/QTS000037/QTD000604/QTD000604.all.tsv.gz	ENSG00000139725	12	122506124	G	A	chr12_122506124_G_A	138	0.437824	0.49771	-0.0669227	0.0984906	SNP	168	386	0.78705	ENSG00000139725	ENSG00000139725	NA	rs61956119
QTS000037	ftp://ftp.ebi.ac.uk/pub/databases/spot/eQTL/sumstats/QTS000037/QTD000604/QTD000604.all.tsv.gz	ENSG00000139726	12	122506124	G	A	chr12_122506124_G_A	138	0.437824	0.905495	-0.0113076	0.0951089	SNP	168	386	0.78705	ENSG00000139726	ENSG00000139726	NA	rs61956119
QTS000037	ftp://ftp.ebi.ac.uk/pub/databases/spot/eQTL/sumstats/QTS000037/QTD000604/QTD000604.all.tsv.gz	ENSG00000150977	12	122506124	G	A	chr12_122506124_G_A	138	0.437824	0.842794	0.0147514	0.0742739	SNP	168	386	0.78705	ENSG00000150977	ENSG00000150977	NA	rs61956119
QTS000037	ftp://ftp.ebi.ac.uk/pub/databases/spot/eQTL/sumstats/QTS000037/QTD000604/QTD000604.all.tsv.gz	ENSG00000158023	12	122506124	G	A	chr12_122506124_G_A	138	0.437824	0.520637	-0.067196	0.104401	SNP	168	386	0.78705	ENSG00000158023	ENSG00000158023	NA	rs61956119
QTS000037	ftp://ftp.ebi.ac.uk/pub/databases/spot/eQTL/sumstats/QTS000037/QTD000604/QTD000604.all.tsv.gz	ENSG00000175727	12	122506124	G	A	chr12_122506124_G_A	138	0.437824	0.252003	0.108999	0.0948471	SNP	168	386	0.78705	ENSG00000175727	ENSG00000175727	NA	rs61956119
QTS000037	ftp://ftp.ebi.ac.uk/pub/databases/spot/eQTL/sumstats/QTS000037/QTD000604/QTD000604.all.tsv.gz	ENSG00000182196	12	122506124	G	A	chr12_122506124_G_A	138	0.437824	0.197592	0.117025	0.0904893	SNP	168	386	0.78705	ENSG00000182196	ENSG00000182196	NA	rs61956119
QTS000037	ftp://ftp.ebi.ac.uk/pub/databases/spot/eQTL/sumstats/QTS000037/QTD000604/QTD000604.all.tsv.gz	ENSG00000183955	12	122506124	G	A	chr12_122506124_G_A	138	0.437824	0.184642	0.151774	0.113967	SNP	168	386	0.78705	ENSG00000183955	ENSG00000183955	NA	rs61956119
QTS000037	ftp://ftp.ebi.ac.uk/pub/databases/spot/eQTL/sumstats/QTS000037/QTD000604/QTD000604.all.tsv.gz	ENSG00000184209	12	122506124	G	A	chr12_122506124_G_A	138	0.437824	0.266345	-0.115804	0.10386	SNP	168	386	0.78705	ENSG00000184209	ENSG00000184209	NA	rs61956119
QTS000037	ftp://ftp.ebi.ac.uk/pub/databases/spot/eQTL/sumstats/QTS000037/QTD000604/QTD000604.all.tsv.gz	ENSG00000184445	12	122506124	G	A	chr12_122506124_G_A	138	0.437824	0.589425	-0.066002	0.12208	SNP	168	386	0.78705	ENSG00000184445	ENSG00000184445	NA	rs61956119
QTS000037	ftp://ftp.ebi.ac.uk/pub/databases/spot/eQTL/sumstats/QTS000037/QTD000604/QTD000604.all.tsv.gz	ENSG00000188735	12	122506124	G	A	chr12_122506124_G_A	138	0.437824	0.731019	-0.0413416	0.120072	SNP	168	386	0.78705	ENSG00000188735	ENSG00000188735	NA	rs61956119
QTS000037	ftp://ftp.ebi.ac.uk/pub/databases/spot/eQTL/sumstats/QTS000037/QTD000604/QTD000604.all.tsv.gz	ENSG00000212694	12	122506124	G	A	chr12_122506124_G_A	138	0.437824	0.365783	0.100604	0.110955	SNP	168	386	0.78705	ENSG00000212694	ENSG00000212694	NA	rs61956119
QTS000037	ftp://ftp.ebi.ac.uk/pub/databases/spot/eQTL/sumstats/QTS000037/QTD000604/QTD000604.all.tsv.gz	ENSG00000255398	12	122506124	G	A	chr12_122506124_G_A	138	0.437824	0.945862	-0.00686256	0.100921	SNP	168	386	0.78705	ENSG00000255398	ENSG00000255398	NA	rs61956119
QTS000037	ftp://ftp.ebi.ac.uk/pub/databases/spot/eQTL/sumstats/QTS000037/QTD000604/QTD000604.all.tsv.gz	ENSG00000256092	12	122506124	G	A	chr12_122506124_G_A	138	0.437824	0.118177	0.183376	0.116799	SNP	168	386	0.78705	ENSG00000256092	ENSG00000256092	NA	rs61956119
QTS000037	ftp://ftp.ebi.ac.uk/pub/databases/spot/eQTL/sumstats/QTS000037/QTD000604/QTD000604.all.tsv.gz	ENSG00000257097	12	122506124	G	A	chr12_122506124_G_A	138	0.437824	0.633871	0.0565858	0.118603	SNP	168	386	0.78705	ENSG00000257097	ENSG00000257097	NA	rs61956119
QTS000037	ftp://ftp.ebi.ac.uk/pub/databases/spot/eQTL/sumstats/QTS000037/QTD000604/QTD000604.all.tsv.gz	ENSG00000276045	12	122506124	G	A	chr12_122506124_G_A	138	0.437824	0.492	0.0688051	0.099928	SNP	168	386	0.78705	ENSG00000276045	ENSG00000276045	NA	rs61956119
QTS000037	ftp://ftp.ebi.ac.uk/pub/databases/spot/eQTL/sumstats/QTS000037/QTD000604/QTD000604.all.tsv.gz	ENSG00000280138	12	122506124	G	A	chr12_122506124_G_A	138	0.437824	0.468145	0.076373	0.105045	SNP	168	386	0.78705	ENSG00000280138	ENSG00000280138	NA	rs61956119
QTS000037	ftp://ftp.ebi.ac.uk/pub/databases/spot/eQTL/sumstats/QTS000037/QTD000604/QTD000604.all.tsv.gz	ENSG00000033030	12	122506732	C	T	chr12_122506732_C_T	84	0.246114	0.936765	0.0103317	0.130043	SNP	95	386	0.73672	ENSG00000033030	ENSG00000033030	NA	rs11058480
QTS000037	ftp://ftp.ebi.ac.uk/pub/databases/spot/eQTL/sumstats/QTS000037/QTD000604/QTD000604.all.tsv.gz	ENSG00000051825	12	122506732	C	T	chr12_122506732_C_T	84	0.246114	0.369167	-0.115674	0.128483	SNP	95	386	0.73672	ENSG00000051825	ENSG00000051825	NA	rs11058480
QTS000037	ftp://ftp.ebi.ac.uk/pub/databases/spot/eQTL/sumstats/QTS000037/QTD000604/QTD000604.all.tsv.gz	ENSG00000089094	12	122506732	C	T	chr12_122506732_C_T	84	0.246114	0.73039	-0.0407174	0.117972	SNP	95	386	0.73672	ENSG00000089094	ENSG00000089094	NA	rs11058480
QTS000037	ftp://ftp.ebi.ac.uk/pub/databases/spot/eQTL/sumstats/QTS000037/QTD000604/QTD000604.all.tsv.gz	ENSG00000090975	12	122506732	C	T	chr12_122506732_C_T	84	0.246114	0.825046	-0.0306987	0.138668	SNP	95	386	0.73672	ENSG00000090975	ENSG00000090975	NA	rs11058480
QTS000037	ftp://ftp.ebi.ac.uk/pub/databases/spot/eQTL/sumstats/QTS000037/QTD000604/QTD000604.all.tsv.gz	ENSG00000110801	12	122506732	C	T	chr12_122506732_C_T	84	0.246114	0.774595	-0.0332647	0.115985	SNP	95	386	0.73672	ENSG00000110801	ENSG00000110801	NA	rs11058480
QTS000037	ftp://ftp.ebi.ac.uk/pub/databases/spot/eQTL/sumstats/QTS000037/QTD000604/QTD000604.all.tsv.gz	ENSG00000110987	12	122506732	C	T	chr12_122506732_C_T	84	0.246114	0.287245	-0.15629	0.146426	SNP	95	386	0.73672	ENSG00000110987	ENSG00000110987	NA	rs11058480
QTS000037	ftp://ftp.ebi.ac.uk/pub/databases/spot/eQTL/sumstats/QTS000037/QTD000604/QTD000604.all.tsv.gz	ENSG00000111011	12	122506732	C	T	chr12_122506732_C_T	84	0.246114	0.43976	-0.0899346	0.116146	SNP	95	386	0.73672	ENSG00000111011	ENSG00000111011	NA	rs11058480
QTS000037	ftp://ftp.ebi.ac.uk/pub/databases/spot/eQTL/sumstats/QTS000037/QTD000604/QTD000604.all.tsv.gz	ENSG00000111328	12	122506732	C	T	chr12_122506732_C_T	84	0.246114	0.992536	-0.00122547	0.130807	SNP	95	386	0.73672	ENSG00000111328	ENSG00000111328	NA	rs11058480
QTS000037	ftp://ftp.ebi.ac.uk/pub/databases/spot/eQTL/sumstats/QTS000037/QTD000604/QTD000604.all.tsv.gz	ENSG00000130779	12	122506732	C	T	chr12_122506732_C_T	84	0.246114	0.0376132	-0.182059	0.086918	SNP	95	386	0.73672	ENSG00000130779	ENSG00000130779	NA	rs11058480
QTS000037	ftp://ftp.ebi.ac.uk/pub/databases/spot/eQTL/sumstats/QTS000037/QTD000604/QTD000604.all.tsv.gz	ENSG00000130921	12	122506732	C	T	chr12_122506732_C_T	84	0.246114	0.155492	-0.199299	0.139721	SNP	95	386	0.73672	ENSG00000130921	ENSG00000130921	NA	rs11058480
QTS000037	ftp://ftp.ebi.ac.uk/pub/databases/spot/eQTL/sumstats/QTS000037/QTD000604/QTD000604.all.tsv.gz	ENSG00000139697	12	122506732	C	T	chr12_122506732_C_T	84	0.246114	0.465958	-0.0808519	0.11066	SNP	95	386	0.73672	ENSG00000139697	ENSG00000139697	NA	rs11058480
QTS000037	ftp://ftp.ebi.ac.uk/pub/databases/spot/eQTL/sumstats/QTS000037/QTD000604/QTD000604.all.tsv.gz	ENSG00000139718	12	122506732	C	T	chr12_122506732_C_T	84	0.246114	0.769265	-0.0396802	0.135067	SNP	95	386	0.73672	ENSG00000139718	ENSG00000139718	NA	rs11058480
QTS000037	ftp://ftp.ebi.ac.uk/pub/databases/spot/eQTL/sumstats/QTS000037/QTD000604/QTD000604.all.tsv.gz	ENSG00000139719	12	122506732	C	T	chr12_122506732_C_T	84	0.246114	0.167142	-0.184868	0.133279	SNP	95	386	0.73672	ENSG00000139719	ENSG00000139719	NA	rs11058480
QTS000037	ftp://ftp.ebi.ac.uk/pub/databases/spot/eQTL/sumstats/QTS000037/QTD000604/QTD000604.all.tsv.gz	ENSG00000139722	12	122506732	C	T	chr12_122506732_C_T	84	0.246114	0.218729	-0.159301	0.129067	SNP	95	386	0.73672	ENSG00000139722	ENSG00000139722	NA	rs11058480
QTS000037	ftp://ftp.ebi.ac.uk/pub/databases/spot/eQTL/sumstats/QTS000037/QTD000604/QTD000604.all.tsv.gz	ENSG00000139725	12	122506732	C	T	chr12_122506732_C_T	84	0.246114	0.580985	0.0681168	0.123187	SNP	95	386	0.73672	ENSG00000139725	ENSG00000139725	NA	rs11058480
QTS000037	ftp://ftp.ebi.ac.uk/pub/databases/spot/eQTL/sumstats/QTS000037/QTD000604/QTD000604.all.tsv.gz	ENSG00000139726	12	122506732	C	T	chr12_122506732_C_T	84	0.246114	0.471533	-0.0856715	0.118738	SNP	95	386	0.73672	ENSG00000139726	ENSG00000139726	NA	rs11058480
QTS000037	ftp://ftp.ebi.ac.uk/pub/databases/spot/eQTL/sumstats/QTS000037/QTD000604/QTD000604.all.tsv.gz	ENSG00000150977	12	122506732	C	T	chr12_122506732_C_T	84	0.246114	0.861601	-0.0162122	0.09286	SNP	95	386	0.73672	ENSG00000150977	ENSG00000150977	NA	rs11058480
QTS000037	ftp://ftp.ebi.ac.uk/pub/databases/spot/eQTL/sumstats/QTS000037/QTD000604/QTD000604.all.tsv.gz	ENSG00000158023	12	122506732	C	T	chr12_122506732_C_T	84	0.246114	0.632415	0.0625725	0.13059	SNP	95	386	0.73672	ENSG00000158023	ENSG00000158023	NA	rs11058480
QTS000037	ftp://ftp.ebi.ac.uk/pub/databases/spot/eQTL/sumstats/QTS000037/QTD000604/QTD000604.all.tsv.gz	ENSG00000175727	12	122506732	C	T	chr12_122506732_C_T	84	0.246114	0.994499	-0.00082164	0.119015	SNP	95	386	0.73672	ENSG00000175727	ENSG00000175727	NA	rs11058480
QTS000037	ftp://ftp.ebi.ac.uk/pub/databases/spot/eQTL/sumstats/QTS000037/QTD000604/QTD000604.all.tsv.gz	ENSG00000182196	12	122506732	C	T	chr12_122506732_C_T	84	0.246114	0.28092	-0.122523	0.113288	SNP	95	386	0.73672	ENSG00000182196	ENSG00000182196	NA	rs11058480
QTS000037	ftp://ftp.ebi.ac.uk/pub/databases/spot/eQTL/sumstats/QTS000037/QTD000604/QTD000604.all.tsv.gz	ENSG00000183955	12	122506732	C	T	chr12_122506732_C_T	84	0.246114	0.227831	0.172567	0.142604	SNP	95	386	0.73672	ENSG00000183955	ENSG00000183955	NA	rs11058480
QTS000037	ftp://ftp.ebi.ac.uk/pub/databases/spot/eQTL/sumstats/QTS000037/QTD000604/QTD000604.all.tsv.gz	ENSG00000184209	12	122506732	C	T	chr12_122506732_C_T	84	0.246114	0.662588	0.0569183	0.130227	SNP	95	386	0.73672	ENSG00000184209	ENSG00000184209	NA	rs11058480
QTS000037	ftp://ftp.ebi.ac.uk/pub/databases/spot/eQTL/sumstats/QTS000037/QTD000604/QTD000604.all.tsv.gz	ENSG00000184445	12	122506732	C	T	chr12_122506732_C_T	84	0.246114	0.0509458	-0.296989	0.151129	SNP	95	386	0.73672	ENSG00000184445	ENSG00000184445	NA	rs11058480
QTS000037	ftp://ftp.ebi.ac.uk/pub/databases/spot/eQTL/sumstats/QTS000037/QTD000604/QTD000604.all.tsv.gz	ENSG00000188735	12	122506732	C	T	chr12_122506732_C_T	84	0.246114	0.320801	0.149087	0.14975	SNP	95	386	0.73672	ENSG00000188735	ENSG00000188735	NA	rs11058480
QTS000037	ftp://ftp.ebi.ac.uk/pub/databases/spot/eQTL/sumstats/QTS000037/QTD000604/QTD000604.all.tsv.gz	ENSG00000212694	12	122506732	C	T	chr12_122506732_C_T	84	0.246114	0.147234	-0.201203	0.13822	SNP	95	386	0.73672	ENSG00000212694	ENSG00000212694	NA	rs11058480
QTS000037	ftp://ftp.ebi.ac.uk/pub/databases/spot/eQTL/sumstats/QTS000037/QTD000604/QTD000604.all.tsv.gz	ENSG00000255398	12	122506732	C	T	chr12_122506732_C_T	84	0.246114	0.574114	-0.0709777	0.126062	SNP	95	386	0.73672	ENSG00000255398	ENSG00000255398	NA	rs11058480
QTS000037	ftp://ftp.ebi.ac.uk/pub/databases/spot/eQTL/sumstats/QTS000037/QTD000604/QTD000604.all.tsv.gz	ENSG00000256092	12	122506732	C	T	chr12_122506732_C_T	84	0.246114	0.675274	-0.0616627	0.146952	SNP	95	386	0.73672	ENSG00000256092	ENSG00000256092	NA	rs11058480
QTS000037	ftp://ftp.ebi.ac.uk/pub/databases/spot/eQTL/sumstats/QTS000037/QTD000604/QTD000604.all.tsv.gz	ENSG00000257097	12	122506732	C	T	chr12_122506732_C_T	84	0.246114	0.145796	0.215477	0.147496	SNP	95	386	0.73672	ENSG00000257097	ENSG00000257097	NA	rs11058480
QTS000037	ftp://ftp.ebi.ac.uk/pub/databases/spot/eQTL/sumstats/QTS000037/QTD000604/QTD000604.all.tsv.gz	ENSG00000276045	12	122506732	C	T	chr12_122506732_C_T	84	0.246114	0.839993	-0.0252911	0.125082	SNP	95	386	0.73672	ENSG00000276045	ENSG00000276045	NA	rs11058480
QTS000037	ftp://ftp.ebi.ac.uk/pub/databases/spot/eQTL/sumstats/QTS000037/QTD000604/QTD000604.all.tsv.gz	ENSG00000280138	12	122506732	C	T	chr12_122506732_C_T	84	0.246114	0.819023	-0.0301322	0.131503	SNP	95	386	0.73672	ENSG00000280138	ENSG00000280138	NA	rs11058480
QTS000037	ftp://ftp.ebi.ac.uk/pub/databases/spot/eQTL/sumstats/QTS000037/QTD000604/QTD000604.all.tsv.gz	ENSG00000033030	12	122506931	C	G	chr12_122506931_C_G	89	0.261658	0.372714	-0.104125	0.116517	SNP	285	386	0.61945	ENSG00000033030	ENSG00000033030	NA	rs9988963
QTS000037	ftp://ftp.ebi.ac.uk/pub/databases/spot/eQTL/sumstats/QTS000037/QTD000604/QTD000604.all.tsv.gz	ENSG00000051825	12	122506931	C	G	chr12_122506931_C_G	89	0.261658	0.287844	-0.122882	0.11527	SNP	285	386	0.61945	ENSG00000051825	ENSG00000051825	NA	rs9988963
QTS000037	ftp://ftp.ebi.ac.uk/pub/databases/spot/eQTL/sumstats/QTS000037/QTD000604/QTD000604.all.tsv.gz	ENSG00000089094	12	122506931	C	G	chr12_122506931_C_G	89	0.261658	0.708819	0.0396215	0.105929	SNP	285	386	0.61945	ENSG00000089094	ENSG00000089094	NA	rs9988963
QTS000037	ftp://ftp.ebi.ac.uk/pub/databases/spot/eQTL/sumstats/QTS000037/QTD000604/QTD000604.all.tsv.gz	ENSG00000090975	12	122506931	C	G	chr12_122506931_C_G	89	0.261658	0.264467	-0.138921	0.124103	SNP	285	386	0.61945	ENSG00000090975	ENSG00000090975	NA	rs9988963
QTS000037	ftp://ftp.ebi.ac.uk/pub/databases/spot/eQTL/sumstats/QTS000037/QTD000604/QTD000604.all.tsv.gz	ENSG00000110801	12	122506931	C	G	chr12_122506931_C_G	89	0.261658	0.958786	0.00539095	0.104174	SNP	285	386	0.61945	ENSG00000110801	ENSG00000110801	NA	rs9988963
QTS000037	ftp://ftp.ebi.ac.uk/pub/databases/spot/eQTL/sumstats/QTS000037/QTD000604/QTD000604.all.tsv.gz	ENSG00000110987	12	122506931	C	G	chr12_122506931_C_G	89	0.261658	0.585221	0.0720605	0.131794	SNP	285	386	0.61945	ENSG00000110987	ENSG00000110987	NA	rs9988963
QTS000037	ftp://ftp.ebi.ac.uk/pub/databases/spot/eQTL/sumstats/QTS000037/QTD000604/QTD000604.all.tsv.gz	ENSG00000111011	12	122506931	C	G	chr12_122506931_C_G	89	0.261658	1.41081e-05	-0.442519	0.0990958	SNP	285	386	0.61945	ENSG00000111011	ENSG00000111011	NA	rs9988963
QTS000037	ftp://ftp.ebi.ac.uk/pub/databases/spot/eQTL/sumstats/QTS000037/QTD000604/QTD000604.all.tsv.gz	ENSG00000111328	12	122506931	C	G	chr12_122506931_C_G	89	0.261658	0.187561	0.154634	0.116891	SNP	285	386	0.61945	ENSG00000111328	ENSG00000111328	NA	rs9988963
QTS000037	ftp://ftp.ebi.ac.uk/pub/databases/spot/eQTL/sumstats/QTS000037/QTD000604/QTD000604.all.tsv.gz	ENSG00000130779	12	122506931	C	G	chr12_122506931_C_G	89	0.261658	0.346227	0.0744246	0.0788044	SNP	285	386	0.61945	ENSG00000130779	ENSG00000130779	NA	rs9988963
QTS000037	ftp://ftp.ebi.ac.uk/pub/databases/spot/eQTL/sumstats/QTS000037/QTD000604/QTD000604.all.tsv.gz	ENSG00000130921	12	122506931	C	G	chr12_122506931_C_G	89	0.261658	0.196189	-0.162927	0.125587	SNP	285	386	0.61945	ENSG00000130921	ENSG00000130921	NA	rs9988963
QTS000037	ftp://ftp.ebi.ac.uk/pub/databases/spot/eQTL/sumstats/QTS000037/QTD000604/QTD000604.all.tsv.gz	ENSG00000139697	12	122506931	C	G	chr12_122506931_C_G	89	0.261658	0.392315	-0.0851615	0.0993136	SNP	285	386	0.61945	ENSG00000139697	ENSG00000139697	NA	rs9988963
QTS000037	ftp://ftp.ebi.ac.uk/pub/databases/spot/eQTL/sumstats/QTS000037/QTD000604/QTD000604.all.tsv.gz	ENSG00000139718	12	122506931	C	G	chr12_122506931_C_G	89	0.261658	0.631778	-0.0581998	0.121237	SNP	285	386	0.61945	ENSG00000139718	ENSG00000139718	NA	rs9988963
QTS000037	ftp://ftp.ebi.ac.uk/pub/databases/spot/eQTL/sumstats/QTS000037/QTD000604/QTD000604.all.tsv.gz	ENSG00000139719	12	122506931	C	G	chr12_122506931_C_G	89	0.261658	0.59449	-0.0641162	0.120226	SNP	285	386	0.61945	ENSG00000139719	ENSG00000139719	NA	rs9988963
QTS000037	ftp://ftp.ebi.ac.uk/pub/databases/spot/eQTL/sumstats/QTS000037/QTD000604/QTD000604.all.tsv.gz	ENSG00000139722	12	122506931	C	G	chr12_122506931_C_G	89	0.261658	0.888349	-0.0163629	0.116384	SNP	285	386	0.61945	ENSG00000139722	ENSG00000139722	NA	rs9988963
QTS000037	ftp://ftp.ebi.ac.uk/pub/databases/spot/eQTL/sumstats/QTS000037/QTD000604/QTD000604.all.tsv.gz	ENSG00000139725	12	122506931	C	G	chr12_122506931_C_G	89	0.261658	0.768728	-0.0325955	0.110686	SNP	285	386	0.61945	ENSG00000139725	ENSG00000139725	NA	rs9988963
QTS000037	ftp://ftp.ebi.ac.uk/pub/databases/spot/eQTL/sumstats/QTS000037/QTD000604/QTD000604.all.tsv.gz	ENSG00000139726	12	122506931	C	G	chr12_122506931_C_G	89	0.261658	0.489593	-0.0738328	0.106635	SNP	285	386	0.61945	ENSG00000139726	ENSG00000139726	NA	rs9988963
QTS000037	ftp://ftp.ebi.ac.uk/pub/databases/spot/eQTL/sumstats/QTS000037/QTD000604/QTD000604.all.tsv.gz	ENSG00000150977	12	122506931	C	G	chr12_122506931_C_G	89	0.261658	0.939548	-0.00633315	0.0833913	SNP	285	386	0.61945	ENSG00000150977	ENSG00000150977	NA	rs9988963
QTS000037	ftp://ftp.ebi.ac.uk/pub/databases/spot/eQTL/sumstats/QTS000037/QTD000604/QTD000604.all.tsv.gz	ENSG00000158023	12	122506931	C	G	chr12_122506931_C_G	89	0.261658	0.413968	-0.0959039	0.117122	SNP	285	386	0.61945	ENSG00000158023	ENSG00000158023	NA	rs9988963
QTS000037	ftp://ftp.ebi.ac.uk/pub/databases/spot/eQTL/sumstats/QTS000037/QTD000604/QTD000604.all.tsv.gz	ENSG00000175727	12	122506931	C	G	chr12_122506931_C_G	89	0.261658	0.0836655	0.184353	0.10598	SNP	285	386	0.61945	ENSG00000175727	ENSG00000175727	NA	rs9988963
QTS000037	ftp://ftp.ebi.ac.uk/pub/databases/spot/eQTL/sumstats/QTS000037/QTD000604/QTD000604.all.tsv.gz	ENSG00000182196	12	122506931	C	G	chr12_122506931_C_G	89	0.261658	0.827759	0.0222357	0.102048	SNP	285	386	0.61945	ENSG00000182196	ENSG00000182196	NA	rs9988963
QTS000037	ftp://ftp.ebi.ac.uk/pub/databases/spot/eQTL/sumstats/QTS000037/QTD000604/QTD000604.all.tsv.gz	ENSG00000183955	12	122506931	C	G	chr12_122506931_C_G	89	0.261658	0.0232822	0.290026	0.126737	SNP	285	386	0.61945	ENSG00000183955	ENSG00000183955	NA	rs9988963
QTS000037	ftp://ftp.ebi.ac.uk/pub/databases/spot/eQTL/sumstats/QTS000037/QTD000604/QTD000604.all.tsv.gz	ENSG00000184209	12	122506931	C	G	chr12_122506931_C_G	89	0.261658	0.33842	-0.112018	0.116703	SNP	285	386	0.61945	ENSG00000184209	ENSG00000184209	NA	rs9988963
QTS000037	ftp://ftp.ebi.ac.uk/pub/databases/spot/eQTL/sumstats/QTS000037/QTD000604/QTD000604.all.tsv.gz	ENSG00000184445	12	122506931	C	G	chr12_122506931_C_G	89	0.261658	0.113272	-0.216764	0.136205	SNP	285	386	0.61945	ENSG00000184445	ENSG00000184445	NA	rs9988963
QTS000037	ftp://ftp.ebi.ac.uk/pub/databases/spot/eQTL/sumstats/QTS000037/QTD000604/QTD000604.all.tsv.gz	ENSG00000188735	12	122506931	C	G	chr12_122506931_C_G	89	0.261658	0.182958	0.179376	0.134175	SNP	285	386	0.61945	ENSG00000188735	ENSG00000188735	NA	rs9988963
QTS000037	ftp://ftp.ebi.ac.uk/pub/databases/spot/eQTL/sumstats/QTS000037/QTD000604/QTD000604.all.tsv.gz	ENSG00000212694	12	122506931	C	G	chr12_122506931_C_G	89	0.261658	0.916802	-0.0130603	0.124846	SNP	285	386	0.61945	ENSG00000212694	ENSG00000212694	NA	rs9988963
QTS000037	ftp://ftp.ebi.ac.uk/pub/databases/spot/eQTL/sumstats/QTS000037/QTD000604/QTD000604.all.tsv.gz	ENSG00000255398	12	122506931	C	G	chr12_122506931_C_G	89	0.261658	0.709556	-0.0422496	0.113256	SNP	285	386	0.61945	ENSG00000255398	ENSG00000255398	NA	rs9988963
QTS000037	ftp://ftp.ebi.ac.uk/pub/databases/spot/eQTL/sumstats/QTS000037/QTD000604/QTD000604.all.tsv.gz	ENSG00000256092	12	122506931	C	G	chr12_122506931_C_G	89	0.261658	0.605545	0.0682525	0.131925	SNP	285	386	0.61945	ENSG00000256092	ENSG00000256092	NA	rs9988963
QTS000037	ftp://ftp.ebi.ac.uk/pub/databases/spot/eQTL/sumstats/QTS000037/QTD000604/QTD000604.all.tsv.gz	ENSG00000257097	12	122506931	C	G	chr12_122506931_C_G	89	0.261658	0.178594	0.179009	0.132561	SNP	285	386	0.61945	ENSG00000257097	ENSG00000257097	NA	rs9988963
QTS000037	ftp://ftp.ebi.ac.uk/pub/databases/spot/eQTL/sumstats/QTS000037/QTD000604/QTD000604.all.tsv.gz	ENSG00000276045	12	122506931	C	G	chr12_122506931_C_G	89	0.261658	0.420105	0.090611	0.112128	SNP	285	386	0.61945	ENSG00000276045	ENSG00000276045	NA	rs9988963
QTS000037	ftp://ftp.ebi.ac.uk/pub/databases/spot/eQTL/sumstats/QTS000037/QTD000604/QTD000604.all.tsv.gz	ENSG00000280138	12	122506931	C	G	chr12_122506931_C_G	89	0.261658	0.889624	0.0164128	0.118096	SNP	285	386	0.61945	ENSG00000280138	ENSG00000280138	NA	rs9988963
QTS000037	ftp://ftp.ebi.ac.uk/pub/databases/spot/eQTL/sumstats/QTS000037/QTD000604/QTD000604.all.tsv.gz	ENSG00000033030	12	122507439	C	T	chr12_122507439_C_T	12	0.0310881	0.880895	-0.0519002	0.34589	SNP	376	386	0.1228	ENSG00000033030	ENSG00000033030	NA	rs10734920
QTS000037	ftp://ftp.ebi.ac.uk/pub/databases/spot/eQTL/sumstats/QTS000037/QTD000604/QTD000604.all.tsv.gz	ENSG00000051825	12	122507439	C	T	chr12_122507439_C_T	12	0.0310881	0.82047	-0.0778368	0.34248	SNP	376	386	0.1228	ENSG00000051825	ENSG00000051825	NA	rs10734920
QTS000037	ftp://ftp.ebi.ac.uk/pub/databases/spot/eQTL/sumstats/QTS000037/QTD000604/QTD000604.all.tsv.gz	ENSG00000089094	12	122507439	C	T	chr12_122507439_C_T	12	0.0310881	0.676392	0.131171	0.313747	SNP	376	386	0.1228	ENSG00000089094	ENSG00000089094	NA	rs10734920
QTS000037	ftp://ftp.ebi.ac.uk/pub/databases/spot/eQTL/sumstats/QTS000037/QTD000604/QTD000604.all.tsv.gz	ENSG00000090975	12	122507439	C	T	chr12_122507439_C_T	12	0.0310881	0.286754	-0.392898	0.367725	SNP	376	386	0.1228	ENSG00000090975	ENSG00000090975	NA	rs10734920
QTS000037	ftp://ftp.ebi.ac.uk/pub/databases/spot/eQTL/sumstats/QTS000037/QTD000604/QTD000604.all.tsv.gz	ENSG00000110801	12	122507439	C	T	chr12_122507439_C_T	12	0.0310881	0.908159	-0.0356473	0.308571	SNP	376	386	0.1228	ENSG00000110801	ENSG00000110801	NA	rs10734920
QTS000037	ftp://ftp.ebi.ac.uk/pub/databases/spot/eQTL/sumstats/QTS000037/QTD000604/QTD000604.all.tsv.gz	ENSG00000110987	12	122507439	C	T	chr12_122507439_C_T	12	0.0310881	0.679542	0.161589	0.390534	SNP	376	386	0.1228	ENSG00000110987	ENSG00000110987	NA	rs10734920
QTS000037	ftp://ftp.ebi.ac.uk/pub/databases/spot/eQTL/sumstats/QTS000037/QTD000604/QTD000604.all.tsv.gz	ENSG00000111011	12	122507439	C	T	chr12_122507439_C_T	12	0.0310881	0.100356	-0.507267	0.307125	SNP	376	386	0.1228	ENSG00000111011	ENSG00000111011	NA	rs10734920
QTS000037	ftp://ftp.ebi.ac.uk/pub/databases/spot/eQTL/sumstats/QTS000037/QTD000604/QTD000604.all.tsv.gz	ENSG00000111328	12	122507439	C	T	chr12_122507439_C_T	12	0.0310881	0.515362	0.22652	0.347526	SNP	376	386	0.1228	ENSG00000111328	ENSG00000111328	NA	rs10734920
QTS000037	ftp://ftp.ebi.ac.uk/pub/databases/spot/eQTL/sumstats/QTS000037/QTD000604/QTD000604.all.tsv.gz	ENSG00000130779	12	122507439	C	T	chr12_122507439_C_T	12	0.0310881	0.881999	-0.034783	0.233997	SNP	376	386	0.1228	ENSG00000130779	ENSG00000130779	NA	rs10734920
QTS000037	ftp://ftp.ebi.ac.uk/pub/databases/spot/eQTL/sumstats/QTS000037/QTD000604/QTD000604.all.tsv.gz	ENSG00000130921	12	122507439	C	T	chr12_122507439_C_T	12	0.0310881	0.543579	-0.227221	0.373368	SNP	376	386	0.1228	ENSG00000130921	ENSG00000130921	NA	rs10734920
QTS000037	ftp://ftp.ebi.ac.uk/pub/databases/spot/eQTL/sumstats/QTS000037/QTD000604/QTD000604.all.tsv.gz	ENSG00000139697	12	122507439	C	T	chr12_122507439_C_T	12	0.0310881	0.152894	0.420746	0.293104	SNP	376	386	0.1228	ENSG00000139697	ENSG00000139697	NA	rs10734920
QTS000037	ftp://ftp.ebi.ac.uk/pub/databases/spot/eQTL/sumstats/QTS000037/QTD000604/QTD000604.all.tsv.gz	ENSG00000139718	12	122507439	C	T	chr12_122507439_C_T	12	0.0310881	0.1086	-0.575319	0.356772	SNP	376	386	0.1228	ENSG00000139718	ENSG00000139718	NA	rs10734920
QTS000037	ftp://ftp.ebi.ac.uk/pub/databases/spot/eQTL/sumstats/QTS000037/QTD000604/QTD000604.all.tsv.gz	ENSG00000139719	12	122507439	C	T	chr12_122507439_C_T	12	0.0310881	0.0727397	-0.637582	0.353211	SNP	376	386	0.1228	ENSG00000139719	ENSG00000139719	NA	rs10734920
QTS000037	ftp://ftp.ebi.ac.uk/pub/databases/spot/eQTL/sumstats/QTS000037/QTD000604/QTD000604.all.tsv.gz	ENSG00000139722	12	122507439	C	T	chr12_122507439_C_T	12	0.0310881	0.546215	-0.208231	0.344416	SNP	376	386	0.1228	ENSG00000139722	ENSG00000139722	NA	rs10734920
QTS000037	ftp://ftp.ebi.ac.uk/pub/databases/spot/eQTL/sumstats/QTS000037/QTD000604/QTD000604.all.tsv.gz	ENSG00000139725	12	122507439	C	T	chr12_122507439_C_T	12	0.0310881	0.633368	0.156598	0.32774	SNP	376	386	0.1228	ENSG00000139725	ENSG00000139725	NA	rs10734920
QTS000037	ftp://ftp.ebi.ac.uk/pub/databases/spot/eQTL/sumstats/QTS000037/QTD000604/QTD000604.all.tsv.gz	ENSG00000139726	12	122507439	C	T	chr12_122507439_C_T	12	0.0310881	0.675543	-0.132538	0.316138	SNP	376	386	0.1228	ENSG00000139726	ENSG00000139726	NA	rs10734920
QTS000037	ftp://ftp.ebi.ac.uk/pub/databases/spot/eQTL/sumstats/QTS000037/QTD000604/QTD000604.all.tsv.gz	ENSG00000150977	12	122507439	C	T	chr12_122507439_C_T	12	0.0310881	0.968316	-0.00982538	0.247021	SNP	376	386	0.1228	ENSG00000150977	ENSG00000150977	NA	rs10734920
QTS000037	ftp://ftp.ebi.ac.uk/pub/databases/spot/eQTL/sumstats/QTS000037/QTD000604/QTD000604.all.tsv.gz	ENSG00000158023	12	122507439	C	T	chr12_122507439_C_T	12	0.0310881	0.817385	0.0803667	0.347531	SNP	376	386	0.1228	ENSG00000158023	ENSG00000158023	NA	rs10734920
QTS000037	ftp://ftp.ebi.ac.uk/pub/databases/spot/eQTL/sumstats/QTS000037/QTD000604/QTD000604.all.tsv.gz	ENSG00000175727	12	122507439	C	T	chr12_122507439_C_T	12	0.0310881	0.439717	-0.244743	0.316043	SNP	376	386	0.1228	ENSG00000175727	ENSG00000175727	NA	rs10734920
QTS000037	ftp://ftp.ebi.ac.uk/pub/databases/spot/eQTL/sumstats/QTS000037/QTD000604/QTD000604.all.tsv.gz	ENSG00000182196	12	122507439	C	T	chr12_122507439_C_T	12	0.0310881	0.706841	0.11384	0.302201	SNP	376	386	0.1228	ENSG00000182196	ENSG00000182196	NA	rs10734920
QTS000037	ftp://ftp.ebi.ac.uk/pub/databases/spot/eQTL/sumstats/QTS000037/QTD000604/QTD000604.all.tsv.gz	ENSG00000183955	12	122507439	C	T	chr12_122507439_C_T	12	0.0310881	0.157407	0.537731	0.378739	SNP	376	386	0.1228	ENSG00000183955	ENSG00000183955	NA	rs10734920
QTS000037	ftp://ftp.ebi.ac.uk/pub/databases/spot/eQTL/sumstats/QTS000037/QTD000604/QTD000604.all.tsv.gz	ENSG00000184209	12	122507439	C	T	chr12_122507439_C_T	12	0.0310881	0.985225	0.006427	0.346579	SNP	376	386	0.1228	ENSG00000184209	ENSG00000184209	NA	rs10734920
QTS000037	ftp://ftp.ebi.ac.uk/pub/databases/spot/eQTL/sumstats/QTS000037/QTD000604/QTD000604.all.tsv.gz	ENSG00000184445	12	122507439	C	T	chr12_122507439_C_T	12	0.0310881	0.283475	0.435687	0.404998	SNP	376	386	0.1228	ENSG00000184445	ENSG00000184445	NA	rs10734920
QTS000037	ftp://ftp.ebi.ac.uk/pub/databases/spot/eQTL/sumstats/QTS000037/QTD000604/QTD000604.all.tsv.gz	ENSG00000188735	12	122507439	C	T	chr12_122507439_C_T	12	0.0310881	0.266701	-0.443492	0.398048	SNP	376	386	0.1228	ENSG00000188735	ENSG00000188735	NA	rs10734920
QTS000037	ftp://ftp.ebi.ac.uk/pub/databases/spot/eQTL/sumstats/QTS000037/QTD000604/QTD000604.all.tsv.gz	ENSG00000212694	12	122507439	C	T	chr12_122507439_C_T	12	0.0310881	0.845177	0.0723148	0.369785	SNP	376	386	0.1228	ENSG00000212694	ENSG00000212694	NA	rs10734920
QTS000037	ftp://ftp.ebi.ac.uk/pub/databases/spot/eQTL/sumstats/QTS000037/QTD000604/QTD000604.all.tsv.gz	ENSG00000255398	12	122507439	C	T	chr12_122507439_C_T	12	0.0310881	0.604494	0.174007	0.33536	SNP	376	386	0.1228	ENSG00000255398	ENSG00000255398	NA	rs10734920
QTS000037	ftp://ftp.ebi.ac.uk/pub/databases/spot/eQTL/sumstats/QTS000037/QTD000604/QTD000604.all.tsv.gz	ENSG00000256092	12	122507439	C	T	chr12_122507439_C_T	12	0.0310881	0.621683	0.193186	0.390808	SNP	376	386	0.1228	ENSG00000256092	ENSG00000256092	NA	rs10734920
QTS000037	ftp://ftp.ebi.ac.uk/pub/databases/spot/eQTL/sumstats/QTS000037/QTD000604/QTD000604.all.tsv.gz	ENSG00000257097	12	122507439	C	T	chr12_122507439_C_T	12	0.0310881	0.272674	0.432788	0.393332	SNP	376	386	0.1228	ENSG00000257097	ENSG00000257097	NA	rs10734920
QTS000037	ftp://ftp.ebi.ac.uk/pub/databases/spot/eQTL/sumstats/QTS000037/QTD000604/QTD000604.all.tsv.gz	ENSG00000276045	12	122507439	C	T	chr12_122507439_C_T	12	0.0310881	0.921674	0.0327627	0.332737	SNP	376	386	0.1228	ENSG00000276045	ENSG00000276045	NA	rs10734920
QTS000037	ftp://ftp.ebi.ac.uk/pub/databases/spot/eQTL/sumstats/QTS000037/QTD000604/QTD000604.all.tsv.gz	ENSG00000280138	12	122507439	C	T	chr12_122507439_C_T	12	0.0310881	0.718459	0.126277	0.349711	SNP	376	386	0.1228	ENSG00000280138	ENSG00000280138	NA	rs10734920
QTS000037	ftp://ftp.ebi.ac.uk/pub/databases/spot/eQTL/sumstats/QTS000037/QTD000604/QTD000604.all.tsv.gz	ENSG00000033030	12	122508464	C	T	chr12_122508464_C_T	138	0.437824	0.185734	-0.136768	0.102956	SNP	168	386	0.78731	ENSG00000033030	ENSG00000033030	NA	rs10773230
QTS000037	ftp://ftp.ebi.ac.uk/pub/databases/spot/eQTL/sumstats/QTS000037/QTD000604/QTD000604.all.tsv.gz	ENSG00000051825	12	122508464	C	T	chr12_122508464_C_T	138	0.437824	0.691984	0.0406349	0.102405	SNP	168	386	0.78731	ENSG00000051825	ENSG00000051825	NA	rs10773230
QTS000037	ftp://ftp.ebi.ac.uk/pub/databases/spot/eQTL/sumstats/QTS000037/QTD000604/QTD000604.all.tsv.gz	ENSG00000089094	12	122508464	C	T	chr12_122508464_C_T	138	0.437824	0.857316	0.016903	0.093879	SNP	168	386	0.78731	ENSG00000089094	ENSG00000089094	NA	rs10773230
QTS000037	ftp://ftp.ebi.ac.uk/pub/databases/spot/eQTL/sumstats/QTS000037/QTD000604/QTD000604.all.tsv.gz	ENSG00000090975	12	122508464	C	T	chr12_122508464_C_T	138	0.437824	0.158938	-0.155211	0.109725	SNP	168	386	0.78731	ENSG00000090975	ENSG00000090975	NA	rs10773230
QTS000037	ftp://ftp.ebi.ac.uk/pub/databases/spot/eQTL/sumstats/QTS000037/QTD000604/QTD000604.all.tsv.gz	ENSG00000110801	12	122508464	C	T	chr12_122508464_C_T	138	0.437824	0.587338	0.0501385	0.0922206	SNP	168	386	0.78731	ENSG00000110801	ENSG00000110801	NA	rs10773230
QTS000037	ftp://ftp.ebi.ac.uk/pub/databases/spot/eQTL/sumstats/QTS000037/QTD000604/QTD000604.all.tsv.gz	ENSG00000110987	12	122508464	C	T	chr12_122508464_C_T	138	0.437824	0.189033	0.153338	0.116301	SNP	168	386	0.78731	ENSG00000110987	ENSG00000110987	NA	rs10773230
QTS000037	ftp://ftp.ebi.ac.uk/pub/databases/spot/eQTL/sumstats/QTS000037/QTD000604/QTD000604.all.tsv.gz	ENSG00000111011	12	122508464	C	T	chr12_122508464_C_T	138	0.437824	0.0001294	-0.347611	0.0888367	SNP	168	386	0.78731	ENSG00000111011	ENSG00000111011	NA	rs10773230
QTS000037	ftp://ftp.ebi.ac.uk/pub/databases/spot/eQTL/sumstats/QTS000037/QTD000604/QTD000604.all.tsv.gz	ENSG00000111328	12	122508464	C	T	chr12_122508464_C_T	138	0.437824	0.0647814	0.191542	0.103079	SNP	168	386	0.78731	ENSG00000111328	ENSG00000111328	NA	rs10773230
QTS000037	ftp://ftp.ebi.ac.uk/pub/databases/spot/eQTL/sumstats/QTS000037/QTD000604/QTD000604.all.tsv.gz	ENSG00000130779	12	122508464	C	T	chr12_122508464_C_T	138	0.437824	0.0100522	0.178753	0.0687058	SNP	168	386	0.78731	ENSG00000130779	ENSG00000130779	NA	rs10773230
QTS000037	ftp://ftp.ebi.ac.uk/pub/databases/spot/eQTL/sumstats/QTS000037/QTD000604/QTD000604.all.tsv.gz	ENSG00000130921	12	122508464	C	T	chr12_122508464_C_T	138	0.437824	0.893248	-0.0150222	0.111784	SNP	168	386	0.78731	ENSG00000130921	ENSG00000130921	NA	rs10773230
QTS000037	ftp://ftp.ebi.ac.uk/pub/databases/spot/eQTL/sumstats/QTS000037/QTD000604/QTD000604.all.tsv.gz	ENSG00000139697	12	122508464	C	T	chr12_122508464_C_T	138	0.437824	0.991262	-0.000966915	0.0881703	SNP	168	386	0.78731	ENSG00000139697	ENSG00000139697	NA	rs10773230
QTS000037	ftp://ftp.ebi.ac.uk/pub/databases/spot/eQTL/sumstats/QTS000037/QTD000604/QTD000604.all.tsv.gz	ENSG00000139718	12	122508464	C	T	chr12_122508464_C_T	138	0.437824	0.985139	-0.00200486	0.107482	SNP	168	386	0.78731	ENSG00000139718	ENSG00000139718	NA	rs10773230
QTS000037	ftp://ftp.ebi.ac.uk/pub/databases/spot/eQTL/sumstats/QTS000037/QTD000604/QTD000604.all.tsv.gz	ENSG00000139719	12	122508464	C	T	chr12_122508464_C_T	138	0.437824	0.740367	0.0353686	0.10657	SNP	168	386	0.78731	ENSG00000139719	ENSG00000139719	NA	rs10773230
QTS000037	ftp://ftp.ebi.ac.uk/pub/databases/spot/eQTL/sumstats/QTS000037/QTD000604/QTD000604.all.tsv.gz	ENSG00000139722	12	122508464	C	T	chr12_122508464_C_T	138	0.437824	0.207035	0.130004	0.102661	SNP	168	386	0.78731	ENSG00000139722	ENSG00000139722	NA	rs10773230
QTS000037	ftp://ftp.ebi.ac.uk/pub/databases/spot/eQTL/sumstats/QTS000037/QTD000604/QTD000604.all.tsv.gz	ENSG00000139725	12	122508464	C	T	chr12_122508464_C_T	138	0.437824	0.493064	-0.0672843	0.0979603	SNP	168	386	0.78731	ENSG00000139725	ENSG00000139725	NA	rs10773230
QTS000037	ftp://ftp.ebi.ac.uk/pub/databases/spot/eQTL/sumstats/QTS000037/QTD000604/QTD000604.all.tsv.gz	ENSG00000139726	12	122508464	C	T	chr12_122508464_C_T	138	0.437824	0.901301	-0.0117487	0.0945991	SNP	168	386	0.78731	ENSG00000139726	ENSG00000139726	NA	rs10773230
QTS000037	ftp://ftp.ebi.ac.uk/pub/databases/spot/eQTL/sumstats/QTS000037/QTD000604/QTD000604.all.tsv.gz	ENSG00000150977	12	122508464	C	T	chr12_122508464_C_T	138	0.437824	0.843953	0.0145628	0.0738761	SNP	168	386	0.78731	ENSG00000150977	ENSG00000150977	NA	rs10773230
QTS000037	ftp://ftp.ebi.ac.uk/pub/databases/spot/eQTL/sumstats/QTS000037/QTD000604/QTD000604.all.tsv.gz	ENSG00000158023	12	122508464	C	T	chr12_122508464_C_T	138	0.437824	0.532179	-0.0649985	0.103848	SNP	168	386	0.78731	ENSG00000158023	ENSG00000158023	NA	rs10773230
QTS000037	ftp://ftp.ebi.ac.uk/pub/databases/spot/eQTL/sumstats/QTS000037/QTD000604/QTD000604.all.tsv.gz	ENSG00000175727	12	122508464	C	T	chr12_122508464_C_T	138	0.437824	0.241563	0.110828	0.0943234	SNP	168	386	0.78731	ENSG00000175727	ENSG00000175727	NA	rs10773230
QTS000037	ftp://ftp.ebi.ac.uk/pub/databases/spot/eQTL/sumstats/QTS000037/QTD000604/QTD000604.all.tsv.gz	ENSG00000182196	12	122508464	C	T	chr12_122508464_C_T	138	0.437824	0.17949	0.121242	0.0899689	SNP	168	386	0.78731	ENSG00000182196	ENSG00000182196	NA	rs10773230
QTS000037	ftp://ftp.ebi.ac.uk/pub/databases/spot/eQTL/sumstats/QTS000037/QTD000604/QTD000604.all.tsv.gz	ENSG00000183955	12	122508464	C	T	chr12_122508464_C_T	138	0.437824	0.181149	0.152164	0.113348	SNP	168	386	0.78731	ENSG00000183955	ENSG00000183955	NA	rs10773230
QTS000037	ftp://ftp.ebi.ac.uk/pub/databases/spot/eQTL/sumstats/QTS000037/QTD000604/QTD000604.all.tsv.gz	ENSG00000184209	12	122508464	C	T	chr12_122508464_C_T	138	0.437824	0.255502	-0.117824	0.103287	SNP	168	386	0.78731	ENSG00000184209	ENSG00000184209	NA	rs10773230
QTS000037	ftp://ftp.ebi.ac.uk/pub/databases/spot/eQTL/sumstats/QTS000037/QTD000604/QTD000604.all.tsv.gz	ENSG00000184445	12	122508464	C	T	chr12_122508464_C_T	138	0.437824	0.600073	-0.0637798	0.121432	SNP	168	386	0.78731	ENSG00000184445	ENSG00000184445	NA	rs10773230
QTS000037	ftp://ftp.ebi.ac.uk/pub/databases/spot/eQTL/sumstats/QTS000037/QTD000604/QTD000604.all.tsv.gz	ENSG00000188735	12	122508464	C	T	chr12_122508464_C_T	138	0.437824	0.746409	-0.0386817	0.119433	SNP	168	386	0.78731	ENSG00000188735	ENSG00000188735	NA	rs10773230
QTS000037	ftp://ftp.ebi.ac.uk/pub/databases/spot/eQTL/sumstats/QTS000037/QTD000604/QTD000604.all.tsv.gz	ENSG00000212694	12	122508464	C	T	chr12_122508464_C_T	138	0.437824	0.364947	0.100239	0.11036	SNP	168	386	0.78731	ENSG00000212694	ENSG00000212694	NA	rs10773230
QTS000037	ftp://ftp.ebi.ac.uk/pub/databases/spot/eQTL/sumstats/QTS000037/QTD000604/QTD000604.all.tsv.gz	ENSG00000255398	12	122508464	C	T	chr12_122508464_C_T	138	0.437824	0.943503	-0.00712367	0.10038	SNP	168	386	0.78731	ENSG00000255398	ENSG00000255398	NA	rs10773230
QTS000037	ftp://ftp.ebi.ac.uk/pub/databases/spot/eQTL/sumstats/QTS000037/QTD000604/QTD000604.all.tsv.gz	ENSG00000256092	12	122508464	C	T	chr12_122508464_C_T	138	0.437824	0.120897	0.181066	0.116185	SNP	168	386	0.78731	ENSG00000256092	ENSG00000256092	NA	rs10773230
QTS000037	ftp://ftp.ebi.ac.uk/pub/databases/spot/eQTL/sumstats/QTS000037/QTD000604/QTD000604.all.tsv.gz	ENSG00000257097	12	122508464	C	T	chr12_122508464_C_T	138	0.437824	0.635331	0.0560408	0.117968	SNP	168	386	0.78731	ENSG00000257097	ENSG00000257097	NA	rs10773230
QTS000037	ftp://ftp.ebi.ac.uk/pub/databases/spot/eQTL/sumstats/QTS000037/QTD000604/QTD000604.all.tsv.gz	ENSG00000276045	12	122508464	C	T	chr12_122508464_C_T	138	0.437824	0.481838	0.0700497	0.0993865	SNP	168	386	0.78731	ENSG00000276045	ENSG00000276045	NA	rs10773230
QTS000037	ftp://ftp.ebi.ac.uk/pub/databases/spot/eQTL/sumstats/QTS000037/QTD000604/QTD000604.all.tsv.gz	ENSG00000280138	12	122508464	C	T	chr12_122508464_C_T	138	0.437824	0.475843	0.0746573	0.104488	SNP	168	386	0.78731	ENSG00000280138	ENSG00000280138	NA	rs10773230
QTS000037	ftp://ftp.ebi.ac.uk/pub/databases/spot/eQTL/sumstats/QTS000037/QTD000604/QTD000604.all.tsv.gz	ENSG00000033030	12	122509332	C	T	chr12_122509332_C_T	147	0.463731	0.364784	-0.0999788	0.110036	SNP	178	386	0.73532	ENSG00000033030	ENSG00000033030	NA	rs7298839
QTS000037	ftp://ftp.ebi.ac.uk/pub/databases/spot/eQTL/sumstats/QTS000037/QTD000604/QTD000604.all.tsv.gz	ENSG00000051825	12	122509332	C	T	chr12_122509332_C_T	147	0.463731	0.989835	-0.00139332	0.109211	SNP	178	386	0.73532	ENSG00000051825	ENSG00000051825	NA	rs7298839
QTS000037	ftp://ftp.ebi.ac.uk/pub/databases/spot/eQTL/sumstats/QTS000037/QTD000604/QTD000604.all.tsv.gz	ENSG00000089094	12	122509332	C	T	chr12_122509332_C_T	147	0.463731	0.485744	0.0698174	0.0999471	SNP	178	386	0.73532	ENSG00000089094	ENSG00000089094	NA	rs7298839
QTS000037	ftp://ftp.ebi.ac.uk/pub/databases/spot/eQTL/sumstats/QTS000037/QTD000604/QTD000604.all.tsv.gz	ENSG00000090975	12	122509332	C	T	chr12_122509332_C_T	147	0.463731	0.34782	-0.110441	0.117328	SNP	178	386	0.73532	ENSG00000090975	ENSG00000090975	NA	rs7298839
QTS000037	ftp://ftp.ebi.ac.uk/pub/databases/spot/eQTL/sumstats/QTS000037/QTD000604/QTD000604.all.tsv.gz	ENSG00000110801	12	122509332	C	T	chr12_122509332_C_T	147	0.463731	0.623678	0.0483245	0.0983212	SNP	178	386	0.73532	ENSG00000110801	ENSG00000110801	NA	rs7298839
QTS000037	ftp://ftp.ebi.ac.uk/pub/databases/spot/eQTL/sumstats/QTS000037/QTD000604/QTD000604.all.tsv.gz	ENSG00000110987	12	122509332	C	T	chr12_122509332_C_T	147	0.463731	0.279974	0.134558	0.12417	SNP	178	386	0.73532	ENSG00000110987	ENSG00000110987	NA	rs7298839
QTS000037	ftp://ftp.ebi.ac.uk/pub/databases/spot/eQTL/sumstats/QTS000037/QTD000604/QTD000604.all.tsv.gz	ENSG00000111011	12	122509332	C	T	chr12_122509332_C_T	147	0.463731	0.0011401	-0.316746	0.0957837	SNP	178	386	0.73532	ENSG00000111011	ENSG00000111011	NA	rs7298839
QTS000037	ftp://ftp.ebi.ac.uk/pub/databases/spot/eQTL/sumstats/QTS000037/QTD000604/QTD000604.all.tsv.gz	ENSG00000111328	12	122509332	C	T	chr12_122509332_C_T	147	0.463731	0.134873	0.165579	0.110243	SNP	178	386	0.73532	ENSG00000111328	ENSG00000111328	NA	rs7298839
QTS000037	ftp://ftp.ebi.ac.uk/pub/databases/spot/eQTL/sumstats/QTS000037/QTD000604/QTD000604.all.tsv.gz	ENSG00000130779	12	122509332	C	T	chr12_122509332_C_T	147	0.463731	0.0136281	0.182758	0.0733506	SNP	178	386	0.73532	ENSG00000130779	ENSG00000130779	NA	rs7298839
QTS000037	ftp://ftp.ebi.ac.uk/pub/databases/spot/eQTL/sumstats/QTS000037/QTD000604/QTD000604.all.tsv.gz	ENSG00000130921	12	122509332	C	T	chr12_122509332_C_T	147	0.463731	0.794248	-0.0311189	0.119144	SNP	178	386	0.73532	ENSG00000130921	ENSG00000130921	NA	rs7298839
QTS000037	ftp://ftp.ebi.ac.uk/pub/databases/spot/eQTL/sumstats/QTS000037/QTD000604/QTD000604.all.tsv.gz	ENSG00000139697	12	122509332	C	T	chr12_122509332_C_T	147	0.463731	0.79071	-0.024976	0.0939703	SNP	178	386	0.73532	ENSG00000139697	ENSG00000139697	NA	rs7298839
QTS000037	ftp://ftp.ebi.ac.uk/pub/databases/spot/eQTL/sumstats/QTS000037/QTD000604/QTD000604.all.tsv.gz	ENSG00000139718	12	122509332	C	T	chr12_122509332_C_T	147	0.463731	0.990142	0.00141757	0.114575	SNP	178	386	0.73532	ENSG00000139718	ENSG00000139718	NA	rs7298839
QTS000037	ftp://ftp.ebi.ac.uk/pub/databases/spot/eQTL/sumstats/QTS000037/QTD000604/QTD000604.all.tsv.gz	ENSG00000139719	12	122509332	C	T	chr12_122509332_C_T	147	0.463731	0.558917	0.0664765	0.113529	SNP	178	386	0.73532	ENSG00000139719	ENSG00000139719	NA	rs7298839
QTS000037	ftp://ftp.ebi.ac.uk/pub/databases/spot/eQTL/sumstats/QTS000037/QTD000604/QTD000604.all.tsv.gz	ENSG00000139722	12	122509332	C	T	chr12_122509332_C_T	147	0.463731	0.341048	0.104672	0.109646	SNP	178	386	0.73532	ENSG00000139722	ENSG00000139722	NA	rs7298839
QTS000037	ftp://ftp.ebi.ac.uk/pub/databases/spot/eQTL/sumstats/QTS000037/QTD000604/QTD000604.all.tsv.gz	ENSG00000139725	12	122509332	C	T	chr12_122509332_C_T	147	0.463731	0.417615	-0.0847951	0.10437	SNP	178	386	0.73532	ENSG00000139725	ENSG00000139725	NA	rs7298839
QTS000037	ftp://ftp.ebi.ac.uk/pub/databases/spot/eQTL/sumstats/QTS000037/QTD000604/QTD000604.all.tsv.gz	ENSG00000139726	12	122509332	C	T	chr12_122509332_C_T	147	0.463731	0.933664	0.00840571	0.100844	SNP	178	386	0.73532	ENSG00000139726	ENSG00000139726	NA	rs7298839
QTS000037	ftp://ftp.ebi.ac.uk/pub/databases/spot/eQTL/sumstats/QTS000037/QTD000604/QTD000604.all.tsv.gz	ENSG00000150977	12	122509332	C	T	chr12_122509332_C_T	147	0.463731	0.967876	0.00317628	0.0787595	SNP	178	386	0.73532	ENSG00000150977	ENSG00000150977	NA	rs7298839
QTS000037	ftp://ftp.ebi.ac.uk/pub/databases/spot/eQTL/sumstats/QTS000037/QTD000604/QTD000604.all.tsv.gz	ENSG00000158023	12	122509332	C	T	chr12_122509332_C_T	147	0.463731	0.457977	-0.0823018	0.110652	SNP	178	386	0.73532	ENSG00000158023	ENSG00000158023	NA	rs7298839
QTS000037	ftp://ftp.ebi.ac.uk/pub/databases/spot/eQTL/sumstats/QTS000037/QTD000604/QTD000604.all.tsv.gz	ENSG00000175727	12	122509332	C	T	chr12_122509332_C_T	147	0.463731	0.227128	0.12183	0.100523	SNP	178	386	0.73532	ENSG00000175727	ENSG00000175727	NA	rs7298839
QTS000037	ftp://ftp.ebi.ac.uk/pub/databases/spot/eQTL/sumstats/QTS000037/QTD000604/QTD000604.all.tsv.gz	ENSG00000182196	12	122509332	C	T	chr12_122509332_C_T	147	0.463731	0.146294	0.139814	0.0958231	SNP	178	386	0.73532	ENSG00000182196	ENSG00000182196	NA	rs7298839
QTS000037	ftp://ftp.ebi.ac.uk/pub/databases/spot/eQTL/sumstats/QTS000037/QTD000604/QTD000604.all.tsv.gz	ENSG00000183955	12	122509332	C	T	chr12_122509332_C_T	147	0.463731	0.339991	0.115885	0.121125	SNP	178	386	0.73532	ENSG00000183955	ENSG00000183955	NA	rs7298839
QTS000037	ftp://ftp.ebi.ac.uk/pub/databases/spot/eQTL/sumstats/QTS000037/QTD000604/QTD000604.all.tsv.gz	ENSG00000184209	12	122509332	C	T	chr12_122509332_C_T	147	0.463731	0.418515	-0.0894395	0.1103	SNP	178	386	0.73532	ENSG00000184209	ENSG00000184209	NA	rs7298839
QTS000037	ftp://ftp.ebi.ac.uk/pub/databases/spot/eQTL/sumstats/QTS000037/QTD000604/QTD000604.all.tsv.gz	ENSG00000184445	12	122509332	C	T	chr12_122509332_C_T	147	0.463731	0.978829	-0.0034426	0.129545	SNP	178	386	0.73532	ENSG00000184445	ENSG00000184445	NA	rs7298839
QTS000037	ftp://ftp.ebi.ac.uk/pub/databases/spot/eQTL/sumstats/QTS000037/QTD000604/QTD000604.all.tsv.gz	ENSG00000188735	12	122509332	C	T	chr12_122509332_C_T	147	0.463731	0.768242	0.0375753	0.127321	SNP	178	386	0.73532	ENSG00000188735	ENSG00000188735	NA	rs7298839
QTS000037	ftp://ftp.ebi.ac.uk/pub/databases/spot/eQTL/sumstats/QTS000037/QTD000604/QTD000604.all.tsv.gz	ENSG00000212694	12	122509332	C	T	chr12_122509332_C_T	147	0.463731	0.197287	0.151887	0.117366	SNP	178	386	0.73532	ENSG00000212694	ENSG00000212694	NA	rs7298839
QTS000037	ftp://ftp.ebi.ac.uk/pub/databases/spot/eQTL/sumstats/QTS000037/QTD000604/QTD000604.all.tsv.gz	ENSG00000255398	12	122509332	C	T	chr12_122509332_C_T	147	0.463731	0.919895	-0.010776	0.107003	SNP	178	386	0.73532	ENSG00000255398	ENSG00000255398	NA	rs7298839
QTS000037	ftp://ftp.ebi.ac.uk/pub/databases/spot/eQTL/sumstats/QTS000037/QTD000604/QTD000604.all.tsv.gz	ENSG00000256092	12	122509332	C	T	chr12_122509332_C_T	147	0.463731	0.2283	0.150124	0.124183	SNP	178	386	0.73532	ENSG00000256092	ENSG00000256092	NA	rs7298839
QTS000037	ftp://ftp.ebi.ac.uk/pub/databases/spot/eQTL/sumstats/QTS000037/QTD000604/QTD000604.all.tsv.gz	ENSG00000257097	12	122509332	C	T	chr12_122509332_C_T	147	0.463731	0.735466	0.0425669	0.125792	SNP	178	386	0.73532	ENSG00000257097	ENSG00000257097	NA	rs7298839
QTS000037	ftp://ftp.ebi.ac.uk/pub/databases/spot/eQTL/sumstats/QTS000037/QTD000604/QTD000604.all.tsv.gz	ENSG00000276045	12	122509332	C	T	chr12_122509332_C_T	147	0.463731	0.436063	0.0826758	0.105912	SNP	178	386	0.73532	ENSG00000276045	ENSG00000276045	NA	rs7298839
QTS000037	ftp://ftp.ebi.ac.uk/pub/databases/spot/eQTL/sumstats/QTS000037/QTD000604/QTD000604.all.tsv.gz	ENSG00000280138	12	122509332	C	T	chr12_122509332_C_T	147	0.463731	0.558663	0.0652927	0.111435	SNP	178	386	0.73532	ENSG00000280138	ENSG00000280138	NA	rs7298839
QTS000037	ftp://ftp.ebi.ac.uk/pub/databases/spot/eQTL/sumstats/QTS000037/QTD000604/QTD000604.all.tsv.gz	ENSG00000033030	12	122509385	G	T	chr12_122509385_G_T	138	0.437824	0.190943	-0.135812	0.103455	SNP	168	386	0.78796	ENSG00000033030	ENSG00000033030	NA	rs11610303
QTS000037	ftp://ftp.ebi.ac.uk/pub/databases/spot/eQTL/sumstats/QTS000037/QTD000604/QTD000604.all.tsv.gz	ENSG00000051825	12	122509385	G	T	chr12_122509385_G_T	138	0.437824	0.686834	0.0415474	0.102888	SNP	168	386	0.78796	ENSG00000051825	ENSG00000051825	NA	rs11610303
QTS000037	ftp://ftp.ebi.ac.uk/pub/databases/spot/eQTL/sumstats/QTS000037/QTD000604/QTD000604.all.tsv.gz	ENSG00000089094	12	122509385	G	T	chr12_122509385_G_T	138	0.437824	0.851137	0.0177269	0.0943224	SNP	168	386	0.78796	ENSG00000089094	ENSG00000089094	NA	rs11610303
QTS000037	ftp://ftp.ebi.ac.uk/pub/databases/spot/eQTL/sumstats/QTS000037/QTD000604/QTD000604.all.tsv.gz	ENSG00000090975	12	122509385	G	T	chr12_122509385_G_T	138	0.437824	0.160544	-0.15535	0.110249	SNP	168	386	0.78796	ENSG00000090975	ENSG00000090975	NA	rs11610303
QTS000037	ftp://ftp.ebi.ac.uk/pub/databases/spot/eQTL/sumstats/QTS000037/QTD000604/QTD000604.all.tsv.gz	ENSG00000110801	12	122509385	G	T	chr12_122509385_G_T	138	0.437824	0.586375	0.0505055	0.0926565	SNP	168	386	0.78796	ENSG00000110801	ENSG00000110801	NA	rs11610303
QTS000037	ftp://ftp.ebi.ac.uk/pub/databases/spot/eQTL/sumstats/QTS000037/QTD000604/QTD000604.all.tsv.gz	ENSG00000110987	12	122509385	G	T	chr12_122509385_G_T	138	0.437824	0.189087	0.154045	0.116851	SNP	168	386	0.78796	ENSG00000110987	ENSG00000110987	NA	rs11610303
QTS000037	ftp://ftp.ebi.ac.uk/pub/databases/spot/eQTL/sumstats/QTS000037/QTD000604/QTD000604.all.tsv.gz	ENSG00000111011	12	122509385	G	T	chr12_122509385_G_T	138	0.437824	0.000121564	-0.350599	0.0892276	SNP	168	386	0.78796	ENSG00000111011	ENSG00000111011	NA	rs11610303
QTS000037	ftp://ftp.ebi.ac.uk/pub/databases/spot/eQTL/sumstats/QTS000037/QTD000604/QTD000604.all.tsv.gz	ENSG00000111328	12	122509385	G	T	chr12_122509385_G_T	138	0.437824	0.0697321	0.189029	0.103601	SNP	168	386	0.78796	ENSG00000111328	ENSG00000111328	NA	rs11610303
QTS000037	ftp://ftp.ebi.ac.uk/pub/databases/spot/eQTL/sumstats/QTS000037/QTD000604/QTD000604.all.tsv.gz	ENSG00000130779	12	122509385	G	T	chr12_122509385_G_T	138	0.437824	0.00875927	0.182835	0.0689834	SNP	168	386	0.78796	ENSG00000130779	ENSG00000130779	NA	rs11610303
QTS000037	ftp://ftp.ebi.ac.uk/pub/databases/spot/eQTL/sumstats/QTS000037/QTD000604/QTD000604.all.tsv.gz	ENSG00000130921	12	122509385	G	T	chr12_122509385_G_T	138	0.437824	0.887596	-0.0158976	0.112312	SNP	168	386	0.78796	ENSG00000130921	ENSG00000130921	NA	rs11610303
QTS000037	ftp://ftp.ebi.ac.uk/pub/databases/spot/eQTL/sumstats/QTS000037/QTD000604/QTD000604.all.tsv.gz	ENSG00000139697	12	122509385	G	T	chr12_122509385_G_T	138	0.437824	0.987901	-0.00134531	0.0885874	SNP	168	386	0.78796	ENSG00000139697	ENSG00000139697	NA	rs11610303
QTS000037	ftp://ftp.ebi.ac.uk/pub/databases/spot/eQTL/sumstats/QTS000037/QTD000604/QTD000604.all.tsv.gz	ENSG00000139718	12	122509385	G	T	chr12_122509385_G_T	138	0.437824	0.988521	-0.00155581	0.107991	SNP	168	386	0.78796	ENSG00000139718	ENSG00000139718	NA	rs11610303
QTS000037	ftp://ftp.ebi.ac.uk/pub/databases/spot/eQTL/sumstats/QTS000037/QTD000604/QTD000604.all.tsv.gz	ENSG00000139719	12	122509385	G	T	chr12_122509385_G_T	138	0.437824	0.75966	0.0328085	0.107079	SNP	168	386	0.78796	ENSG00000139719	ENSG00000139719	NA	rs11610303
QTS000037	ftp://ftp.ebi.ac.uk/pub/databases/spot/eQTL/sumstats/QTS000037/QTD000604/QTD000604.all.tsv.gz	ENSG00000139722	12	122509385	G	T	chr12_122509385_G_T	138	0.437824	0.203182	0.13173	0.103139	SNP	168	386	0.78796	ENSG00000139722	ENSG00000139722	NA	rs11610303
QTS000037	ftp://ftp.ebi.ac.uk/pub/databases/spot/eQTL/sumstats/QTS000037/QTD000604/QTD000604.all.tsv.gz	ENSG00000139725	12	122509385	G	T	chr12_122509385_G_T	138	0.437824	0.493122	-0.0675936	0.0984238	SNP	168	386	0.78796	ENSG00000139725	ENSG00000139725	NA	rs11610303
QTS000037	ftp://ftp.ebi.ac.uk/pub/databases/spot/eQTL/sumstats/QTS000037/QTD000604/QTD000604.all.tsv.gz	ENSG00000139726	12	122509385	G	T	chr12_122509385_G_T	138	0.437824	0.905268	-0.0113275	0.095047	SNP	168	386	0.78796	ENSG00000139726	ENSG00000139726	NA	rs11610303
QTS000037	ftp://ftp.ebi.ac.uk/pub/databases/spot/eQTL/sumstats/QTS000037/QTD000604/QTD000604.all.tsv.gz	ENSG00000150977	12	122509385	G	T	chr12_122509385_G_T	138	0.437824	0.849118	0.0141415	0.0742262	SNP	168	386	0.78796	ENSG00000150977	ENSG00000150977	NA	rs11610303
QTS000037	ftp://ftp.ebi.ac.uk/pub/databases/spot/eQTL/sumstats/QTS000037/QTD000604/QTD000604.all.tsv.gz	ENSG00000158023	12	122509385	G	T	chr12_122509385_G_T	138	0.437824	0.529021	-0.0658092	0.104338	SNP	168	386	0.78796	ENSG00000158023	ENSG00000158023	NA	rs11610303
QTS000037	ftp://ftp.ebi.ac.uk/pub/databases/spot/eQTL/sumstats/QTS000037/QTD000604/QTD000604.all.tsv.gz	ENSG00000175727	12	122509385	G	T	chr12_122509385_G_T	138	0.437824	0.243181	0.110972	0.0947722	SNP	168	386	0.78796	ENSG00000175727	ENSG00000175727	NA	rs11610303
QTS000037	ftp://ftp.ebi.ac.uk/pub/databases/spot/eQTL/sumstats/QTS000037/QTD000604/QTD000604.all.tsv.gz	ENSG00000182196	12	122509385	G	T	chr12_122509385_G_T	138	0.437824	0.193344	0.118061	0.0904223	SNP	168	386	0.78796	ENSG00000182196	ENSG00000182196	NA	rs11610303
QTS000037	ftp://ftp.ebi.ac.uk/pub/databases/spot/eQTL/sumstats/QTS000037/QTD000604/QTD000604.all.tsv.gz	ENSG00000183955	12	122509385	G	T	chr12_122509385_G_T	138	0.437824	0.183668	0.15201	0.11389	SNP	168	386	0.78796	ENSG00000183955	ENSG00000183955	NA	rs11610303
QTS000037	ftp://ftp.ebi.ac.uk/pub/databases/spot/eQTL/sumstats/QTS000037/QTD000604/QTD000604.all.tsv.gz	ENSG00000184209	12	122509385	G	T	chr12_122509385_G_T	138	0.437824	0.258338	-0.11768	0.10378	SNP	168	386	0.78796	ENSG00000184209	ENSG00000184209	NA	rs11610303
QTS000037	ftp://ftp.ebi.ac.uk/pub/databases/spot/eQTL/sumstats/QTS000037/QTD000604/QTD000604.all.tsv.gz	ENSG00000184445	12	122509385	G	T	chr12_122509385_G_T	138	0.437824	0.582231	-0.0672364	0.121997	SNP	168	386	0.78796	ENSG00000184445	ENSG00000184445	NA	rs11610303
QTS000037	ftp://ftp.ebi.ac.uk/pub/databases/spot/eQTL/sumstats/QTS000037/QTD000604/QTD000604.all.tsv.gz	ENSG00000188735	12	122509385	G	T	chr12_122509385_G_T	138	0.437824	0.736246	-0.0404806	0.119995	SNP	168	386	0.78796	ENSG00000188735	ENSG00000188735	NA	rs11610303
QTS000037	ftp://ftp.ebi.ac.uk/pub/databases/spot/eQTL/sumstats/QTS000037/QTD000604/QTD000604.all.tsv.gz	ENSG00000212694	12	122509385	G	T	chr12_122509385_G_T	138	0.437824	0.378325	0.097941	0.110896	SNP	168	386	0.78796	ENSG00000212694	ENSG00000212694	NA	rs11610303
QTS000037	ftp://ftp.ebi.ac.uk/pub/databases/spot/eQTL/sumstats/QTS000037/QTD000604/QTD000604.all.tsv.gz	ENSG00000255398	12	122509385	G	T	chr12_122509385_G_T	138	0.437824	0.947243	-0.00668294	0.100855	SNP	168	386	0.78796	ENSG00000255398	ENSG00000255398	NA	rs11610303
QTS000037	ftp://ftp.ebi.ac.uk/pub/databases/spot/eQTL/sumstats/QTS000037/QTD000604/QTD000604.all.tsv.gz	ENSG00000256092	12	122509385	G	T	chr12_122509385_G_T	138	0.437824	0.118332	0.18318	0.116723	SNP	168	386	0.78796	ENSG00000256092	ENSG00000256092	NA	rs11610303
QTS000037	ftp://ftp.ebi.ac.uk/pub/databases/spot/eQTL/sumstats/QTS000037/QTD000604/QTD000604.all.tsv.gz	ENSG00000257097	12	122509385	G	T	chr12_122509385_G_T	138	0.437824	0.623021	0.0583629	0.118521	SNP	168	386	0.78796	ENSG00000257097	ENSG00000257097	NA	rs11610303
QTS000037	ftp://ftp.ebi.ac.uk/pub/databases/spot/eQTL/sumstats/QTS000037/QTD000604/QTD000604.all.tsv.gz	ENSG00000276045	12	122509385	G	T	chr12_122509385_G_T	138	0.437824	0.482008	0.0703538	0.0998568	SNP	168	386	0.78796	ENSG00000276045	ENSG00000276045	NA	rs11610303
QTS000037	ftp://ftp.ebi.ac.uk/pub/databases/spot/eQTL/sumstats/QTS000037/QTD000604/QTD000604.all.tsv.gz	ENSG00000280138	12	122509385	G	T	chr12_122509385_G_T	138	0.437824	0.467756	0.07639	0.104976	SNP	168	386	0.78796	ENSG00000280138	ENSG00000280138	NA	rs11610303
QTS000037	ftp://ftp.ebi.ac.uk/pub/databases/spot/eQTL/sumstats/QTS000037/QTD000604/QTD000604.all.tsv.gz	ENSG00000033030	12	122510062	C	T	chr12_122510062_C_T	147	0.463731	0.364784	-0.0999788	0.110036	SNP	178	386	0.73532	ENSG00000033030	ENSG00000033030	NA	rs7967928
QTS000037	ftp://ftp.ebi.ac.uk/pub/databases/spot/eQTL/sumstats/QTS000037/QTD000604/QTD000604.all.tsv.gz	ENSG00000051825	12	122510062	C	T	chr12_122510062_C_T	147	0.463731	0.989835	-0.00139332	0.109211	SNP	178	386	0.73532	ENSG00000051825	ENSG00000051825	NA	rs7967928
QTS000037	ftp://ftp.ebi.ac.uk/pub/databases/spot/eQTL/sumstats/QTS000037/QTD000604/QTD000604.all.tsv.gz	ENSG00000089094	12	122510062	C	T	chr12_122510062_C_T	147	0.463731	0.485744	0.0698174	0.0999471	SNP	178	386	0.73532	ENSG00000089094	ENSG00000089094	NA	rs7967928
QTS000037	ftp://ftp.ebi.ac.uk/pub/databases/spot/eQTL/sumstats/QTS000037/QTD000604/QTD000604.all.tsv.gz	ENSG00000090975	12	122510062	C	T	chr12_122510062_C_T	147	0.463731	0.34782	-0.110441	0.117328	SNP	178	386	0.73532	ENSG00000090975	ENSG00000090975	NA	rs7967928
QTS000037	ftp://ftp.ebi.ac.uk/pub/databases/spot/eQTL/sumstats/QTS000037/QTD000604/QTD000604.all.tsv.gz	ENSG00000110801	12	122510062	C	T	chr12_122510062_C_T	147	0.463731	0.623678	0.0483245	0.0983212	SNP	178	386	0.73532	ENSG00000110801	ENSG00000110801	NA	rs7967928
QTS000037	ftp://ftp.ebi.ac.uk/pub/databases/spot/eQTL/sumstats/QTS000037/QTD000604/QTD000604.all.tsv.gz	ENSG00000110987	12	122510062	C	T	chr12_122510062_C_T	147	0.463731	0.279974	0.134558	0.12417	SNP	178	386	0.73532	ENSG00000110987	ENSG00000110987	NA	rs7967928
QTS000037	ftp://ftp.ebi.ac.uk/pub/databases/spot/eQTL/sumstats/QTS000037/QTD000604/QTD000604.all.tsv.gz	ENSG00000111011	12	122510062	C	T	chr12_122510062_C_T	147	0.463731	0.0011401	-0.316746	0.0957837	SNP	178	386	0.73532	ENSG00000111011	ENSG00000111011	NA	rs7967928
QTS000037	ftp://ftp.ebi.ac.uk/pub/databases/spot/eQTL/sumstats/QTS000037/QTD000604/QTD000604.all.tsv.gz	ENSG00000111328	12	122510062	C	T	chr12_122510062_C_T	147	0.463731	0.134873	0.165579	0.110243	SNP	178	386	0.73532	ENSG00000111328	ENSG00000111328	NA	rs7967928
QTS000037	ftp://ftp.ebi.ac.uk/pub/databases/spot/eQTL/sumstats/QTS000037/QTD000604/QTD000604.all.tsv.gz	ENSG00000130779	12	122510062	C	T	chr12_122510062_C_T	147	0.463731	0.0136281	0.182758	0.0733506	SNP	178	386	0.73532	ENSG00000130779	ENSG00000130779	NA	rs7967928
QTS000037	ftp://ftp.ebi.ac.uk/pub/databases/spot/eQTL/sumstats/QTS000037/QTD000604/QTD000604.all.tsv.gz	ENSG00000130921	12	122510062	C	T	chr12_122510062_C_T	147	0.463731	0.794248	-0.0311189	0.119144	SNP	178	386	0.73532	ENSG00000130921	ENSG00000130921	NA	rs7967928
QTS000037	ftp://ftp.ebi.ac.uk/pub/databases/spot/eQTL/sumstats/QTS000037/QTD000604/QTD000604.all.tsv.gz	ENSG00000139697	12	122510062	C	T	chr12_122510062_C_T	147	0.463731	0.79071	-0.024976	0.0939703	SNP	178	386	0.73532	ENSG00000139697	ENSG00000139697	NA	rs7967928
QTS000037	ftp://ftp.ebi.ac.uk/pub/databases/spot/eQTL/sumstats/QTS000037/QTD000604/QTD000604.all.tsv.gz	ENSG00000139718	12	122510062	C	T	chr12_122510062_C_T	147	0.463731	0.990142	0.00141757	0.114575	SNP	178	386	0.73532	ENSG00000139718	ENSG00000139718	NA	rs7967928
QTS000037	ftp://ftp.ebi.ac.uk/pub/databases/spot/eQTL/sumstats/QTS000037/QTD000604/QTD000604.all.tsv.gz	ENSG00000139719	12	122510062	C	T	chr12_122510062_C_T	147	0.463731	0.558917	0.0664765	0.113529	SNP	178	386	0.73532	ENSG00000139719	ENSG00000139719	NA	rs7967928
QTS000037	ftp://ftp.ebi.ac.uk/pub/databases/spot/eQTL/sumstats/QTS000037/QTD000604/QTD000604.all.tsv.gz	ENSG00000139722	12	122510062	C	T	chr12_122510062_C_T	147	0.463731	0.341048	0.104672	0.109646	SNP	178	386	0.73532	ENSG00000139722	ENSG00000139722	NA	rs7967928
QTS000037	ftp://ftp.ebi.ac.uk/pub/databases/spot/eQTL/sumstats/QTS000037/QTD000604/QTD000604.all.tsv.gz	ENSG00000139725	12	122510062	C	T	chr12_122510062_C_T	147	0.463731	0.417615	-0.0847951	0.10437	SNP	178	386	0.73532	ENSG00000139725	ENSG00000139725	NA	rs7967928
QTS000037	ftp://ftp.ebi.ac.uk/pub/databases/spot/eQTL/sumstats/QTS000037/QTD000604/QTD000604.all.tsv.gz	ENSG00000139726	12	122510062	C	T	chr12_122510062_C_T	147	0.463731	0.933664	0.00840571	0.100844	SNP	178	386	0.73532	ENSG00000139726	ENSG00000139726	NA	rs7967928
QTS000037	ftp://ftp.ebi.ac.uk/pub/databases/spot/eQTL/sumstats/QTS000037/QTD000604/QTD000604.all.tsv.gz	ENSG00000150977	12	122510062	C	T	chr12_122510062_C_T	147	0.463731	0.967876	0.00317628	0.0787595	SNP	178	386	0.73532	ENSG00000150977	ENSG00000150977	NA	rs7967928
QTS000037	ftp://ftp.ebi.ac.uk/pub/databases/spot/eQTL/sumstats/QTS000037/QTD000604/QTD000604.all.tsv.gz	ENSG00000158023	12	122510062	C	T	chr12_122510062_C_T	147	0.463731	0.457977	-0.0823018	0.110652	SNP	178	386	0.73532	ENSG00000158023	ENSG00000158023	NA	rs7967928
QTS000037	ftp://ftp.ebi.ac.uk/pub/databases/spot/eQTL/sumstats/QTS000037/QTD000604/QTD000604.all.tsv.gz	ENSG00000175727	12	122510062	C	T	chr12_122510062_C_T	147	0.463731	0.227128	0.12183	0.100523	SNP	178	386	0.73532	ENSG00000175727	ENSG00000175727	NA	rs7967928
QTS000037	ftp://ftp.ebi.ac.uk/pub/databases/spot/eQTL/sumstats/QTS000037/QTD000604/QTD000604.all.tsv.gz	ENSG00000182196	12	122510062	C	T	chr12_122510062_C_T	147	0.463731	0.146294	0.139814	0.0958231	SNP	178	386	0.73532	ENSG00000182196	ENSG00000182196	NA	rs7967928
QTS000037	ftp://ftp.ebi.ac.uk/pub/databases/spot/eQTL/sumstats/QTS000037/QTD000604/QTD000604.all.tsv.gz	ENSG00000183955	12	122510062	C	T	chr12_122510062_C_T	147	0.463731	0.339991	0.115885	0.121125	SNP	178	386	0.73532	ENSG00000183955	ENSG00000183955	NA	rs7967928
QTS000037	ftp://ftp.ebi.ac.uk/pub/databases/spot/eQTL/sumstats/QTS000037/QTD000604/QTD000604.all.tsv.gz	ENSG00000184209	12	122510062	C	T	chr12_122510062_C_T	147	0.463731	0.418515	-0.0894395	0.1103	SNP	178	386	0.73532	ENSG00000184209	ENSG00000184209	NA	rs7967928
QTS000037	ftp://ftp.ebi.ac.uk/pub/databases/spot/eQTL/sumstats/QTS000037/QTD000604/QTD000604.all.tsv.gz	ENSG00000184445	12	122510062	C	T	chr12_122510062_C_T	147	0.463731	0.978829	-0.0034426	0.129545	SNP	178	386	0.73532	ENSG00000184445	ENSG00000184445	NA	rs7967928
QTS000037	ftp://ftp.ebi.ac.uk/pub/databases/spot/eQTL/sumstats/QTS000037/QTD000604/QTD000604.all.tsv.gz	ENSG00000188735	12	122510062	C	T	chr12_122510062_C_T	147	0.463731	0.768242	0.0375753	0.127321	SNP	178	386	0.73532	ENSG00000188735	ENSG00000188735	NA	rs7967928
QTS000037	ftp://ftp.ebi.ac.uk/pub/databases/spot/eQTL/sumstats/QTS000037/QTD000604/QTD000604.all.tsv.gz	ENSG00000212694	12	122510062	C	T	chr12_122510062_C_T	147	0.463731	0.197287	0.151887	0.117366	SNP	178	386	0.73532	ENSG00000212694	ENSG00000212694	NA	rs7967928
QTS000037	ftp://ftp.ebi.ac.uk/pub/databases/spot/eQTL/sumstats/QTS000037/QTD000604/QTD000604.all.tsv.gz	ENSG00000255398	12	122510062	C	T	chr12_122510062_C_T	147	0.463731	0.919895	-0.010776	0.107003	SNP	178	386	0.73532	ENSG00000255398	ENSG00000255398	NA	rs7967928
QTS000037	ftp://ftp.ebi.ac.uk/pub/databases/spot/eQTL/sumstats/QTS000037/QTD000604/QTD000604.all.tsv.gz	ENSG00000256092	12	122510062	C	T	chr12_122510062_C_T	147	0.463731	0.2283	0.150124	0.124183	SNP	178	386	0.73532	ENSG00000256092	ENSG00000256092	NA	rs7967928
QTS000037	ftp://ftp.ebi.ac.uk/pub/databases/spot/eQTL/sumstats/QTS000037/QTD000604/QTD000604.all.tsv.gz	ENSG00000257097	12	122510062	C	T	chr12_122510062_C_T	147	0.463731	0.735466	0.0425669	0.125792	SNP	178	386	0.73532	ENSG00000257097	ENSG00000257097	NA	rs7967928
QTS000037	ftp://ftp.ebi.ac.uk/pub/databases/spot/eQTL/sumstats/QTS000037/QTD000604/QTD000604.all.tsv.gz	ENSG00000276045	12	122510062	C	T	chr12_122510062_C_T	147	0.463731	0.436063	0.0826758	0.105912	SNP	178	386	0.73532	ENSG00000276045	ENSG00000276045	NA	rs7967928
QTS000037	ftp://ftp.ebi.ac.uk/pub/databases/spot/eQTL/sumstats/QTS000037/QTD000604/QTD000604.all.tsv.gz	ENSG00000280138	12	122510062	C	T	chr12_122510062_C_T	147	0.463731	0.558663	0.0652927	0.111435	SNP	178	386	0.73532	ENSG00000280138	ENSG00000280138	NA	rs7967928
QTS000037	ftp://ftp.ebi.ac.uk/pub/databases/spot/eQTL/sumstats/QTS000037/QTD000604/QTD000604.all.tsv.gz	ENSG00000033030	12	122510500	G	C	chr12_122510500_G_C	140	0.443005	0.231178	-0.12614	0.104993	SNP	170	386	0.76366	ENSG00000033030	ENSG00000033030	NA	rs7136564
QTS000037	ftp://ftp.ebi.ac.uk/pub/databases/spot/eQTL/sumstats/QTS000037/QTD000604/QTD000604.all.tsv.gz	ENSG00000051825	12	122510500	G	C	chr12_122510500_G_C	140	0.443005	0.680888	0.0429783	0.104335	SNP	170	386	0.76366	ENSG00000051825	ENSG00000051825	NA	rs7136564
QTS000037	ftp://ftp.ebi.ac.uk/pub/databases/spot/eQTL/sumstats/QTS000037/QTD000604/QTD000604.all.tsv.gz	ENSG00000089094	12	122510500	G	C	chr12_122510500_G_C	140	0.443005	0.822912	0.0214374	0.0956469	SNP	170	386	0.76366	ENSG00000089094	ENSG00000089094	NA	rs7136564
QTS000037	ftp://ftp.ebi.ac.uk/pub/databases/spot/eQTL/sumstats/QTS000037/QTD000604/QTD000604.all.tsv.gz	ENSG00000090975	12	122510500	G	C	chr12_122510500_G_C	140	0.443005	0.172946	-0.153022	0.111837	SNP	170	386	0.76366	ENSG00000090975	ENSG00000090975	NA	rs7136564
QTS000037	ftp://ftp.ebi.ac.uk/pub/databases/spot/eQTL/sumstats/QTS000037/QTD000604/QTD000604.all.tsv.gz	ENSG00000110801	12	122510500	G	C	chr12_122510500_G_C	140	0.443005	0.568215	0.0537172	0.0939538	SNP	170	386	0.76366	ENSG00000110801	ENSG00000110801	NA	rs7136564
QTS000037	ftp://ftp.ebi.ac.uk/pub/databases/spot/eQTL/sumstats/QTS000037/QTD000604/QTD000604.all.tsv.gz	ENSG00000110987	12	122510500	G	C	chr12_122510500_G_C	140	0.443005	0.172936	0.162078	0.118453	SNP	170	386	0.76366	ENSG00000110987	ENSG00000110987	NA	rs7136564
QTS000037	ftp://ftp.ebi.ac.uk/pub/databases/spot/eQTL/sumstats/QTS000037/QTD000604/QTD000604.all.tsv.gz	ENSG00000111011	12	122510500	G	C	chr12_122510500_G_C	140	0.443005	0.00018715	-0.346009	0.0906905	SNP	170	386	0.76366	ENSG00000111011	ENSG00000111011	NA	rs7136564
QTS000037	ftp://ftp.ebi.ac.uk/pub/databases/spot/eQTL/sumstats/QTS000037/QTD000604/QTD000604.all.tsv.gz	ENSG00000111328	12	122510500	G	C	chr12_122510500_G_C	140	0.443005	0.0905769	0.178979	0.105186	SNP	170	386	0.76366	ENSG00000111328	ENSG00000111328	NA	rs7136564
QTS000037	ftp://ftp.ebi.ac.uk/pub/databases/spot/eQTL/sumstats/QTS000037/QTD000604/QTD000604.all.tsv.gz	ENSG00000130779	12	122510500	G	C	chr12_122510500_G_C	140	0.443005	0.00740747	0.189338	0.0698962	SNP	170	386	0.76366	ENSG00000130779	ENSG00000130779	NA	rs7136564
QTS000037	ftp://ftp.ebi.ac.uk/pub/databases/spot/eQTL/sumstats/QTS000037/QTD000604/QTD000604.all.tsv.gz	ENSG00000130921	12	122510500	G	C	chr12_122510500_G_C	140	0.443005	0.754706	-0.035632	0.113869	SNP	170	386	0.76366	ENSG00000130921	ENSG00000130921	NA	rs7136564
QTS000037	ftp://ftp.ebi.ac.uk/pub/databases/spot/eQTL/sumstats/QTS000037/QTD000604/QTD000604.all.tsv.gz	ENSG00000139697	12	122510500	G	C	chr12_122510500_G_C	140	0.443005	0.83505	-0.0187313	0.0898243	SNP	170	386	0.76366	ENSG00000139697	ENSG00000139697	NA	rs7136564
QTS000037	ftp://ftp.ebi.ac.uk/pub/databases/spot/eQTL/sumstats/QTS000037/QTD000604/QTD000604.all.tsv.gz	ENSG00000139718	12	122510500	G	C	chr12_122510500_G_C	140	0.443005	0.977347	-0.00311395	0.109512	SNP	170	386	0.76366	ENSG00000139718	ENSG00000139718	NA	rs7136564
QTS000037	ftp://ftp.ebi.ac.uk/pub/databases/spot/eQTL/sumstats/QTS000037/QTD000604/QTD000604.all.tsv.gz	ENSG00000139719	12	122510500	G	C	chr12_122510500_G_C	140	0.443005	0.72286	0.0385664	0.108577	SNP	170	386	0.76366	ENSG00000139719	ENSG00000139719	NA	rs7136564
QTS000037	ftp://ftp.ebi.ac.uk/pub/databases/spot/eQTL/sumstats/QTS000037/QTD000604/QTD000604.all.tsv.gz	ENSG00000139722	12	122510500	G	C	chr12_122510500_G_C	140	0.443005	0.234897	0.12473	0.104653	SNP	170	386	0.76366	ENSG00000139722	ENSG00000139722	NA	rs7136564
QTS000037	ftp://ftp.ebi.ac.uk/pub/databases/spot/eQTL/sumstats/QTS000037/QTD000604/QTD000604.all.tsv.gz	ENSG00000139725	12	122510500	G	C	chr12_122510500_G_C	140	0.443005	0.474574	-0.0715124	0.0997984	SNP	170	386	0.76366	ENSG00000139725	ENSG00000139725	NA	rs7136564
QTS000037	ftp://ftp.ebi.ac.uk/pub/databases/spot/eQTL/sumstats/QTS000037/QTD000604/QTD000604.all.tsv.gz	ENSG00000139726	12	122510500	G	C	chr12_122510500_G_C	140	0.443005	0.932959	-0.00811975	0.0963876	SNP	170	386	0.76366	ENSG00000139726	ENSG00000139726	NA	rs7136564
QTS000037	ftp://ftp.ebi.ac.uk/pub/databases/spot/eQTL/sumstats/QTS000037/QTD000604/QTD000604.all.tsv.gz	ENSG00000150977	12	122510500	G	C	chr12_122510500_G_C	140	0.443005	0.821566	0.0170004	0.0752685	SNP	170	386	0.76366	ENSG00000150977	ENSG00000150977	NA	rs7136564
QTS000037	ftp://ftp.ebi.ac.uk/pub/databases/spot/eQTL/sumstats/QTS000037/QTD000604/QTD000604.all.tsv.gz	ENSG00000158023	12	122510500	G	C	chr12_122510500_G_C	140	0.443005	0.502548	-0.0710757	0.105792	SNP	170	386	0.76366	ENSG00000158023	ENSG00000158023	NA	rs7136564
QTS000037	ftp://ftp.ebi.ac.uk/pub/databases/spot/eQTL/sumstats/QTS000037/QTD000604/QTD000604.all.tsv.gz	ENSG00000175727	12	122510500	G	C	chr12_122510500_G_C	140	0.443005	0.21471	0.119607	0.0960593	SNP	170	386	0.76366	ENSG00000175727	ENSG00000175727	NA	rs7136564
QTS000037	ftp://ftp.ebi.ac.uk/pub/databases/spot/eQTL/sumstats/QTS000037/QTD000604/QTD000604.all.tsv.gz	ENSG00000182196	12	122510500	G	C	chr12_122510500_G_C	140	0.443005	0.155413	0.130701	0.0916121	SNP	170	386	0.76366	ENSG00000182196	ENSG00000182196	NA	rs7136564
QTS000037	ftp://ftp.ebi.ac.uk/pub/databases/spot/eQTL/sumstats/QTS000037/QTD000604/QTD000604.all.tsv.gz	ENSG00000183955	12	122510500	G	C	chr12_122510500_G_C	140	0.443005	0.22593	0.140455	0.115592	SNP	170	386	0.76366	ENSG00000183955	ENSG00000183955	NA	rs7136564
QTS000037	ftp://ftp.ebi.ac.uk/pub/databases/spot/eQTL/sumstats/QTS000037/QTD000604/QTD000604.all.tsv.gz	ENSG00000184209	12	122510500	G	C	chr12_122510500_G_C	140	0.443005	0.205048	-0.133737	0.105145	SNP	170	386	0.76366	ENSG00000184209	ENSG00000184209	NA	rs7136564
QTS000037	ftp://ftp.ebi.ac.uk/pub/databases/spot/eQTL/sumstats/QTS000037/QTD000604/QTD000604.all.tsv.gz	ENSG00000184445	12	122510500	G	C	chr12_122510500_G_C	140	0.443005	0.74197	-0.040818	0.123783	SNP	170	386	0.76366	ENSG00000184445	ENSG00000184445	NA	rs7136564
QTS000037	ftp://ftp.ebi.ac.uk/pub/databases/spot/eQTL/sumstats/QTS000037/QTD000604/QTD000604.all.tsv.gz	ENSG00000188735	12	122510500	G	C	chr12_122510500_G_C	140	0.443005	0.887704	-0.0172122	0.121717	SNP	170	386	0.76366	ENSG00000188735	ENSG00000188735	NA	rs7136564
QTS000037	ftp://ftp.ebi.ac.uk/pub/databases/spot/eQTL/sumstats/QTS000037/QTD000604/QTD000604.all.tsv.gz	ENSG00000212694	12	122510500	G	C	chr12_122510500_G_C	140	0.443005	0.330391	0.109704	0.112404	SNP	170	386	0.76366	ENSG00000212694	ENSG00000212694	NA	rs7136564
QTS000037	ftp://ftp.ebi.ac.uk/pub/databases/spot/eQTL/sumstats/QTS000037/QTD000604/QTD000604.all.tsv.gz	ENSG00000255398	12	122510500	G	C	chr12_122510500_G_C	140	0.443005	0.952121	-0.00614957	0.102276	SNP	170	386	0.76366	ENSG00000255398	ENSG00000255398	NA	rs7136564
QTS000037	ftp://ftp.ebi.ac.uk/pub/databases/spot/eQTL/sumstats/QTS000037/QTD000604/QTD000604.all.tsv.gz	ENSG00000256092	12	122510500	G	C	chr12_122510500_G_C	140	0.443005	0.118415	0.185718	0.118368	SNP	170	386	0.76366	ENSG00000256092	ENSG00000256092	NA	rs7136564
QTS000037	ftp://ftp.ebi.ac.uk/pub/databases/spot/eQTL/sumstats/QTS000037/QTD000604/QTD000604.all.tsv.gz	ENSG00000257097	12	122510500	G	C	chr12_122510500_G_C	140	0.443005	0.582452	0.0661904	0.12017	SNP	170	386	0.76366	ENSG00000257097	ENSG00000257097	NA	rs7136564
QTS000037	ftp://ftp.ebi.ac.uk/pub/databases/spot/eQTL/sumstats/QTS000037/QTD000604/QTD000604.all.tsv.gz	ENSG00000276045	12	122510500	G	C	chr12_122510500_G_C	140	0.443005	0.434472	0.0792961	0.10123	SNP	170	386	0.76366	ENSG00000276045	ENSG00000276045	NA	rs7136564
QTS000037	ftp://ftp.ebi.ac.uk/pub/databases/spot/eQTL/sumstats/QTS000037/QTD000604/QTD000604.all.tsv.gz	ENSG00000280138	12	122510500	G	C	chr12_122510500_G_C	140	0.443005	0.431748	0.0838636	0.106428	SNP	170	386	0.76366	ENSG00000280138	ENSG00000280138	NA	rs7136564
QTS000037	ftp://ftp.ebi.ac.uk/pub/databases/spot/eQTL/sumstats/QTS000037/QTD000604/QTD000604.all.tsv.gz	ENSG00000033030	12	122510825	C	T	chr12_122510825_C_T	147	0.463731	0.364784	-0.0999788	0.110036	SNP	178	386	0.73532	ENSG00000033030	ENSG00000033030	NA	rs6489051
QTS000037	ftp://ftp.ebi.ac.uk/pub/databases/spot/eQTL/sumstats/QTS000037/QTD000604/QTD000604.all.tsv.gz	ENSG00000051825	12	122510825	C	T	chr12_122510825_C_T	147	0.463731	0.989835	-0.00139332	0.109211	SNP	178	386	0.73532	ENSG00000051825	ENSG00000051825	NA	rs6489051
QTS000037	ftp://ftp.ebi.ac.uk/pub/databases/spot/eQTL/sumstats/QTS000037/QTD000604/QTD000604.all.tsv.gz	ENSG00000089094	12	122510825	C	T	chr12_122510825_C_T	147	0.463731	0.485744	0.0698174	0.0999471	SNP	178	386	0.73532	ENSG00000089094	ENSG00000089094	NA	rs6489051
QTS000037	ftp://ftp.ebi.ac.uk/pub/databases/spot/eQTL/sumstats/QTS000037/QTD000604/QTD000604.all.tsv.gz	ENSG00000090975	12	122510825	C	T	chr12_122510825_C_T	147	0.463731	0.34782	-0.110441	0.117328	SNP	178	386	0.73532	ENSG00000090975	ENSG00000090975	NA	rs6489051
QTS000037	ftp://ftp.ebi.ac.uk/pub/databases/spot/eQTL/sumstats/QTS000037/QTD000604/QTD000604.all.tsv.gz	ENSG00000110801	12	122510825	C	T	chr12_122510825_C_T	147	0.463731	0.623678	0.0483245	0.0983212	SNP	178	386	0.73532	ENSG00000110801	ENSG00000110801	NA	rs6489051
QTS000037	ftp://ftp.ebi.ac.uk/pub/databases/spot/eQTL/sumstats/QTS000037/QTD000604/QTD000604.all.tsv.gz	ENSG00000110987	12	122510825	C	T	chr12_122510825_C_T	147	0.463731	0.279974	0.134558	0.12417	SNP	178	386	0.73532	ENSG00000110987	ENSG00000110987	NA	rs6489051
QTS000037	ftp://ftp.ebi.ac.uk/pub/databases/spot/eQTL/sumstats/QTS000037/QTD000604/QTD000604.all.tsv.gz	ENSG00000111011	12	122510825	C	T	chr12_122510825_C_T	147	0.463731	0.0011401	-0.316746	0.0957837	SNP	178	386	0.73532	ENSG00000111011	ENSG00000111011	NA	rs6489051
QTS000037	ftp://ftp.ebi.ac.uk/pub/databases/spot/eQTL/sumstats/QTS000037/QTD000604/QTD000604.all.tsv.gz	ENSG00000111328	12	122510825	C	T	chr12_122510825_C_T	147	0.463731	0.134873	0.165579	0.110243	SNP	178	386	0.73532	ENSG00000111328	ENSG00000111328	NA	rs6489051
QTS000037	ftp://ftp.ebi.ac.uk/pub/databases/spot/eQTL/sumstats/QTS000037/QTD000604/QTD000604.all.tsv.gz	ENSG00000130779	12	122510825	C	T	chr12_122510825_C_T	147	0.463731	0.0136281	0.182758	0.0733506	SNP	178	386	0.73532	ENSG00000130779	ENSG00000130779	NA	rs6489051
QTS000037	ftp://ftp.ebi.ac.uk/pub/databases/spot/eQTL/sumstats/QTS000037/QTD000604/QTD000604.all.tsv.gz	ENSG00000130921	12	122510825	C	T	chr12_122510825_C_T	147	0.463731	0.794248	-0.0311189	0.119144	SNP	178	386	0.73532	ENSG00000130921	ENSG00000130921	NA	rs6489051
QTS000037	ftp://ftp.ebi.ac.uk/pub/databases/spot/eQTL/sumstats/QTS000037/QTD000604/QTD000604.all.tsv.gz	ENSG00000139697	12	122510825	C	T	chr12_122510825_C_T	147	0.463731	0.79071	-0.024976	0.0939703	SNP	178	386	0.73532	ENSG00000139697	ENSG00000139697	NA	rs6489051
QTS000037	ftp://ftp.ebi.ac.uk/pub/databases/spot/eQTL/sumstats/QTS000037/QTD000604/QTD000604.all.tsv.gz	ENSG00000139718	12	122510825	C	T	chr12_122510825_C_T	147	0.463731	0.990142	0.00141757	0.114575	SNP	178	386	0.73532	ENSG00000139718	ENSG00000139718	NA	rs6489051
QTS000037	ftp://ftp.ebi.ac.uk/pub/databases/spot/eQTL/sumstats/QTS000037/QTD000604/QTD000604.all.tsv.gz	ENSG00000139719	12	122510825	C	T	chr12_122510825_C_T	147	0.463731	0.558917	0.0664765	0.113529	SNP	178	386	0.73532	ENSG00000139719	ENSG00000139719	NA	rs6489051
QTS000037	ftp://ftp.ebi.ac.uk/pub/databases/spot/eQTL/sumstats/QTS000037/QTD000604/QTD000604.all.tsv.gz	ENSG00000139722	12	122510825	C	T	chr12_122510825_C_T	147	0.463731	0.341048	0.104672	0.109646	SNP	178	386	0.73532	ENSG00000139722	ENSG00000139722	NA	rs6489051
QTS000037	ftp://ftp.ebi.ac.uk/pub/databases/spot/eQTL/sumstats/QTS000037/QTD000604/QTD000604.all.tsv.gz	ENSG00000139725	12	122510825	C	T	chr12_122510825_C_T	147	0.463731	0.417615	-0.0847951	0.10437	SNP	178	386	0.73532	ENSG00000139725	ENSG00000139725	NA	rs6489051
QTS000037	ftp://ftp.ebi.ac.uk/pub/databases/spot/eQTL/sumstats/QTS000037/QTD000604/QTD000604.all.tsv.gz	ENSG00000139726	12	122510825	C	T	chr12_122510825_C_T	147	0.463731	0.933664	0.00840571	0.100844	SNP	178	386	0.73532	ENSG00000139726	ENSG00000139726	NA	rs6489051
QTS000037	ftp://ftp.ebi.ac.uk/pub/databases/spot/eQTL/sumstats/QTS000037/QTD000604/QTD000604.all.tsv.gz	ENSG00000150977	12	122510825	C	T	chr12_122510825_C_T	147	0.463731	0.967876	0.00317628	0.0787595	SNP	178	386	0.73532	ENSG00000150977	ENSG00000150977	NA	rs6489051
QTS000037	ftp://ftp.ebi.ac.uk/pub/databases/spot/eQTL/sumstats/QTS000037/QTD000604/QTD000604.all.tsv.gz	ENSG00000158023	12	122510825	C	T	chr12_122510825_C_T	147	0.463731	0.457977	-0.0823018	0.110652	SNP	178	386	0.73532	ENSG00000158023	ENSG00000158023	NA	rs6489051
QTS000037	ftp://ftp.ebi.ac.uk/pub/databases/spot/eQTL/sumstats/QTS000037/QTD000604/QTD000604.all.tsv.gz	ENSG00000175727	12	122510825	C	T	chr12_122510825_C_T	147	0.463731	0.227128	0.12183	0.100523	SNP	178	386	0.73532	ENSG00000175727	ENSG00000175727	NA	rs6489051
QTS000037	ftp://ftp.ebi.ac.uk/pub/databases/spot/eQTL/sumstats/QTS000037/QTD000604/QTD000604.all.tsv.gz	ENSG00000182196	12	122510825	C	T	chr12_122510825_C_T	147	0.463731	0.146294	0.139814	0.0958231	SNP	178	386	0.73532	ENSG00000182196	ENSG00000182196	NA	rs6489051
QTS000037	ftp://ftp.ebi.ac.uk/pub/databases/spot/eQTL/sumstats/QTS000037/QTD000604/QTD000604.all.tsv.gz	ENSG00000183955	12	122510825	C	T	chr12_122510825_C_T	147	0.463731	0.339991	0.115885	0.121125	SNP	178	386	0.73532	ENSG00000183955	ENSG00000183955	NA	rs6489051
QTS000037	ftp://ftp.ebi.ac.uk/pub/databases/spot/eQTL/sumstats/QTS000037/QTD000604/QTD000604.all.tsv.gz	ENSG00000184209	12	122510825	C	T	chr12_122510825_C_T	147	0.463731	0.418515	-0.0894395	0.1103	SNP	178	386	0.73532	ENSG00000184209	ENSG00000184209	NA	rs6489051
QTS000037	ftp://ftp.ebi.ac.uk/pub/databases/spot/eQTL/sumstats/QTS000037/QTD000604/QTD000604.all.tsv.gz	ENSG00000184445	12	122510825	C	T	chr12_122510825_C_T	147	0.463731	0.978829	-0.0034426	0.129545	SNP	178	386	0.73532	ENSG00000184445	ENSG00000184445	NA	rs6489051
QTS000037	ftp://ftp.ebi.ac.uk/pub/databases/spot/eQTL/sumstats/QTS000037/QTD000604/QTD000604.all.tsv.gz	ENSG00000188735	12	122510825	C	T	chr12_122510825_C_T	147	0.463731	0.768242	0.0375753	0.127321	SNP	178	386	0.73532	ENSG00000188735	ENSG00000188735	NA	rs6489051
QTS000037	ftp://ftp.ebi.ac.uk/pub/databases/spot/eQTL/sumstats/QTS000037/QTD000604/QTD000604.all.tsv.gz	ENSG00000212694	12	122510825	C	T	chr12_122510825_C_T	147	0.463731	0.197287	0.151887	0.117366	SNP	178	386	0.73532	ENSG00000212694	ENSG00000212694	NA	rs6489051
QTS000037	ftp://ftp.ebi.ac.uk/pub/databases/spot/eQTL/sumstats/QTS000037/QTD000604/QTD000604.all.tsv.gz	ENSG00000255398	12	122510825	C	T	chr12_122510825_C_T	147	0.463731	0.919895	-0.010776	0.107003	SNP	178	386	0.73532	ENSG00000255398	ENSG00000255398	NA	rs6489051
QTS000037	ftp://ftp.ebi.ac.uk/pub/databases/spot/eQTL/sumstats/QTS000037/QTD000604/QTD000604.all.tsv.gz	ENSG00000256092	12	122510825	C	T	chr12_122510825_C_T	147	0.463731	0.2283	0.150124	0.124183	SNP	178	386	0.73532	ENSG00000256092	ENSG00000256092	NA	rs6489051
QTS000037	ftp://ftp.ebi.ac.uk/pub/databases/spot/eQTL/sumstats/QTS000037/QTD000604/QTD000604.all.tsv.gz	ENSG00000257097	12	122510825	C	T	chr12_122510825_C_T	147	0.463731	0.735466	0.0425669	0.125792	SNP	178	386	0.73532	ENSG00000257097	ENSG00000257097	NA	rs6489051
QTS000037	ftp://ftp.ebi.ac.uk/pub/databases/spot/eQTL/sumstats/QTS000037/QTD000604/QTD000604.all.tsv.gz	ENSG00000276045	12	122510825	C	T	chr12_122510825_C_T	147	0.463731	0.436063	0.0826758	0.105912	SNP	178	386	0.73532	ENSG00000276045	ENSG00000276045	NA	rs6489051
QTS000037	ftp://ftp.ebi.ac.uk/pub/databases/spot/eQTL/sumstats/QTS000037/QTD000604/QTD000604.all.tsv.gz	ENSG00000280138	12	122510825	C	T	chr12_122510825_C_T	147	0.463731	0.558663	0.0652927	0.111435	SNP	178	386	0.73532	ENSG00000280138	ENSG00000280138	NA	rs6489051
QTS000037	ftp://ftp.ebi.ac.uk/pub/databases/spot/eQTL/sumstats/QTS000037/QTD000604/QTD000604.all.tsv.gz	ENSG00000033030	12	122510921	GA	G	chr12_122510921_GA_G	89	0.261658	0.378463	-0.103279	0.116974	INDEL	285	386	0.618	ENSG00000033030	ENSG00000033030	NA	rs10709275
QTS000037	ftp://ftp.ebi.ac.uk/pub/databases/spot/eQTL/sumstats/QTS000037/QTD000604/QTD000604.all.tsv.gz	ENSG00000051825	12	122510921	GA	G	chr12_122510921_GA_G	89	0.261658	0.297205	-0.120994	0.115729	INDEL	285	386	0.618	ENSG00000051825	ENSG00000051825	NA	rs10709275
QTS000037	ftp://ftp.ebi.ac.uk/pub/databases/spot/eQTL/sumstats/QTS000037/QTD000604/QTD000604.all.tsv.gz	ENSG00000089094	12	122510921	GA	G	chr12_122510921_GA_G	89	0.261658	0.70101	0.0408939	0.106336	INDEL	285	386	0.618	ENSG00000089094	ENSG00000089094	NA	rs10709275
QTS000037	ftp://ftp.ebi.ac.uk/pub/databases/spot/eQTL/sumstats/QTS000037/QTD000604/QTD000604.all.tsv.gz	ENSG00000090975	12	122510921	GA	G	chr12_122510921_GA_G	89	0.261658	0.254	-0.142545	0.124563	INDEL	285	386	0.618	ENSG00000090975	ENSG00000090975	NA	rs10709275
QTS000037	ftp://ftp.ebi.ac.uk/pub/databases/spot/eQTL/sumstats/QTS000037/QTD000604/QTD000604.all.tsv.gz	ENSG00000110801	12	122510921	GA	G	chr12_122510921_GA_G	89	0.261658	0.963991	0.00472788	0.104577	INDEL	285	386	0.618	ENSG00000110801	ENSG00000110801	NA	rs10709275
QTS000037	ftp://ftp.ebi.ac.uk/pub/databases/spot/eQTL/sumstats/QTS000037/QTD000604/QTD000604.all.tsv.gz	ENSG00000110987	12	122510921	GA	G	chr12_122510921_GA_G	89	0.261658	0.581003	0.0731527	0.132301	INDEL	285	386	0.618	ENSG00000110987	ENSG00000110987	NA	rs10709275
QTS000037	ftp://ftp.ebi.ac.uk/pub/databases/spot/eQTL/sumstats/QTS000037/QTD000604/QTD000604.all.tsv.gz	ENSG00000111011	12	122510921	GA	G	chr12_122510921_GA_G	89	0.261658	1.58176e-05	-0.441785	0.0995394	INDEL	285	386	0.618	ENSG00000111011	ENSG00000111011	NA	rs10709275
QTS000037	ftp://ftp.ebi.ac.uk/pub/databases/spot/eQTL/sumstats/QTS000037/QTD000604/QTD000604.all.tsv.gz	ENSG00000111328	12	122510921	GA	G	chr12_122510921_GA_G	89	0.261658	0.185483	0.155961	0.117337	INDEL	285	386	0.618	ENSG00000111328	ENSG00000111328	NA	rs10709275
QTS000037	ftp://ftp.ebi.ac.uk/pub/databases/spot/eQTL/sumstats/QTS000037/QTD000604/QTD000604.all.tsv.gz	ENSG00000130779	12	122510921	GA	G	chr12_122510921_GA_G	89	0.261658	0.353945	0.0735278	0.079115	INDEL	285	386	0.618	ENSG00000130779	ENSG00000130779	NA	rs10709275
QTS000037	ftp://ftp.ebi.ac.uk/pub/databases/spot/eQTL/sumstats/QTS000037/QTD000604/QTD000604.all.tsv.gz	ENSG00000130921	12	122510921	GA	G	chr12_122510921_GA_G	89	0.261658	0.199122	-0.162495	0.12608	INDEL	285	386	0.618	ENSG00000130921	ENSG00000130921	NA	rs10709275
QTS000037	ftp://ftp.ebi.ac.uk/pub/databases/spot/eQTL/sumstats/QTS000037/QTD000604/QTD000604.all.tsv.gz	ENSG00000139697	12	122510921	GA	G	chr12_122510921_GA_G	89	0.261658	0.398257	-0.0844245	0.0997024	INDEL	285	386	0.618	ENSG00000139697	ENSG00000139697	NA	rs10709275
QTS000037	ftp://ftp.ebi.ac.uk/pub/databases/spot/eQTL/sumstats/QTS000037/QTD000604/QTD000604.all.tsv.gz	ENSG00000139718	12	122510921	GA	G	chr12_122510921_GA_G	89	0.261658	0.634558	-0.057949	0.121707	INDEL	285	386	0.618	ENSG00000139718	ENSG00000139718	NA	rs10709275
QTS000037	ftp://ftp.ebi.ac.uk/pub/databases/spot/eQTL/sumstats/QTS000037/QTD000604/QTD000604.all.tsv.gz	ENSG00000139719	12	122510921	GA	G	chr12_122510921_GA_G	89	0.261658	0.592904	-0.0646408	0.12069	INDEL	285	386	0.618	ENSG00000139719	ENSG00000139719	NA	rs10709275
QTS000037	ftp://ftp.ebi.ac.uk/pub/databases/spot/eQTL/sumstats/QTS000037/QTD000604/QTD000604.all.tsv.gz	ENSG00000139722	12	122510921	GA	G	chr12_122510921_GA_G	89	0.261658	0.886759	-0.0166617	0.116834	INDEL	285	386	0.618	ENSG00000139722	ENSG00000139722	NA	rs10709275
QTS000037	ftp://ftp.ebi.ac.uk/pub/databases/spot/eQTL/sumstats/QTS000037/QTD000604/QTD000604.all.tsv.gz	ENSG00000139725	12	122510921	GA	G	chr12_122510921_GA_G	89	0.261658	0.768281	-0.0327865	0.111114	INDEL	285	386	0.618	ENSG00000139725	ENSG00000139725	NA	rs10709275
QTS000037	ftp://ftp.ebi.ac.uk/pub/databases/spot/eQTL/sumstats/QTS000037/QTD000604/QTD000604.all.tsv.gz	ENSG00000139726	12	122510921	GA	G	chr12_122510921_GA_G	89	0.261658	0.496534	-0.0729393	0.107052	INDEL	285	386	0.618	ENSG00000139726	ENSG00000139726	NA	rs10709275
QTS000037	ftp://ftp.ebi.ac.uk/pub/databases/spot/eQTL/sumstats/QTS000037/QTD000604/QTD000604.all.tsv.gz	ENSG00000150977	12	122510921	GA	G	chr12_122510921_GA_G	89	0.261658	0.928964	-0.00747341	0.0837129	INDEL	285	386	0.618	ENSG00000150977	ENSG00000150977	NA	rs10709275
QTS000037	ftp://ftp.ebi.ac.uk/pub/databases/spot/eQTL/sumstats/QTS000037/QTD000604/QTD000604.all.tsv.gz	ENSG00000158023	12	122510921	GA	G	chr12_122510921_GA_G	89	0.261658	0.418814	-0.0952804	0.117579	INDEL	285	386	0.618	ENSG00000158023	ENSG00000158023	NA	rs10709275
QTS000037	ftp://ftp.ebi.ac.uk/pub/databases/spot/eQTL/sumstats/QTS000037/QTD000604/QTD000604.all.tsv.gz	ENSG00000175727	12	122510921	GA	G	chr12_122510921_GA_G	89	0.261658	0.0842241	0.184734	0.106393	INDEL	285	386	0.618	ENSG00000175727	ENSG00000175727	NA	rs10709275
QTS000037	ftp://ftp.ebi.ac.uk/pub/databases/spot/eQTL/sumstats/QTS000037/QTD000604/QTD000604.all.tsv.gz	ENSG00000182196	12	122510921	GA	G	chr12_122510921_GA_G	89	0.261658	0.827449	0.0223624	0.102442	INDEL	285	386	0.618	ENSG00000182196	ENSG00000182196	NA	rs10709275
QTS000037	ftp://ftp.ebi.ac.uk/pub/databases/spot/eQTL/sumstats/QTS000037/QTD000604/QTD000604.all.tsv.gz	ENSG00000183955	12	122510921	GA	G	chr12_122510921_GA_G	89	0.261658	0.0229133	0.291919	0.127216	INDEL	285	386	0.618	ENSG00000183955	ENSG00000183955	NA	rs10709275
QTS000037	ftp://ftp.ebi.ac.uk/pub/databases/spot/eQTL/sumstats/QTS000037/QTD000604/QTD000604.all.tsv.gz	ENSG00000184209	12	122510921	GA	G	chr12_122510921_GA_G	89	0.261658	0.325786	-0.11542	0.117137	INDEL	285	386	0.618	ENSG00000184209	ENSG00000184209	NA	rs10709275
QTS000037	ftp://ftp.ebi.ac.uk/pub/databases/spot/eQTL/sumstats/QTS000037/QTD000604/QTD000604.all.tsv.gz	ENSG00000184445	12	122510921	GA	G	chr12_122510921_GA_G	89	0.261658	0.116434	-0.215727	0.136748	INDEL	285	386	0.618	ENSG00000184445	ENSG00000184445	NA	rs10709275
QTS000037	ftp://ftp.ebi.ac.uk/pub/databases/spot/eQTL/sumstats/QTS000037/QTD000604/QTD000604.all.tsv.gz	ENSG00000188735	12	122510921	GA	G	chr12_122510921_GA_G	89	0.261658	0.1783	0.181993	0.134679	INDEL	285	386	0.618	ENSG00000188735	ENSG00000188735	NA	rs10709275
QTS000037	ftp://ftp.ebi.ac.uk/pub/databases/spot/eQTL/sumstats/QTS000037/QTD000604/QTD000604.all.tsv.gz	ENSG00000212694	12	122510921	GA	G	chr12_122510921_GA_G	89	0.261658	0.923828	-0.012	0.125329	INDEL	285	386	0.618	ENSG00000212694	ENSG00000212694	NA	rs10709275
QTS000037	ftp://ftp.ebi.ac.uk/pub/databases/spot/eQTL/sumstats/QTS000037/QTD000604/QTD000604.all.tsv.gz	ENSG00000255398	12	122510921	GA	G	chr12_122510921_GA_G	89	0.261658	0.711886	-0.0420568	0.113694	INDEL	285	386	0.618	ENSG00000255398	ENSG00000255398	NA	rs10709275
QTS000037	ftp://ftp.ebi.ac.uk/pub/databases/spot/eQTL/sumstats/QTS000037/QTD000604/QTD000604.all.tsv.gz	ENSG00000256092	12	122510921	GA	G	chr12_122510921_GA_G	89	0.261658	0.618788	0.066014	0.132442	INDEL	285	386	0.618	ENSG00000256092	ENSG00000256092	NA	rs10709275
QTS000037	ftp://ftp.ebi.ac.uk/pub/databases/spot/eQTL/sumstats/QTS000037/QTD000604/QTD000604.all.tsv.gz	ENSG00000257097	12	122510921	GA	G	chr12_122510921_GA_G	89	0.261658	0.183088	0.177868	0.133086	INDEL	285	386	0.618	ENSG00000257097	ENSG00000257097	NA	rs10709275
QTS000037	ftp://ftp.ebi.ac.uk/pub/databases/spot/eQTL/sumstats/QTS000037/QTD000604/QTD000604.all.tsv.gz	ENSG00000276045	12	122510921	GA	G	chr12_122510921_GA_G	89	0.261658	0.41715	0.0915395	0.112559	INDEL	285	386	0.618	ENSG00000276045	ENSG00000276045	NA	rs10709275
QTS000037	ftp://ftp.ebi.ac.uk/pub/databases/spot/eQTL/sumstats/QTS000037/QTD000604/QTD000604.all.tsv.gz	ENSG00000280138	12	122510921	GA	G	chr12_122510921_GA_G	89	0.261658	0.889345	0.0165181	0.118553	INDEL	285	386	0.618	ENSG00000280138	ENSG00000280138	NA	rs10709275
QTS000037	ftp://ftp.ebi.ac.uk/pub/databases/spot/eQTL/sumstats/QTS000037/QTD000604/QTD000604.all.tsv.gz	ENSG00000033030	12	122510933	C	G	chr12_122510933_C_G	30	0.0803109	0.779189	-0.051574	0.183669	SNP	31	386	0.94531	ENSG00000033030	ENSG00000033030	NA	rs113783639
QTS000037	ftp://ftp.ebi.ac.uk/pub/databases/spot/eQTL/sumstats/QTS000037/QTD000604/QTD000604.all.tsv.gz	ENSG00000051825	12	122510933	C	G	chr12_122510933_C_G	30	0.0803109	0.336055	0.175016	0.181442	SNP	31	386	0.94531	ENSG00000051825	ENSG00000051825	NA	rs113783639
QTS000037	ftp://ftp.ebi.ac.uk/pub/databases/spot/eQTL/sumstats/QTS000037/QTD000604/QTD000604.all.tsv.gz	ENSG00000089094	12	122510933	C	G	chr12_122510933_C_G	30	0.0803109	0.627764	-0.0809195	0.166599	SNP	31	386	0.94531	ENSG00000089094	ENSG00000089094	NA	rs113783639
QTS000037	ftp://ftp.ebi.ac.uk/pub/databases/spot/eQTL/sumstats/QTS000037/QTD000604/QTD000604.all.tsv.gz	ENSG00000090975	12	122510933	C	G	chr12_122510933_C_G	30	0.0803109	0.929628	-0.0173259	0.195912	SNP	31	386	0.94531	ENSG00000090975	ENSG00000090975	NA	rs113783639
QTS000037	ftp://ftp.ebi.ac.uk/pub/databases/spot/eQTL/sumstats/QTS000037/QTD000604/QTD000604.all.tsv.gz	ENSG00000110801	12	122510933	C	G	chr12_122510933_C_G	30	0.0803109	0.834538	-0.0342787	0.163864	SNP	31	386	0.94531	ENSG00000110801	ENSG00000110801	NA	rs113783639
QTS000037	ftp://ftp.ebi.ac.uk/pub/databases/spot/eQTL/sumstats/QTS000037/QTD000604/QTD000604.all.tsv.gz	ENSG00000110987	12	122510933	C	G	chr12_122510933_C_G	30	0.0803109	0.736276	-0.0699727	0.207441	SNP	31	386	0.94531	ENSG00000110987	ENSG00000110987	NA	rs113783639
QTS000037	ftp://ftp.ebi.ac.uk/pub/databases/spot/eQTL/sumstats/QTS000037/QTD000604/QTD000604.all.tsv.gz	ENSG00000111011	12	122510933	C	G	chr12_122510933_C_G	30	0.0803109	0.000372634	0.57545	0.158621	SNP	31	386	0.94531	ENSG00000111011	ENSG00000111011	NA	rs113783639
QTS000037	ftp://ftp.ebi.ac.uk/pub/databases/spot/eQTL/sumstats/QTS000037/QTD000604/QTD000604.all.tsv.gz	ENSG00000111328	12	122510933	C	G	chr12_122510933_C_G	30	0.0803109	0.411544	-0.151811	0.184437	SNP	31	386	0.94531	ENSG00000111328	ENSG00000111328	NA	rs113783639
QTS000037	ftp://ftp.ebi.ac.uk/pub/databases/spot/eQTL/sumstats/QTS000037/QTD000604/QTD000604.all.tsv.gz	ENSG00000130779	12	122510933	C	G	chr12_122510933_C_G	30	0.0803109	0.336621	-0.119429	0.12396	SNP	31	386	0.94531	ENSG00000130779	ENSG00000130779	NA	rs113783639
QTS000037	ftp://ftp.ebi.ac.uk/pub/databases/spot/eQTL/sumstats/QTS000037/QTD000604/QTD000604.all.tsv.gz	ENSG00000130921	12	122510933	C	G	chr12_122510933_C_G	30	0.0803109	0.319393	0.197645	0.197946	SNP	31	386	0.94531	ENSG00000130921	ENSG00000130921	NA	rs113783639
QTS000037	ftp://ftp.ebi.ac.uk/pub/databases/spot/eQTL/sumstats/QTS000037/QTD000604/QTD000604.all.tsv.gz	ENSG00000139697	12	122510933	C	G	chr12_122510933_C_G	30	0.0803109	0.208113	0.196908	0.155864	SNP	31	386	0.94531	ENSG00000139697	ENSG00000139697	NA	rs113783639
QTS000037	ftp://ftp.ebi.ac.uk/pub/databases/spot/eQTL/sumstats/QTS000037/QTD000604/QTD000604.all.tsv.gz	ENSG00000139718	12	122510933	C	G	chr12_122510933_C_G	30	0.0803109	0.685601	-0.0773518	0.190761	SNP	31	386	0.94531	ENSG00000139718	ENSG00000139718	NA	rs113783639
QTS000037	ftp://ftp.ebi.ac.uk/pub/databases/spot/eQTL/sumstats/QTS000037/QTD000604/QTD000604.all.tsv.gz	ENSG00000139719	12	122510933	C	G	chr12_122510933_C_G	30	0.0803109	0.369801	-0.169806	0.18886	SNP	31	386	0.94531	ENSG00000139719	ENSG00000139719	NA	rs113783639
QTS000037	ftp://ftp.ebi.ac.uk/pub/databases/spot/eQTL/sumstats/QTS000037/QTD000604/QTD000604.all.tsv.gz	ENSG00000139722	12	122510933	C	G	chr12_122510933_C_G	30	0.0803109	0.900172	-0.0230006	0.183094	SNP	31	386	0.94531	ENSG00000139722	ENSG00000139722	NA	rs113783639
QTS000037	ftp://ftp.ebi.ac.uk/pub/databases/spot/eQTL/sumstats/QTS000037/QTD000604/QTD000604.all.tsv.gz	ENSG00000139725	12	122510933	C	G	chr12_122510933_C_G	30	0.0803109	0.160502	0.244095	0.173212	SNP	31	386	0.94531	ENSG00000139725	ENSG00000139725	NA	rs113783639
QTS000037	ftp://ftp.ebi.ac.uk/pub/databases/spot/eQTL/sumstats/QTS000037/QTD000604/QTD000604.all.tsv.gz	ENSG00000139726	12	122510933	C	G	chr12_122510933_C_G	30	0.0803109	0.448733	-0.127325	0.16771	SNP	31	386	0.94531	ENSG00000139726	ENSG00000139726	NA	rs113783639
QTS000037	ftp://ftp.ebi.ac.uk/pub/databases/spot/eQTL/sumstats/QTS000037/QTD000604/QTD000604.all.tsv.gz	ENSG00000150977	12	122510933	C	G	chr12_122510933_C_G	30	0.0803109	0.699125	0.0507656	0.131136	SNP	31	386	0.94531	ENSG00000150977	ENSG00000150977	NA	rs113783639
QTS000037	ftp://ftp.ebi.ac.uk/pub/databases/spot/eQTL/sumstats/QTS000037/QTD000604/QTD000604.all.tsv.gz	ENSG00000158023	12	122510933	C	G	chr12_122510933_C_G	30	0.0803109	0.292277	0.194376	0.184025	SNP	31	386	0.94531	ENSG00000158023	ENSG00000158023	NA	rs113783639
QTS000037	ftp://ftp.ebi.ac.uk/pub/databases/spot/eQTL/sumstats/QTS000037/QTD000604/QTD000604.all.tsv.gz	ENSG00000175727	12	122510933	C	G	chr12_122510933_C_G	30	0.0803109	0.00655988	-0.452978	0.164683	SNP	31	386	0.94531	ENSG00000175727	ENSG00000175727	NA	rs113783639
QTS000037	ftp://ftp.ebi.ac.uk/pub/databases/spot/eQTL/sumstats/QTS000037/QTD000604/QTD000604.all.tsv.gz	ENSG00000182196	12	122510933	C	G	chr12_122510933_C_G	30	0.0803109	0.626993	-0.0781092	0.160453	SNP	31	386	0.94531	ENSG00000182196	ENSG00000182196	NA	rs113783639
QTS000037	ftp://ftp.ebi.ac.uk/pub/databases/spot/eQTL/sumstats/QTS000037/QTD000604/QTD000604.all.tsv.gz	ENSG00000183955	12	122510933	C	G	chr12_122510933_C_G	30	0.0803109	0.0351015	-0.424182	0.199773	SNP	31	386	0.94531	ENSG00000183955	ENSG00000183955	NA	rs113783639
QTS000037	ftp://ftp.ebi.ac.uk/pub/databases/spot/eQTL/sumstats/QTS000037/QTD000604/QTD000604.all.tsv.gz	ENSG00000184209	12	122510933	C	G	chr12_122510933_C_G	30	0.0803109	0.3536	0.170776	0.183621	SNP	31	386	0.94531	ENSG00000184209	ENSG00000184209	NA	rs113783639
QTS000037	ftp://ftp.ebi.ac.uk/pub/databases/spot/eQTL/sumstats/QTS000037/QTD000604/QTD000604.all.tsv.gz	ENSG00000184445	12	122510933	C	G	chr12_122510933_C_G	30	0.0803109	0.839541	-0.0437505	0.215759	SNP	31	386	0.94531	ENSG00000184445	ENSG00000184445	NA	rs113783639
QTS000037	ftp://ftp.ebi.ac.uk/pub/databases/spot/eQTL/sumstats/QTS000037/QTD000604/QTD000604.all.tsv.gz	ENSG00000188735	12	122510933	C	G	chr12_122510933_C_G	30	0.0803109	0.158093	-0.299008	0.21095	SNP	31	386	0.94531	ENSG00000188735	ENSG00000188735	NA	rs113783639
QTS000037	ftp://ftp.ebi.ac.uk/pub/databases/spot/eQTL/sumstats/QTS000037/QTD000604/QTD000604.all.tsv.gz	ENSG00000212694	12	122510933	C	G	chr12_122510933_C_G	30	0.0803109	0.961777	0.00942572	0.196408	SNP	31	386	0.94531	ENSG00000212694	ENSG00000212694	NA	rs113783639
QTS000037	ftp://ftp.ebi.ac.uk/pub/databases/spot/eQTL/sumstats/QTS000037/QTD000604/QTD000604.all.tsv.gz	ENSG00000255398	12	122510933	C	G	chr12_122510933_C_G	30	0.0803109	0.587912	0.0966771	0.178093	SNP	31	386	0.94531	ENSG00000255398	ENSG00000255398	NA	rs113783639
QTS000037	ftp://ftp.ebi.ac.uk/pub/databases/spot/eQTL/sumstats/QTS000037/QTD000604/QTD000604.all.tsv.gz	ENSG00000256092	12	122510933	C	G	chr12_122510933_C_G	30	0.0803109	0.813599	0.0490361	0.207663	SNP	31	386	0.94531	ENSG00000256092	ENSG00000256092	NA	rs113783639
QTS000037	ftp://ftp.ebi.ac.uk/pub/databases/spot/eQTL/sumstats/QTS000037/QTD000604/QTD000604.all.tsv.gz	ENSG00000257097	12	122510933	C	G	chr12_122510933_C_G	30	0.0803109	0.891167	-0.0287185	0.209589	SNP	31	386	0.94531	ENSG00000257097	ENSG00000257097	NA	rs113783639
QTS000037	ftp://ftp.ebi.ac.uk/pub/databases/spot/eQTL/sumstats/QTS000037/QTD000604/QTD000604.all.tsv.gz	ENSG00000276045	12	122510933	C	G	chr12_122510933_C_G	30	0.0803109	0.434269	-0.138252	0.176415	SNP	31	386	0.94531	ENSG00000276045	ENSG00000276045	NA	rs113783639
QTS000037	ftp://ftp.ebi.ac.uk/pub/databases/spot/eQTL/sumstats/QTS000037/QTD000604/QTD000604.all.tsv.gz	ENSG00000280138	12	122510933	C	G	chr12_122510933_C_G	30	0.0803109	0.0990535	-0.305724	0.184385	SNP	31	386	0.94531	ENSG00000280138	ENSG00000280138	NA	rs113783639
QTS000037	ftp://ftp.ebi.ac.uk/pub/databases/spot/eQTL/sumstats/QTS000037/QTD000604/QTD000604.all.tsv.gz	ENSG00000033030	12	122511674	C	G	chr12_122511674_C_G	140	0.443005	0.231185	-0.126137	0.104992	SNP	170	386	0.76375	ENSG00000033030	ENSG00000033030	NA	rs1532578
QTS000037	ftp://ftp.ebi.ac.uk/pub/databases/spot/eQTL/sumstats/QTS000037/QTD000604/QTD000604.all.tsv.gz	ENSG00000051825	12	122511674	C	G	chr12_122511674_C_G	140	0.443005	0.681039	0.0429562	0.104334	SNP	170	386	0.76375	ENSG00000051825	ENSG00000051825	NA	rs1532578
QTS000037	ftp://ftp.ebi.ac.uk/pub/databases/spot/eQTL/sumstats/QTS000037/QTD000604/QTD000604.all.tsv.gz	ENSG00000089094	12	122511674	C	G	chr12_122511674_C_G	140	0.443005	0.822028	0.0215459	0.0956455	SNP	170	386	0.76375	ENSG00000089094	ENSG00000089094	NA	rs1532578
QTS000037	ftp://ftp.ebi.ac.uk/pub/databases/spot/eQTL/sumstats/QTS000037/QTD000604/QTD000604.all.tsv.gz	ENSG00000090975	12	122511674	C	G	chr12_122511674_C_G	140	0.443005	0.173351	-0.152876	0.111836	SNP	170	386	0.76375	ENSG00000090975	ENSG00000090975	NA	rs1532578
QTS000037	ftp://ftp.ebi.ac.uk/pub/databases/spot/eQTL/sumstats/QTS000037/QTD000604/QTD000604.all.tsv.gz	ENSG00000110801	12	122511674	C	G	chr12_122511674_C_G	140	0.443005	0.568208	0.0537174	0.0939525	SNP	170	386	0.76375	ENSG00000110801	ENSG00000110801	NA	rs1532578
QTS000037	ftp://ftp.ebi.ac.uk/pub/databases/spot/eQTL/sumstats/QTS000037/QTD000604/QTD000604.all.tsv.gz	ENSG00000110987	12	122511674	C	G	chr12_122511674_C_G	140	0.443005	0.172758	0.162143	0.118451	SNP	170	386	0.76375	ENSG00000110987	ENSG00000110987	NA	rs1532578
QTS000037	ftp://ftp.ebi.ac.uk/pub/databases/spot/eQTL/sumstats/QTS000037/QTD000604/QTD000604.all.tsv.gz	ENSG00000111011	12	122511674	C	G	chr12_122511674_C_G	140	0.443005	0.00018624	-0.346113	0.0906869	SNP	170	386	0.76375	ENSG00000111011	ENSG00000111011	NA	rs1532578
QTS000037	ftp://ftp.ebi.ac.uk/pub/databases/spot/eQTL/sumstats/QTS000037/QTD000604/QTD000604.all.tsv.gz	ENSG00000111328	12	122511674	C	G	chr12_122511674_C_G	140	0.443005	0.0907277	0.178893	0.105185	SNP	170	386	0.76375	ENSG00000111328	ENSG00000111328	NA	rs1532578
QTS000037	ftp://ftp.ebi.ac.uk/pub/databases/spot/eQTL/sumstats/QTS000037/QTD000604/QTD000604.all.tsv.gz	ENSG00000130779	12	122511674	C	G	chr12_122511674_C_G	140	0.443005	0.00738394	0.189409	0.0698941	SNP	170	386	0.76375	ENSG00000130779	ENSG00000130779	NA	rs1532578
QTS000037	ftp://ftp.ebi.ac.uk/pub/databases/spot/eQTL/sumstats/QTS000037/QTD000604/QTD000604.all.tsv.gz	ENSG00000130921	12	122511674	C	G	chr12_122511674_C_G	140	0.443005	0.755695	-0.0354831	0.113868	SNP	170	386	0.76375	ENSG00000130921	ENSG00000130921	NA	rs1532578
QTS000037	ftp://ftp.ebi.ac.uk/pub/databases/spot/eQTL/sumstats/QTS000037/QTD000604/QTD000604.all.tsv.gz	ENSG00000139697	12	122511674	C	G	chr12_122511674_C_G	140	0.443005	0.834666	-0.0187754	0.089823	SNP	170	386	0.76375	ENSG00000139697	ENSG00000139697	NA	rs1532578
QTS000037	ftp://ftp.ebi.ac.uk/pub/databases/spot/eQTL/sumstats/QTS000037/QTD000604/QTD000604.all.tsv.gz	ENSG00000139718	12	122511674	C	G	chr12_122511674_C_G	140	0.443005	0.977266	-0.0031251	0.10951	SNP	170	386	0.76375	ENSG00000139718	ENSG00000139718	NA	rs1532578
QTS000037	ftp://ftp.ebi.ac.uk/pub/databases/spot/eQTL/sumstats/QTS000037/QTD000604/QTD000604.all.tsv.gz	ENSG00000139719	12	122511674	C	G	chr12_122511674_C_G	140	0.443005	0.722086	0.0386782	0.108576	SNP	170	386	0.76375	ENSG00000139719	ENSG00000139719	NA	rs1532578
QTS000037	ftp://ftp.ebi.ac.uk/pub/databases/spot/eQTL/sumstats/QTS000037/QTD000604/QTD000604.all.tsv.gz	ENSG00000139722	12	122511674	C	G	chr12_122511674_C_G	140	0.443005	0.235009	0.124699	0.104651	SNP	170	386	0.76375	ENSG00000139722	ENSG00000139722	NA	rs1532578
QTS000037	ftp://ftp.ebi.ac.uk/pub/databases/spot/eQTL/sumstats/QTS000037/QTD000604/QTD000604.all.tsv.gz	ENSG00000139725	12	122511674	C	G	chr12_122511674_C_G	140	0.443005	0.474594	-0.0715082	0.0997971	SNP	170	386	0.76375	ENSG00000139725	ENSG00000139725	NA	rs1532578
QTS000037	ftp://ftp.ebi.ac.uk/pub/databases/spot/eQTL/sumstats/QTS000037/QTD000604/QTD000604.all.tsv.gz	ENSG00000139726	12	122511674	C	G	chr12_122511674_C_G	140	0.443005	0.932546	-0.00816984	0.0963863	SNP	170	386	0.76375	ENSG00000139726	ENSG00000139726	NA	rs1532578
QTS000037	ftp://ftp.ebi.ac.uk/pub/databases/spot/eQTL/sumstats/QTS000037/QTD000604/QTD000604.all.tsv.gz	ENSG00000150977	12	122511674	C	G	chr12_122511674_C_G	140	0.443005	0.821554	0.0170013	0.0752675	SNP	170	386	0.76375	ENSG00000150977	ENSG00000150977	NA	rs1532578
QTS000037	ftp://ftp.ebi.ac.uk/pub/databases/spot/eQTL/sumstats/QTS000037/QTD000604/QTD000604.all.tsv.gz	ENSG00000158023	12	122511674	C	G	chr12_122511674_C_G	140	0.443005	0.50317	-0.0709715	0.105791	SNP	170	386	0.76375	ENSG00000158023	ENSG00000158023	NA	rs1532578
QTS000037	ftp://ftp.ebi.ac.uk/pub/databases/spot/eQTL/sumstats/QTS000037/QTD000604/QTD000604.all.tsv.gz	ENSG00000175727	12	122511674	C	G	chr12_122511674_C_G	140	0.443005	0.214809	0.119579	0.0960581	SNP	170	386	0.76375	ENSG00000175727	ENSG00000175727	NA	rs1532578
QTS000037	ftp://ftp.ebi.ac.uk/pub/databases/spot/eQTL/sumstats/QTS000037/QTD000604/QTD000604.all.tsv.gz	ENSG00000182196	12	122511674	C	G	chr12_122511674_C_G	140	0.443005	0.1553	0.130735	0.0916106	SNP	170	386	0.76375	ENSG00000182196	ENSG00000182196	NA	rs1532578
QTS000037	ftp://ftp.ebi.ac.uk/pub/databases/spot/eQTL/sumstats/QTS000037/QTD000604/QTD000604.all.tsv.gz	ENSG00000183955	12	122511674	C	G	chr12_122511674_C_G	140	0.443005	0.22614	0.14039	0.115591	SNP	170	386	0.76375	ENSG00000183955	ENSG00000183955	NA	rs1532578
QTS000037	ftp://ftp.ebi.ac.uk/pub/databases/spot/eQTL/sumstats/QTS000037/QTD000604/QTD000604.all.tsv.gz	ENSG00000184209	12	122511674	C	G	chr12_122511674_C_G	140	0.443005	0.204858	-0.133791	0.105143	SNP	170	386	0.76375	ENSG00000184209	ENSG00000184209	NA	rs1532578
QTS000037	ftp://ftp.ebi.ac.uk/pub/databases/spot/eQTL/sumstats/QTS000037/QTD000604/QTD000604.all.tsv.gz	ENSG00000184445	12	122511674	C	G	chr12_122511674_C_G	140	0.443005	0.742958	-0.0406555	0.123781	SNP	170	386	0.76375	ENSG00000184445	ENSG00000184445	NA	rs1532578
QTS000037	ftp://ftp.ebi.ac.uk/pub/databases/spot/eQTL/sumstats/QTS000037/QTD000604/QTD000604.all.tsv.gz	ENSG00000188735	12	122511674	C	G	chr12_122511674_C_G	140	0.443005	0.888365	-0.01711	0.121715	SNP	170	386	0.76375	ENSG00000188735	ENSG00000188735	NA	rs1532578
QTS000037	ftp://ftp.ebi.ac.uk/pub/databases/spot/eQTL/sumstats/QTS000037/QTD000604/QTD000604.all.tsv.gz	ENSG00000212694	12	122511674	C	G	chr12_122511674_C_G	140	0.443005	0.330596	0.109657	0.112403	SNP	170	386	0.76375	ENSG00000212694	ENSG00000212694	NA	rs1532578
QTS000037	ftp://ftp.ebi.ac.uk/pub/databases/spot/eQTL/sumstats/QTS000037/QTD000604/QTD000604.all.tsv.gz	ENSG00000255398	12	122511674	C	G	chr12_122511674_C_G	140	0.443005	0.952075	-0.00615547	0.102275	SNP	170	386	0.76375	ENSG00000255398	ENSG00000255398	NA	rs1532578
QTS000037	ftp://ftp.ebi.ac.uk/pub/databases/spot/eQTL/sumstats/QTS000037/QTD000604/QTD000604.all.tsv.gz	ENSG00000256092	12	122511674	C	G	chr12_122511674_C_G	140	0.443005	0.118611	0.185618	0.118367	SNP	170	386	0.76375	ENSG00000256092	ENSG00000256092	NA	rs1532578
QTS000037	ftp://ftp.ebi.ac.uk/pub/databases/spot/eQTL/sumstats/QTS000037/QTD000604/QTD000604.all.tsv.gz	ENSG00000257097	12	122511674	C	G	chr12_122511674_C_G	140	0.443005	0.582767	0.0661344	0.120168	SNP	170	386	0.76375	ENSG00000257097	ENSG00000257097	NA	rs1532578
QTS000037	ftp://ftp.ebi.ac.uk/pub/databases/spot/eQTL/sumstats/QTS000037/QTD000604/QTD000604.all.tsv.gz	ENSG00000276045	12	122511674	C	G	chr12_122511674_C_G	140	0.443005	0.433593	0.0794466	0.101228	SNP	170	386	0.76375	ENSG00000276045	ENSG00000276045	NA	rs1532578
QTS000037	ftp://ftp.ebi.ac.uk/pub/databases/spot/eQTL/sumstats/QTS000037/QTD000604/QTD000604.all.tsv.gz	ENSG00000280138	12	122511674	C	G	chr12_122511674_C_G	140	0.443005	0.431996	0.0838174	0.106427	SNP	170	386	0.76375	ENSG00000280138	ENSG00000280138	NA	rs1532578
QTS000037	ftp://ftp.ebi.ac.uk/pub/databases/spot/eQTL/sumstats/QTS000037/QTD000604/QTD000604.all.tsv.gz	ENSG00000033030	12	122511817	A	AT	chr12_122511817_A_AT	138	0.437824	0.190558	-0.135962	0.103479	INDEL	168	386	0.78772	ENSG00000033030	ENSG00000033030	NA	rs35202053
QTS000037	ftp://ftp.ebi.ac.uk/pub/databases/spot/eQTL/sumstats/QTS000037/QTD000604/QTD000604.all.tsv.gz	ENSG00000033030	12	122511817	A	AT	chr12_122511817_A_AT	138	0.437824	0.190558	-0.135962	0.103479	INDEL	168	386	0.78772	ENSG00000033030	ENSG00000033030	NA	rs869214440
QTS000037	ftp://ftp.ebi.ac.uk/pub/databases/spot/eQTL/sumstats/QTS000037/QTD000604/QTD000604.all.tsv.gz	ENSG00000051825	12	122511817	A	AT	chr12_122511817_A_AT	138	0.437824	0.687865	0.0414132	0.102914	INDEL	168	386	0.78772	ENSG00000051825	ENSG00000051825	NA	rs35202053
QTS000037	ftp://ftp.ebi.ac.uk/pub/databases/spot/eQTL/sumstats/QTS000037/QTD000604/QTD000604.all.tsv.gz	ENSG00000051825	12	122511817	A	AT	chr12_122511817_A_AT	138	0.437824	0.687865	0.0414132	0.102914	INDEL	168	386	0.78772	ENSG00000051825	ENSG00000051825	NA	rs869214440
QTS000037	ftp://ftp.ebi.ac.uk/pub/databases/spot/eQTL/sumstats/QTS000037/QTD000604/QTD000604.all.tsv.gz	ENSG00000089094	12	122511817	A	AT	chr12_122511817_A_AT	138	0.437824	0.848095	0.0180979	0.0943452	INDEL	168	386	0.78772	ENSG00000089094	ENSG00000089094	NA	rs35202053
QTS000037	ftp://ftp.ebi.ac.uk/pub/databases/spot/eQTL/sumstats/QTS000037/QTD000604/QTD000604.all.tsv.gz	ENSG00000089094	12	122511817	A	AT	chr12_122511817_A_AT	138	0.437824	0.848095	0.0180979	0.0943452	INDEL	168	386	0.78772	ENSG00000089094	ENSG00000089094	NA	rs869214440
QTS000037	ftp://ftp.ebi.ac.uk/pub/databases/spot/eQTL/sumstats/QTS000037/QTD000604/QTD000604.all.tsv.gz	ENSG00000090975	12	122511817	A	AT	chr12_122511817_A_AT	138	0.437824	0.161445	-0.155056	0.110279	INDEL	168	386	0.78772	ENSG00000090975	ENSG00000090975	NA	rs35202053
QTS000037	ftp://ftp.ebi.ac.uk/pub/databases/spot/eQTL/sumstats/QTS000037/QTD000604/QTD000604.all.tsv.gz	ENSG00000090975	12	122511817	A	AT	chr12_122511817_A_AT	138	0.437824	0.161445	-0.155056	0.110279	INDEL	168	386	0.78772	ENSG00000090975	ENSG00000090975	NA	rs869214440
QTS000037	ftp://ftp.ebi.ac.uk/pub/databases/spot/eQTL/sumstats/QTS000037/QTD000604/QTD000604.all.tsv.gz	ENSG00000110801	12	122511817	A	AT	chr12_122511817_A_AT	138	0.437824	0.589083	0.0501532	0.0926804	INDEL	168	386	0.78772	ENSG00000110801	ENSG00000110801	NA	rs35202053
QTS000037	ftp://ftp.ebi.ac.uk/pub/databases/spot/eQTL/sumstats/QTS000037/QTD000604/QTD000604.all.tsv.gz	ENSG00000110801	12	122511817	A	AT	chr12_122511817_A_AT	138	0.437824	0.589083	0.0501532	0.0926804	INDEL	168	386	0.78772	ENSG00000110801	ENSG00000110801	NA	rs869214440
QTS000037	ftp://ftp.ebi.ac.uk/pub/databases/spot/eQTL/sumstats/QTS000037/QTD000604/QTD000604.all.tsv.gz	ENSG00000110987	12	122511817	A	AT	chr12_122511817_A_AT	138	0.437824	0.189754	0.153852	0.116882	INDEL	168	386	0.78772	ENSG00000110987	ENSG00000110987	NA	rs35202053
QTS000037	ftp://ftp.ebi.ac.uk/pub/databases/spot/eQTL/sumstats/QTS000037/QTD000604/QTD000604.all.tsv.gz	ENSG00000110987	12	122511817	A	AT	chr12_122511817_A_AT	138	0.437824	0.189754	0.153852	0.116882	INDEL	168	386	0.78772	ENSG00000110987	ENSG00000110987	NA	rs869214440
QTS000037	ftp://ftp.ebi.ac.uk/pub/databases/spot/eQTL/sumstats/QTS000037/QTD000604/QTD000604.all.tsv.gz	ENSG00000111011	12	122511817	A	AT	chr12_122511817_A_AT	138	0.437824	0.000120105	-0.350944	0.0892438	INDEL	168	386	0.78772	ENSG00000111011	ENSG00000111011	NA	rs35202053
QTS000037	ftp://ftp.ebi.ac.uk/pub/databases/spot/eQTL/sumstats/QTS000037/QTD000604/QTD000604.all.tsv.gz	ENSG00000111011	12	122511817	A	AT	chr12_122511817_A_AT	138	0.437824	0.000120105	-0.350944	0.0892438	INDEL	168	386	0.78772	ENSG00000111011	ENSG00000111011	NA	rs869214440
QTS000037	ftp://ftp.ebi.ac.uk/pub/databases/spot/eQTL/sumstats/QTS000037/QTD000604/QTD000604.all.tsv.gz	ENSG00000111328	12	122511817	A	AT	chr12_122511817_A_AT	138	0.437824	0.0696766	0.189112	0.103627	INDEL	168	386	0.78772	ENSG00000111328	ENSG00000111328	NA	rs35202053
QTS000037	ftp://ftp.ebi.ac.uk/pub/databases/spot/eQTL/sumstats/QTS000037/QTD000604/QTD000604.all.tsv.gz	ENSG00000111328	12	122511817	A	AT	chr12_122511817_A_AT	138	0.437824	0.0696766	0.189112	0.103627	INDEL	168	386	0.78772	ENSG00000111328	ENSG00000111328	NA	rs869214440
QTS000037	ftp://ftp.ebi.ac.uk/pub/databases/spot/eQTL/sumstats/QTS000037/QTD000604/QTD000604.all.tsv.gz	ENSG00000130779	12	122511817	A	AT	chr12_122511817_A_AT	138	0.437824	0.00877628	0.182835	0.069001	INDEL	168	386	0.78772	ENSG00000130779	ENSG00000130779	NA	rs35202053
QTS000037	ftp://ftp.ebi.ac.uk/pub/databases/spot/eQTL/sumstats/QTS000037/QTD000604/QTD000604.all.tsv.gz	ENSG00000130779	12	122511817	A	AT	chr12_122511817_A_AT	138	0.437824	0.00877628	0.182835	0.069001	INDEL	168	386	0.78772	ENSG00000130779	ENSG00000130779	NA	rs869214440
QTS000037	ftp://ftp.ebi.ac.uk/pub/databases/spot/eQTL/sumstats/QTS000037/QTD000604/QTD000604.all.tsv.gz	ENSG00000130921	12	122511817	A	AT	chr12_122511817_A_AT	138	0.437824	0.888534	-0.0157679	0.11234	INDEL	168	386	0.78772	ENSG00000130921	ENSG00000130921	NA	rs35202053
QTS000037	ftp://ftp.ebi.ac.uk/pub/databases/spot/eQTL/sumstats/QTS000037/QTD000604/QTD000604.all.tsv.gz	ENSG00000130921	12	122511817	A	AT	chr12_122511817_A_AT	138	0.437824	0.888534	-0.0157679	0.11234	INDEL	168	386	0.78772	ENSG00000130921	ENSG00000130921	NA	rs869214440
QTS000037	ftp://ftp.ebi.ac.uk/pub/databases/spot/eQTL/sumstats/QTS000037/QTD000604/QTD000604.all.tsv.gz	ENSG00000139697	12	122511817	A	AT	chr12_122511817_A_AT	138	0.437824	0.986807	-0.00146728	0.0886092	INDEL	168	386	0.78772	ENSG00000139697	ENSG00000139697	NA	rs35202053
QTS000037	ftp://ftp.ebi.ac.uk/pub/databases/spot/eQTL/sumstats/QTS000037/QTD000604/QTD000604.all.tsv.gz	ENSG00000139697	12	122511817	A	AT	chr12_122511817_A_AT	138	0.437824	0.986807	-0.00146728	0.0886092	INDEL	168	386	0.78772	ENSG00000139697	ENSG00000139697	NA	rs869214440
QTS000037	ftp://ftp.ebi.ac.uk/pub/databases/spot/eQTL/sumstats/QTS000037/QTD000604/QTD000604.all.tsv.gz	ENSG00000139718	12	122511817	A	AT	chr12_122511817_A_AT	138	0.437824	0.989935	-0.00136447	0.108018	INDEL	168	386	0.78772	ENSG00000139718	ENSG00000139718	NA	rs35202053
QTS000037	ftp://ftp.ebi.ac.uk/pub/databases/spot/eQTL/sumstats/QTS000037/QTD000604/QTD000604.all.tsv.gz	ENSG00000139718	12	122511817	A	AT	chr12_122511817_A_AT	138	0.437824	0.989935	-0.00136447	0.108018	INDEL	168	386	0.78772	ENSG00000139718	ENSG00000139718	NA	rs869214440
QTS000037	ftp://ftp.ebi.ac.uk/pub/databases/spot/eQTL/sumstats/QTS000037/QTD000604/QTD000604.all.tsv.gz	ENSG00000139719	12	122511817	A	AT	chr12_122511817_A_AT	138	0.437824	0.757144	0.0331711	0.107105	INDEL	168	386	0.78772	ENSG00000139719	ENSG00000139719	NA	rs35202053
QTS000037	ftp://ftp.ebi.ac.uk/pub/databases/spot/eQTL/sumstats/QTS000037/QTD000604/QTD000604.all.tsv.gz	ENSG00000139719	12	122511817	A	AT	chr12_122511817_A_AT	138	0.437824	0.757144	0.0331711	0.107105	INDEL	168	386	0.78772	ENSG00000139719	ENSG00000139719	NA	rs869214440
QTS000037	ftp://ftp.ebi.ac.uk/pub/databases/spot/eQTL/sumstats/QTS000037/QTD000604/QTD000604.all.tsv.gz	ENSG00000139722	12	122511817	A	AT	chr12_122511817_A_AT	138	0.437824	0.203877	0.131561	0.103166	INDEL	168	386	0.78772	ENSG00000139722	ENSG00000139722	NA	rs35202053
QTS000037	ftp://ftp.ebi.ac.uk/pub/databases/spot/eQTL/sumstats/QTS000037/QTD000604/QTD000604.all.tsv.gz	ENSG00000139722	12	122511817	A	AT	chr12_122511817_A_AT	138	0.437824	0.203877	0.131561	0.103166	INDEL	168	386	0.78772	ENSG00000139722	ENSG00000139722	NA	rs869214440
QTS000037	ftp://ftp.ebi.ac.uk/pub/databases/spot/eQTL/sumstats/QTS000037/QTD000604/QTD000604.all.tsv.gz	ENSG00000139725	12	122511817	A	AT	chr12_122511817_A_AT	138	0.437824	0.49187	-0.0678058	0.0984472	INDEL	168	386	0.78772	ENSG00000139725	ENSG00000139725	NA	rs35202053
QTS000037	ftp://ftp.ebi.ac.uk/pub/databases/spot/eQTL/sumstats/QTS000037/QTD000604/QTD000604.all.tsv.gz	ENSG00000139725	12	122511817	A	AT	chr12_122511817_A_AT	138	0.437824	0.49187	-0.0678058	0.0984472	INDEL	168	386	0.78772	ENSG00000139725	ENSG00000139725	NA	rs869214440
QTS000037	ftp://ftp.ebi.ac.uk/pub/databases/spot/eQTL/sumstats/QTS000037/QTD000604/QTD000604.all.tsv.gz	ENSG00000139726	12	122511817	A	AT	chr12_122511817_A_AT	138	0.437824	0.904948	-0.0113688	0.0950703	INDEL	168	386	0.78772	ENSG00000139726	ENSG00000139726	NA	rs35202053
QTS000037	ftp://ftp.ebi.ac.uk/pub/databases/spot/eQTL/sumstats/QTS000037/QTD000604/QTD000604.all.tsv.gz	ENSG00000139726	12	122511817	A	AT	chr12_122511817_A_AT	138	0.437824	0.904948	-0.0113688	0.0950703	INDEL	168	386	0.78772	ENSG00000139726	ENSG00000139726	NA	rs869214440
QTS000037	ftp://ftp.ebi.ac.uk/pub/databases/spot/eQTL/sumstats/QTS000037/QTD000604/QTD000604.all.tsv.gz	ENSG00000150977	12	122511817	A	AT	chr12_122511817_A_AT	138	0.437824	0.848746	0.0141803	0.0742444	INDEL	168	386	0.78772	ENSG00000150977	ENSG00000150977	NA	rs35202053
QTS000037	ftp://ftp.ebi.ac.uk/pub/databases/spot/eQTL/sumstats/QTS000037/QTD000604/QTD000604.all.tsv.gz	ENSG00000150977	12	122511817	A	AT	chr12_122511817_A_AT	138	0.437824	0.848746	0.0141803	0.0742444	INDEL	168	386	0.78772	ENSG00000150977	ENSG00000150977	NA	rs869214440
QTS000037	ftp://ftp.ebi.ac.uk/pub/databases/spot/eQTL/sumstats/QTS000037/QTD000604/QTD000604.all.tsv.gz	ENSG00000158023	12	122511817	A	AT	chr12_122511817_A_AT	138	0.437824	0.526738	-0.06619	0.104362	INDEL	168	386	0.78772	ENSG00000158023	ENSG00000158023	NA	rs35202053
QTS000037	ftp://ftp.ebi.ac.uk/pub/databases/spot/eQTL/sumstats/QTS000037/QTD000604/QTD000604.all.tsv.gz	ENSG00000158023	12	122511817	A	AT	chr12_122511817_A_AT	138	0.437824	0.526738	-0.06619	0.104362	INDEL	168	386	0.78772	ENSG00000158023	ENSG00000158023	NA	rs869214440
QTS000037	ftp://ftp.ebi.ac.uk/pub/databases/spot/eQTL/sumstats/QTS000037/QTD000604/QTD000604.all.tsv.gz	ENSG00000175727	12	122511817	A	AT	chr12_122511817_A_AT	138	0.437824	0.243514	0.110921	0.0947959	INDEL	168	386	0.78772	ENSG00000175727	ENSG00000175727	NA	rs35202053
QTS000037	ftp://ftp.ebi.ac.uk/pub/databases/spot/eQTL/sumstats/QTS000037/QTD000604/QTD000604.all.tsv.gz	ENSG00000175727	12	122511817	A	AT	chr12_122511817_A_AT	138	0.437824	0.243514	0.110921	0.0947959	INDEL	168	386	0.78772	ENSG00000175727	ENSG00000175727	NA	rs869214440
QTS000037	ftp://ftp.ebi.ac.uk/pub/databases/spot/eQTL/sumstats/QTS000037/QTD000604/QTD000604.all.tsv.gz	ENSG00000182196	12	122511817	A	AT	chr12_122511817_A_AT	138	0.437824	0.193234	0.118119	0.0904443	INDEL	168	386	0.78772	ENSG00000182196	ENSG00000182196	NA	rs35202053
QTS000037	ftp://ftp.ebi.ac.uk/pub/databases/spot/eQTL/sumstats/QTS000037/QTD000604/QTD000604.all.tsv.gz	ENSG00000182196	12	122511817	A	AT	chr12_122511817_A_AT	138	0.437824	0.193234	0.118119	0.0904443	INDEL	168	386	0.78772	ENSG00000182196	ENSG00000182196	NA	rs869214440
QTS000037	ftp://ftp.ebi.ac.uk/pub/databases/spot/eQTL/sumstats/QTS000037/QTD000604/QTD000604.all.tsv.gz	ENSG00000183955	12	122511817	A	AT	chr12_122511817_A_AT	138	0.437824	0.183191	0.152212	0.113917	INDEL	168	386	0.78772	ENSG00000183955	ENSG00000183955	NA	rs35202053
QTS000037	ftp://ftp.ebi.ac.uk/pub/databases/spot/eQTL/sumstats/QTS000037/QTD000604/QTD000604.all.tsv.gz	ENSG00000183955	12	122511817	A	AT	chr12_122511817_A_AT	138	0.437824	0.183191	0.152212	0.113917	INDEL	168	386	0.78772	ENSG00000183955	ENSG00000183955	NA	rs869214440
QTS000037	ftp://ftp.ebi.ac.uk/pub/databases/spot/eQTL/sumstats/QTS000037/QTD000604/QTD000604.all.tsv.gz	ENSG00000184209	12	122511817	A	AT	chr12_122511817_A_AT	138	0.437824	0.258761	-0.117605	0.103806	INDEL	168	386	0.78772	ENSG00000184209	ENSG00000184209	NA	rs35202053
QTS000037	ftp://ftp.ebi.ac.uk/pub/databases/spot/eQTL/sumstats/QTS000037/QTD000604/QTD000604.all.tsv.gz	ENSG00000184209	12	122511817	A	AT	chr12_122511817_A_AT	138	0.437824	0.258761	-0.117605	0.103806	INDEL	168	386	0.78772	ENSG00000184209	ENSG00000184209	NA	rs869214440
QTS000037	ftp://ftp.ebi.ac.uk/pub/databases/spot/eQTL/sumstats/QTS000037/QTD000604/QTD000604.all.tsv.gz	ENSG00000184445	12	122511817	A	AT	chr12_122511817_A_AT	138	0.437824	0.584636	-0.0668249	0.122028	INDEL	168	386	0.78772	ENSG00000184445	ENSG00000184445	NA	rs35202053
QTS000037	ftp://ftp.ebi.ac.uk/pub/databases/spot/eQTL/sumstats/QTS000037/QTD000604/QTD000604.all.tsv.gz	ENSG00000184445	12	122511817	A	AT	chr12_122511817_A_AT	138	0.437824	0.584636	-0.0668249	0.122028	INDEL	168	386	0.78772	ENSG00000184445	ENSG00000184445	NA	rs869214440
QTS000037	ftp://ftp.ebi.ac.uk/pub/databases/spot/eQTL/sumstats/QTS000037/QTD000604/QTD000604.all.tsv.gz	ENSG00000188735	12	122511817	A	AT	chr12_122511817_A_AT	138	0.437824	0.737058	-0.0403612	0.120025	INDEL	168	386	0.78772	ENSG00000188735	ENSG00000188735	NA	rs35202053
QTS000037	ftp://ftp.ebi.ac.uk/pub/databases/spot/eQTL/sumstats/QTS000037/QTD000604/QTD000604.all.tsv.gz	ENSG00000188735	12	122511817	A	AT	chr12_122511817_A_AT	138	0.437824	0.737058	-0.0403612	0.120025	INDEL	168	386	0.78772	ENSG00000188735	ENSG00000188735	NA	rs869214440
QTS000037	ftp://ftp.ebi.ac.uk/pub/databases/spot/eQTL/sumstats/QTS000037/QTD000604/QTD000604.all.tsv.gz	ENSG00000212694	12	122511817	A	AT	chr12_122511817_A_AT	138	0.437824	0.377339	0.0981673	0.110922	INDEL	168	386	0.78772	ENSG00000212694	ENSG00000212694	NA	rs35202053
QTS000037	ftp://ftp.ebi.ac.uk/pub/databases/spot/eQTL/sumstats/QTS000037/QTD000604/QTD000604.all.tsv.gz	ENSG00000212694	12	122511817	A	AT	chr12_122511817_A_AT	138	0.437824	0.377339	0.0981673	0.110922	INDEL	168	386	0.78772	ENSG00000212694	ENSG00000212694	NA	rs869214440
QTS000037	ftp://ftp.ebi.ac.uk/pub/databases/spot/eQTL/sumstats/QTS000037/QTD000604/QTD000604.all.tsv.gz	ENSG00000255398	12	122511817	A	AT	chr12_122511817_A_AT	138	0.437824	0.945926	-0.00685168	0.10088	INDEL	168	386	0.78772	ENSG00000255398	ENSG00000255398	NA	rs35202053
QTS000037	ftp://ftp.ebi.ac.uk/pub/databases/spot/eQTL/sumstats/QTS000037/QTD000604/QTD000604.all.tsv.gz	ENSG00000255398	12	122511817	A	AT	chr12_122511817_A_AT	138	0.437824	0.945926	-0.00685168	0.10088	INDEL	168	386	0.78772	ENSG00000255398	ENSG00000255398	NA	rs869214440
QTS000037	ftp://ftp.ebi.ac.uk/pub/databases/spot/eQTL/sumstats/QTS000037/QTD000604/QTD000604.all.tsv.gz	ENSG00000256092	12	122511817	A	AT	chr12_122511817_A_AT	138	0.437824	0.118391	0.183196	0.116752	INDEL	168	386	0.78772	ENSG00000256092	ENSG00000256092	NA	rs35202053
QTS000037	ftp://ftp.ebi.ac.uk/pub/databases/spot/eQTL/sumstats/QTS000037/QTD000604/QTD000604.all.tsv.gz	ENSG00000256092	12	122511817	A	AT	chr12_122511817_A_AT	138	0.437824	0.118391	0.183196	0.116752	INDEL	168	386	0.78772	ENSG00000256092	ENSG00000256092	NA	rs869214440
QTS000037	ftp://ftp.ebi.ac.uk/pub/databases/spot/eQTL/sumstats/QTS000037/QTD000604/QTD000604.all.tsv.gz	ENSG00000257097	12	122511817	A	AT	chr12_122511817_A_AT	138	0.437824	0.623416	0.0583109	0.11855	INDEL	168	386	0.78772	ENSG00000257097	ENSG00000257097	NA	rs35202053
QTS000037	ftp://ftp.ebi.ac.uk/pub/databases/spot/eQTL/sumstats/QTS000037/QTD000604/QTD000604.all.tsv.gz	ENSG00000257097	12	122511817	A	AT	chr12_122511817_A_AT	138	0.437824	0.623416	0.0583109	0.11855	INDEL	168	386	0.78772	ENSG00000257097	ENSG00000257097	NA	rs869214440
QTS000037	ftp://ftp.ebi.ac.uk/pub/databases/spot/eQTL/sumstats/QTS000037/QTD000604/QTD000604.all.tsv.gz	ENSG00000276045	12	122511817	A	AT	chr12_122511817_A_AT	138	0.437824	0.480164	0.0706671	0.0998801	INDEL	168	386	0.78772	ENSG00000276045	ENSG00000276045	NA	rs35202053
QTS000037	ftp://ftp.ebi.ac.uk/pub/databases/spot/eQTL/sumstats/QTS000037/QTD000604/QTD000604.all.tsv.gz	ENSG00000276045	12	122511817	A	AT	chr12_122511817_A_AT	138	0.437824	0.480164	0.0706671	0.0998801	INDEL	168	386	0.78772	ENSG00000276045	ENSG00000276045	NA	rs869214440
QTS000037	ftp://ftp.ebi.ac.uk/pub/databases/spot/eQTL/sumstats/QTS000037/QTD000604/QTD000604.all.tsv.gz	ENSG00000280138	12	122511817	A	AT	chr12_122511817_A_AT	138	0.437824	0.469074	0.076183	0.105003	INDEL	168	386	0.78772	ENSG00000280138	ENSG00000280138	NA	rs35202053
QTS000037	ftp://ftp.ebi.ac.uk/pub/databases/spot/eQTL/sumstats/QTS000037/QTD000604/QTD000604.all.tsv.gz	ENSG00000280138	12	122511817	A	AT	chr12_122511817_A_AT	138	0.437824	0.469074	0.076183	0.105003	INDEL	168	386	0.78772	ENSG00000280138	ENSG00000280138	NA	rs869214440
QTS000037	ftp://ftp.ebi.ac.uk/pub/databases/spot/eQTL/sumstats/QTS000037/QTD000604/QTD000604.all.tsv.gz	ENSG00000033030	12	122512066	G	A	chr12_122512066_G_A	147	0.463731	0.364344	-0.100103	0.110071	SNP	178	386	0.73481	ENSG00000033030	ENSG00000033030	NA	rs10847090
QTS000037	ftp://ftp.ebi.ac.uk/pub/databases/spot/eQTL/sumstats/QTS000037/QTD000604/QTD000604.all.tsv.gz	ENSG00000051825	12	122512066	G	A	chr12_122512066_G_A	147	0.463731	0.990656	-0.00128123	0.109246	SNP	178	386	0.73481	ENSG00000051825	ENSG00000051825	NA	rs10847090
QTS000037	ftp://ftp.ebi.ac.uk/pub/databases/spot/eQTL/sumstats/QTS000037/QTD000604/QTD000604.all.tsv.gz	ENSG00000089094	12	122512066	G	A	chr12_122512066_G_A	147	0.463731	0.484144	0.070096	0.0999784	SNP	178	386	0.73481	ENSG00000089094	ENSG00000089094	NA	rs10847090
QTS000037	ftp://ftp.ebi.ac.uk/pub/databases/spot/eQTL/sumstats/QTS000037/QTD000604/QTD000604.all.tsv.gz	ENSG00000090975	12	122512066	G	A	chr12_122512066_G_A	147	0.463731	0.347509	-0.110547	0.117365	SNP	178	386	0.73481	ENSG00000090975	ENSG00000090975	NA	rs10847090
QTS000037	ftp://ftp.ebi.ac.uk/pub/databases/spot/eQTL/sumstats/QTS000037/QTD000604/QTD000604.all.tsv.gz	ENSG00000110801	12	122512066	G	A	chr12_122512066_G_A	147	0.463731	0.624397	0.04824	0.0983533	SNP	178	386	0.73481	ENSG00000110801	ENSG00000110801	NA	rs10847090
QTS000037	ftp://ftp.ebi.ac.uk/pub/databases/spot/eQTL/sumstats/QTS000037/QTD000604/QTD000604.all.tsv.gz	ENSG00000110987	12	122512066	G	A	chr12_122512066_G_A	147	0.463731	0.280028	0.134586	0.12421	SNP	178	386	0.73481	ENSG00000110987	ENSG00000110987	NA	rs10847090
QTS000037	ftp://ftp.ebi.ac.uk/pub/databases/spot/eQTL/sumstats/QTS000037/QTD000604/QTD000604.all.tsv.gz	ENSG00000111011	12	122512066	G	A	chr12_122512066_G_A	147	0.463731	0.00114742	-0.316676	0.0958179	SNP	178	386	0.73481	ENSG00000111011	ENSG00000111011	NA	rs10847090
QTS000037	ftp://ftp.ebi.ac.uk/pub/databases/spot/eQTL/sumstats/QTS000037/QTD000604/QTD000604.all.tsv.gz	ENSG00000111328	12	122512066	G	A	chr12_122512066_G_A	147	0.463731	0.135295	0.165455	0.11028	SNP	178	386	0.73481	ENSG00000111328	ENSG00000111328	NA	rs10847090
QTS000037	ftp://ftp.ebi.ac.uk/pub/databases/spot/eQTL/sumstats/QTS000037/QTD000604/QTD000604.all.tsv.gz	ENSG00000130779	12	122512066	G	A	chr12_122512066_G_A	147	0.463731	0.0136477	0.182779	0.0733749	SNP	178	386	0.73481	ENSG00000130779	ENSG00000130779	NA	rs10847090
QTS000037	ftp://ftp.ebi.ac.uk/pub/databases/spot/eQTL/sumstats/QTS000037/QTD000604/QTD000604.all.tsv.gz	ENSG00000130921	12	122512066	G	A	chr12_122512066_G_A	147	0.463731	0.796083	-0.0308451	0.119183	SNP	178	386	0.73481	ENSG00000130921	ENSG00000130921	NA	rs10847090
QTS000037	ftp://ftp.ebi.ac.uk/pub/databases/spot/eQTL/sumstats/QTS000037/QTD000604/QTD000604.all.tsv.gz	ENSG00000139697	12	122512066	G	A	chr12_122512066_G_A	147	0.463731	0.792299	-0.0247899	0.094001	SNP	178	386	0.73481	ENSG00000139697	ENSG00000139697	NA	rs10847090
QTS000037	ftp://ftp.ebi.ac.uk/pub/databases/spot/eQTL/sumstats/QTS000037/QTD000604/QTD000604.all.tsv.gz	ENSG00000139718	12	122512066	G	A	chr12_122512066_G_A	147	0.463731	0.991296	0.00125199	0.114612	SNP	178	386	0.73481	ENSG00000139718	ENSG00000139718	NA	rs10847090
QTS000037	ftp://ftp.ebi.ac.uk/pub/databases/spot/eQTL/sumstats/QTS000037/QTD000604/QTD000604.all.tsv.gz	ENSG00000139719	12	122512066	G	A	chr12_122512066_G_A	147	0.463731	0.559325	0.066429	0.113566	SNP	178	386	0.73481	ENSG00000139719	ENSG00000139719	NA	rs10847090
QTS000037	ftp://ftp.ebi.ac.uk/pub/databases/spot/eQTL/sumstats/QTS000037/QTD000604/QTD000604.all.tsv.gz	ENSG00000139722	12	122512066	G	A	chr12_122512066_G_A	147	0.463731	0.339683	0.105002	0.10968	SNP	178	386	0.73481	ENSG00000139722	ENSG00000139722	NA	rs10847090
QTS000037	ftp://ftp.ebi.ac.uk/pub/databases/spot/eQTL/sumstats/QTS000037/QTD000604/QTD000604.all.tsv.gz	ENSG00000139725	12	122512066	G	A	chr12_122512066_G_A	147	0.463731	0.416798	-0.084971	0.104403	SNP	178	386	0.73481	ENSG00000139725	ENSG00000139725	NA	rs10847090
QTS000037	ftp://ftp.ebi.ac.uk/pub/databases/spot/eQTL/sumstats/QTS000037/QTD000604/QTD000604.all.tsv.gz	ENSG00000139726	12	122512066	G	A	chr12_122512066_G_A	147	0.463731	0.933242	0.00846198	0.100877	SNP	178	386	0.73481	ENSG00000139726	ENSG00000139726	NA	rs10847090
QTS000037	ftp://ftp.ebi.ac.uk/pub/databases/spot/eQTL/sumstats/QTS000037/QTD000604/QTD000604.all.tsv.gz	ENSG00000150977	12	122512066	G	A	chr12_122512066_G_A	147	0.463731	0.969324	0.00303402	0.078785	SNP	178	386	0.73481	ENSG00000150977	ENSG00000150977	NA	rs10847090
QTS000037	ftp://ftp.ebi.ac.uk/pub/databases/spot/eQTL/sumstats/QTS000037/QTD000604/QTD000604.all.tsv.gz	ENSG00000158023	12	122512066	G	A	chr12_122512066_G_A	147	0.463731	0.458607	-0.0822134	0.110688	SNP	178	386	0.73481	ENSG00000158023	ENSG00000158023	NA	rs10847090
QTS000037	ftp://ftp.ebi.ac.uk/pub/databases/spot/eQTL/sumstats/QTS000037/QTD000604/QTD000604.all.tsv.gz	ENSG00000175727	12	122512066	G	A	chr12_122512066_G_A	147	0.463731	0.226613	0.122004	0.100555	SNP	178	386	0.73481	ENSG00000175727	ENSG00000175727	NA	rs10847090
QTS000037	ftp://ftp.ebi.ac.uk/pub/databases/spot/eQTL/sumstats/QTS000037/QTD000604/QTD000604.all.tsv.gz	ENSG00000182196	12	122512066	G	A	chr12_122512066_G_A	147	0.463731	0.146475	0.139797	0.0958546	SNP	178	386	0.73481	ENSG00000182196	ENSG00000182196	NA	rs10847090
QTS000037	ftp://ftp.ebi.ac.uk/pub/databases/spot/eQTL/sumstats/QTS000037/QTD000604/QTD000604.all.tsv.gz	ENSG00000183955	12	122512066	G	A	chr12_122512066_G_A	147	0.463731	0.340903	0.115704	0.121165	SNP	178	386	0.73481	ENSG00000183955	ENSG00000183955	NA	rs10847090
QTS000037	ftp://ftp.ebi.ac.uk/pub/databases/spot/eQTL/sumstats/QTS000037/QTD000604/QTD000604.all.tsv.gz	ENSG00000184209	12	122512066	G	A	chr12_122512066_G_A	147	0.463731	0.419113	-0.0893538	0.110336	SNP	178	386	0.73481	ENSG00000184209	ENSG00000184209	NA	rs10847090
QTS000037	ftp://ftp.ebi.ac.uk/pub/databases/spot/eQTL/sumstats/QTS000037/QTD000604/QTD000604.all.tsv.gz	ENSG00000184445	12	122512066	G	A	chr12_122512066_G_A	147	0.463731	0.979849	-0.00327776	0.129587	SNP	178	386	0.73481	ENSG00000184445	ENSG00000184445	NA	rs10847090
QTS000037	ftp://ftp.ebi.ac.uk/pub/databases/spot/eQTL/sumstats/QTS000037/QTD000604/QTD000604.all.tsv.gz	ENSG00000188735	12	122512066	G	A	chr12_122512066_G_A	147	0.463731	0.767713	0.0376758	0.127362	SNP	178	386	0.73481	ENSG00000188735	ENSG00000188735	NA	rs10847090
QTS000037	ftp://ftp.ebi.ac.uk/pub/databases/spot/eQTL/sumstats/QTS000037/QTD000604/QTD000604.all.tsv.gz	ENSG00000212694	12	122512066	G	A	chr12_122512066_G_A	147	0.463731	0.196898	0.152068	0.117403	SNP	178	386	0.73481	ENSG00000212694	ENSG00000212694	NA	rs10847090
QTS000037	ftp://ftp.ebi.ac.uk/pub/databases/spot/eQTL/sumstats/QTS000037/QTD000604/QTD000604.all.tsv.gz	ENSG00000255398	12	122512066	G	A	chr12_122512066_G_A	147	0.463731	0.919106	-0.0108861	0.107037	SNP	178	386	0.73481	ENSG00000255398	ENSG00000255398	NA	rs10847090
QTS000037	ftp://ftp.ebi.ac.uk/pub/databases/spot/eQTL/sumstats/QTS000037/QTD000604/QTD000604.all.tsv.gz	ENSG00000256092	12	122512066	G	A	chr12_122512066_G_A	147	0.463731	0.228484	0.150113	0.124224	SNP	178	386	0.73481	ENSG00000256092	ENSG00000256092	NA	rs10847090
QTS000037	ftp://ftp.ebi.ac.uk/pub/databases/spot/eQTL/sumstats/QTS000037/QTD000604/QTD000604.all.tsv.gz	ENSG00000257097	12	122512066	G	A	chr12_122512066_G_A	147	0.463731	0.736326	0.0424368	0.125833	SNP	178	386	0.73481	ENSG00000257097	ENSG00000257097	NA	rs10847090
QTS000037	ftp://ftp.ebi.ac.uk/pub/databases/spot/eQTL/sumstats/QTS000037/QTD000604/QTD000604.all.tsv.gz	ENSG00000276045	12	122512066	G	A	chr12_122512066_G_A	147	0.463731	0.436169	0.0826836	0.105946	SNP	178	386	0.73481	ENSG00000276045	ENSG00000276045	NA	rs10847090
QTS000037	ftp://ftp.ebi.ac.uk/pub/databases/spot/eQTL/sumstats/QTS000037/QTD000604/QTD000604.all.tsv.gz	ENSG00000280138	12	122512066	G	A	chr12_122512066_G_A	147	0.463731	0.559166	0.0652303	0.111471	SNP	178	386	0.73481	ENSG00000280138	ENSG00000280138	NA	rs10847090
QTS000037	ftp://ftp.ebi.ac.uk/pub/databases/spot/eQTL/sumstats/QTS000037/QTD000604/QTD000604.all.tsv.gz	ENSG00000033030	12	122512726	CA	C	chr12_122512726_CA_C	14	0.0362694	0.87591	0.0412572	0.263827	INDEL	14	386	0.39553	ENSG00000033030	ENSG00000033030	NA	rs575681568
QTS000037	ftp://ftp.ebi.ac.uk/pub/databases/spot/eQTL/sumstats/QTS000037/QTD000604/QTD000604.all.tsv.gz	ENSG00000051825	12	122512726	CA	C	chr12_122512726_CA_C	14	0.0362694	0.0974528	-0.431944	0.259262	INDEL	14	386	0.39553	ENSG00000051825	ENSG00000051825	NA	rs575681568
QTS000037	ftp://ftp.ebi.ac.uk/pub/databases/spot/eQTL/sumstats/QTS000037/QTD000604/QTD000604.all.tsv.gz	ENSG00000089094	12	122512726	CA	C	chr12_122512726_CA_C	14	0.0362694	0.856705	-0.0432922	0.239406	INDEL	14	386	0.39553	ENSG00000089094	ENSG00000089094	NA	rs575681568
QTS000037	ftp://ftp.ebi.ac.uk/pub/databases/spot/eQTL/sumstats/QTS000037/QTD000604/QTD000604.all.tsv.gz	ENSG00000090975	12	122512726	CA	C	chr12_122512726_CA_C	14	0.0362694	0.250913	0.322912	0.280339	INDEL	14	386	0.39553	ENSG00000090975	ENSG00000090975	NA	rs575681568
QTS000037	ftp://ftp.ebi.ac.uk/pub/databases/spot/eQTL/sumstats/QTS000037/QTD000604/QTD000604.all.tsv.gz	ENSG00000110801	12	122512726	CA	C	chr12_122512726_CA_C	14	0.0362694	0.391285	-0.201856	0.234887	INDEL	14	386	0.39553	ENSG00000110801	ENSG00000110801	NA	rs575681568
QTS000037	ftp://ftp.ebi.ac.uk/pub/databases/spot/eQTL/sumstats/QTS000037/QTD000604/QTD000604.all.tsv.gz	ENSG00000110987	12	122512726	CA	C	chr12_122512726_CA_C	14	0.0362694	0.989797	-0.00381631	0.298023	INDEL	14	386	0.39553	ENSG00000110987	ENSG00000110987	NA	rs575681568
QTS000037	ftp://ftp.ebi.ac.uk/pub/databases/spot/eQTL/sumstats/QTS000037/QTD000604/QTD000604.all.tsv.gz	ENSG00000111011	12	122512726	CA	C	chr12_122512726_CA_C	14	0.0362694	0.0700056	0.426307	0.233878	INDEL	14	386	0.39553	ENSG00000111011	ENSG00000111011	NA	rs575681568
QTS000037	ftp://ftp.ebi.ac.uk/pub/databases/spot/eQTL/sumstats/QTS000037/QTD000604/QTD000604.all.tsv.gz	ENSG00000111328	12	122512726	CA	C	chr12_122512726_CA_C	14	0.0362694	0.107364	-0.426367	0.26347	INDEL	14	386	0.39553	ENSG00000111328	ENSG00000111328	NA	rs575681568
QTS000037	ftp://ftp.ebi.ac.uk/pub/databases/spot/eQTL/sumstats/QTS000037/QTD000604/QTD000604.all.tsv.gz	ENSG00000130779	12	122512726	CA	C	chr12_122512726_CA_C	14	0.0362694	0.726295	0.0625595	0.178432	INDEL	14	386	0.39553	ENSG00000130779	ENSG00000130779	NA	rs575681568
QTS000037	ftp://ftp.ebi.ac.uk/pub/databases/spot/eQTL/sumstats/QTS000037/QTD000604/QTD000604.all.tsv.gz	ENSG00000130921	12	122512726	CA	C	chr12_122512726_CA_C	14	0.0362694	0.772588	0.0824915	0.285015	INDEL	14	386	0.39553	ENSG00000130921	ENSG00000130921	NA	rs575681568
QTS000037	ftp://ftp.ebi.ac.uk/pub/databases/spot/eQTL/sumstats/QTS000037/QTD000604/QTD000604.all.tsv.gz	ENSG00000139697	12	122512726	CA	C	chr12_122512726_CA_C	14	0.0362694	0.912356	-0.0247827	0.224841	INDEL	14	386	0.39553	ENSG00000139697	ENSG00000139697	NA	rs575681568
QTS000037	ftp://ftp.ebi.ac.uk/pub/databases/spot/eQTL/sumstats/QTS000037/QTD000604/QTD000604.all.tsv.gz	ENSG00000139718	12	122512726	CA	C	chr12_122512726_CA_C	14	0.0362694	0.185096	-0.362856	0.272753	INDEL	14	386	0.39553	ENSG00000139718	ENSG00000139718	NA	rs575681568
QTS000037	ftp://ftp.ebi.ac.uk/pub/databases/spot/eQTL/sumstats/QTS000037/QTD000604/QTD000604.all.tsv.gz	ENSG00000139719	12	122512726	CA	C	chr12_122512726_CA_C	14	0.0362694	0.629239	-0.131391	0.271676	INDEL	14	386	0.39553	ENSG00000139719	ENSG00000139719	NA	rs575681568
QTS000037	ftp://ftp.ebi.ac.uk/pub/databases/spot/eQTL/sumstats/QTS000037/QTD000604/QTD000604.all.tsv.gz	ENSG00000139722	12	122512726	CA	C	chr12_122512726_CA_C	14	0.0362694	0.940088	-0.0197924	0.262968	INDEL	14	386	0.39553	ENSG00000139722	ENSG00000139722	NA	rs575681568
QTS000037	ftp://ftp.ebi.ac.uk/pub/databases/spot/eQTL/sumstats/QTS000037/QTD000604/QTD000604.all.tsv.gz	ENSG00000139725	12	122512726	CA	C	chr12_122512726_CA_C	14	0.0362694	0.771982	-0.0725803	0.250085	INDEL	14	386	0.39553	ENSG00000139725	ENSG00000139725	NA	rs575681568
QTS000037	ftp://ftp.ebi.ac.uk/pub/databases/spot/eQTL/sumstats/QTS000037/QTD000604/QTD000604.all.tsv.gz	ENSG00000139726	12	122512726	CA	C	chr12_122512726_CA_C	14	0.0362694	0.161692	-0.337157	0.239934	INDEL	14	386	0.39553	ENSG00000139726	ENSG00000139726	NA	rs575681568
QTS000037	ftp://ftp.ebi.ac.uk/pub/databases/spot/eQTL/sumstats/QTS000037/QTD000604/QTD000604.all.tsv.gz	ENSG00000150977	12	122512726	CA	C	chr12_122512726_CA_C	14	0.0362694	0.714758	-0.0689445	0.188346	INDEL	14	386	0.39553	ENSG00000150977	ENSG00000150977	NA	rs575681568
QTS000037	ftp://ftp.ebi.ac.uk/pub/databases/spot/eQTL/sumstats/QTS000037/QTD000604/QTD000604.all.tsv.gz	ENSG00000158023	12	122512726	CA	C	chr12_122512726_CA_C	14	0.0362694	0.947705	-0.017413	0.265116	INDEL	14	386	0.39553	ENSG00000158023	ENSG00000158023	NA	rs575681568
QTS000037	ftp://ftp.ebi.ac.uk/pub/databases/spot/eQTL/sumstats/QTS000037/QTD000604/QTD000604.all.tsv.gz	ENSG00000175727	12	122512726	CA	C	chr12_122512726_CA_C	14	0.0362694	0.75817	0.0744375	0.241402	INDEL	14	386	0.39553	ENSG00000175727	ENSG00000175727	NA	rs575681568
QTS000037	ftp://ftp.ebi.ac.uk/pub/databases/spot/eQTL/sumstats/QTS000037/QTD000604/QTD000604.all.tsv.gz	ENSG00000182196	12	122512726	CA	C	chr12_122512726_CA_C	14	0.0362694	0.318946	-0.229819	0.229955	INDEL	14	386	0.39553	ENSG00000182196	ENSG00000182196	NA	rs575681568
QTS000037	ftp://ftp.ebi.ac.uk/pub/databases/spot/eQTL/sumstats/QTS000037/QTD000604/QTD000604.all.tsv.gz	ENSG00000183955	12	122512726	CA	C	chr12_122512726_CA_C	14	0.0362694	0.841921	0.0580153	0.290474	INDEL	14	386	0.39553	ENSG00000183955	ENSG00000183955	NA	rs575681568
QTS000037	ftp://ftp.ebi.ac.uk/pub/databases/spot/eQTL/sumstats/QTS000037/QTD000604/QTD000604.all.tsv.gz	ENSG00000184209	12	122512726	CA	C	chr12_122512726_CA_C	14	0.0362694	0.490323	-0.182483	0.264002	INDEL	14	386	0.39553	ENSG00000184209	ENSG00000184209	NA	rs575681568
QTS000037	ftp://ftp.ebi.ac.uk/pub/databases/spot/eQTL/sumstats/QTS000037/QTD000604/QTD000604.all.tsv.gz	ENSG00000184445	12	122512726	CA	C	chr12_122512726_CA_C	14	0.0362694	0.843858	-0.0611222	0.309876	INDEL	14	386	0.39553	ENSG00000184445	ENSG00000184445	NA	rs575681568
QTS000037	ftp://ftp.ebi.ac.uk/pub/databases/spot/eQTL/sumstats/QTS000037/QTD000604/QTD000604.all.tsv.gz	ENSG00000188735	12	122512726	CA	C	chr12_122512726_CA_C	14	0.0362694	0.232351	0.363648	0.303448	INDEL	14	386	0.39553	ENSG00000188735	ENSG00000188735	NA	rs575681568
QTS000037	ftp://ftp.ebi.ac.uk/pub/databases/spot/eQTL/sumstats/QTS000037/QTD000604/QTD000604.all.tsv.gz	ENSG00000212694	12	122512726	CA	C	chr12_122512726_CA_C	14	0.0362694	0.358947	-0.258833	0.28142	INDEL	14	386	0.39553	ENSG00000212694	ENSG00000212694	NA	rs575681568
QTS000037	ftp://ftp.ebi.ac.uk/pub/databases/spot/eQTL/sumstats/QTS000037/QTD000604/QTD000604.all.tsv.gz	ENSG00000255398	12	122512726	CA	C	chr12_122512726_CA_C	14	0.0362694	0.229563	0.307375	0.254956	INDEL	14	386	0.39553	ENSG00000255398	ENSG00000255398	NA	rs575681568
QTS000037	ftp://ftp.ebi.ac.uk/pub/databases/spot/eQTL/sumstats/QTS000037/QTD000604/QTD000604.all.tsv.gz	ENSG00000256092	12	122512726	CA	C	chr12_122512726_CA_C	14	0.0362694	0.0875296	-0.508288	0.295864	INDEL	14	386	0.39553	ENSG00000256092	ENSG00000256092	NA	rs575681568
QTS000037	ftp://ftp.ebi.ac.uk/pub/databases/spot/eQTL/sumstats/QTS000037/QTD000604/QTD000604.all.tsv.gz	ENSG00000257097	12	122512726	CA	C	chr12_122512726_CA_C	14	0.0362694	0.484896	-0.210403	0.300617	INDEL	14	386	0.39553	ENSG00000257097	ENSG00000257097	NA	rs575681568
QTS000037	ftp://ftp.ebi.ac.uk/pub/databases/spot/eQTL/sumstats/QTS000037/QTD000604/QTD000604.all.tsv.gz	ENSG00000276045	12	122512726	CA	C	chr12_122512726_CA_C	14	0.0362694	0.977858	0.00705408	0.253802	INDEL	14	386	0.39553	ENSG00000276045	ENSG00000276045	NA	rs575681568
QTS000037	ftp://ftp.ebi.ac.uk/pub/databases/spot/eQTL/sumstats/QTS000037/QTD000604/QTD000604.all.tsv.gz	ENSG00000280138	12	122512726	CA	C	chr12_122512726_CA_C	14	0.0362694	0.591694	-0.143271	0.266625	INDEL	14	386	0.39553	ENSG00000280138	ENSG00000280138	NA	rs575681568
QTS000037	ftp://ftp.ebi.ac.uk/pub/databases/spot/eQTL/sumstats/QTS000037/QTD000604/QTD000604.all.tsv.gz	ENSG00000033030	12	122513196	AAAAT	A	chr12_122513196_AAAAT_A	17	0.0440415	0.0256914	0.561921	0.249785	INDEL	15	386	0.36437	ENSG00000033030	ENSG00000033030	NA	rs1339655830
QTS000037	ftp://ftp.ebi.ac.uk/pub/databases/spot/eQTL/sumstats/QTS000037/QTD000604/QTD000604.all.tsv.gz	ENSG00000033030	12	122513196	AAAAT	A	chr12_122513196_AAAAT_A	17	0.0440415	0.0256914	0.561921	0.249785	INDEL	15	386	0.36437	ENSG00000033030	ENSG00000033030	NA	rs760353314
QTS000037	ftp://ftp.ebi.ac.uk/pub/databases/spot/eQTL/sumstats/QTS000037/QTD000604/QTD000604.all.tsv.gz	ENSG00000051825	12	122513196	AAAAT	A	chr12_122513196_AAAAT_A	17	0.0440415	0.546568	0.151353	0.25056	INDEL	15	386	0.36437	ENSG00000051825	ENSG00000051825	NA	rs1339655830
QTS000037	ftp://ftp.ebi.ac.uk/pub/databases/spot/eQTL/sumstats/QTS000037/QTD000604/QTD000604.all.tsv.gz	ENSG00000051825	12	122513196	AAAAT	A	chr12_122513196_AAAAT_A	17	0.0440415	0.546568	0.151353	0.25056	INDEL	15	386	0.36437	ENSG00000051825	ENSG00000051825	NA	rs760353314
QTS000037	ftp://ftp.ebi.ac.uk/pub/databases/spot/eQTL/sumstats/QTS000037/QTD000604/QTD000604.all.tsv.gz	ENSG00000089094	12	122513196	AAAAT	A	chr12_122513196_AAAAT_A	17	0.0440415	0.898665	-0.0293115	0.229841	INDEL	15	386	0.36437	ENSG00000089094	ENSG00000089094	NA	rs1339655830
QTS000037	ftp://ftp.ebi.ac.uk/pub/databases/spot/eQTL/sumstats/QTS000037/QTD000604/QTD000604.all.tsv.gz	ENSG00000089094	12	122513196	AAAAT	A	chr12_122513196_AAAAT_A	17	0.0440415	0.898665	-0.0293115	0.229841	INDEL	15	386	0.36437	ENSG00000089094	ENSG00000089094	NA	rs760353314
QTS000037	ftp://ftp.ebi.ac.uk/pub/databases/spot/eQTL/sumstats/QTS000037/QTD000604/QTD000604.all.tsv.gz	ENSG00000090975	12	122513196	AAAAT	A	chr12_122513196_AAAAT_A	17	0.0440415	0.270396	-0.297624	0.269204	INDEL	15	386	0.36437	ENSG00000090975	ENSG00000090975	NA	rs1339655830
QTS000037	ftp://ftp.ebi.ac.uk/pub/databases/spot/eQTL/sumstats/QTS000037/QTD000604/QTD000604.all.tsv.gz	ENSG00000090975	12	122513196	AAAAT	A	chr12_122513196_AAAAT_A	17	0.0440415	0.270396	-0.297624	0.269204	INDEL	15	386	0.36437	ENSG00000090975	ENSG00000090975	NA	rs760353314
QTS000037	ftp://ftp.ebi.ac.uk/pub/databases/spot/eQTL/sumstats/QTS000037/QTD000604/QTD000604.all.tsv.gz	ENSG00000110801	12	122513196	AAAAT	A	chr12_122513196_AAAAT_A	17	0.0440415	0.273824	-0.247195	0.2252	INDEL	15	386	0.36437	ENSG00000110801	ENSG00000110801	NA	rs1339655830
QTS000037	ftp://ftp.ebi.ac.uk/pub/databases/spot/eQTL/sumstats/QTS000037/QTD000604/QTD000604.all.tsv.gz	ENSG00000110801	12	122513196	AAAAT	A	chr12_122513196_AAAAT_A	17	0.0440415	0.273824	-0.247195	0.2252	INDEL	15	386	0.36437	ENSG00000110801	ENSG00000110801	NA	rs760353314
QTS000037	ftp://ftp.ebi.ac.uk/pub/databases/spot/eQTL/sumstats/QTS000037/QTD000604/QTD000604.all.tsv.gz	ENSG00000110987	12	122513196	AAAAT	A	chr12_122513196_AAAAT_A	17	0.0440415	0.944756	0.0198525	0.286099	INDEL	15	386	0.36437	ENSG00000110987	ENSG00000110987	NA	rs1339655830
QTS000037	ftp://ftp.ebi.ac.uk/pub/databases/spot/eQTL/sumstats/QTS000037/QTD000604/QTD000604.all.tsv.gz	ENSG00000110987	12	122513196	AAAAT	A	chr12_122513196_AAAAT_A	17	0.0440415	0.944756	0.0198525	0.286099	INDEL	15	386	0.36437	ENSG00000110987	ENSG00000110987	NA	rs760353314
QTS000037	ftp://ftp.ebi.ac.uk/pub/databases/spot/eQTL/sumstats/QTS000037/QTD000604/QTD000604.all.tsv.gz	ENSG00000111011	12	122513196	AAAAT	A	chr12_122513196_AAAAT_A	17	0.0440415	0.0270462	0.498256	0.223516	INDEL	15	386	0.36437	ENSG00000111011	ENSG00000111011	NA	rs1339655830
QTS000037	ftp://ftp.ebi.ac.uk/pub/databases/spot/eQTL/sumstats/QTS000037/QTD000604/QTD000604.all.tsv.gz	ENSG00000111011	12	122513196	AAAAT	A	chr12_122513196_AAAAT_A	17	0.0440415	0.0270462	0.498256	0.223516	INDEL	15	386	0.36437	ENSG00000111011	ENSG00000111011	NA	rs760353314
QTS000037	ftp://ftp.ebi.ac.uk/pub/databases/spot/eQTL/sumstats/QTS000037/QTD000604/QTD000604.all.tsv.gz	ENSG00000111328	12	122513196	AAAAT	A	chr12_122513196_AAAAT_A	17	0.0440415	0.483621	-0.178594	0.254425	INDEL	15	386	0.36437	ENSG00000111328	ENSG00000111328	NA	rs1339655830
QTS000037	ftp://ftp.ebi.ac.uk/pub/databases/spot/eQTL/sumstats/QTS000037/QTD000604/QTD000604.all.tsv.gz	ENSG00000111328	12	122513196	AAAAT	A	chr12_122513196_AAAAT_A	17	0.0440415	0.483621	-0.178594	0.254425	INDEL	15	386	0.36437	ENSG00000111328	ENSG00000111328	NA	rs760353314
QTS000037	ftp://ftp.ebi.ac.uk/pub/databases/spot/eQTL/sumstats/QTS000037/QTD000604/QTD000604.all.tsv.gz	ENSG00000130779	12	122513196	AAAAT	A	chr12_122513196_AAAAT_A	17	0.0440415	0.492206	-0.117773	0.171127	INDEL	15	386	0.36437	ENSG00000130779	ENSG00000130779	NA	rs1339655830
QTS000037	ftp://ftp.ebi.ac.uk/pub/databases/spot/eQTL/sumstats/QTS000037/QTD000604/QTD000604.all.tsv.gz	ENSG00000130779	12	122513196	AAAAT	A	chr12_122513196_AAAAT_A	17	0.0440415	0.492206	-0.117773	0.171127	INDEL	15	386	0.36437	ENSG00000130779	ENSG00000130779	NA	rs760353314
QTS000037	ftp://ftp.ebi.ac.uk/pub/databases/spot/eQTL/sumstats/QTS000037/QTD000604/QTD000604.all.tsv.gz	ENSG00000130921	12	122513196	AAAAT	A	chr12_122513196_AAAAT_A	17	0.0440415	0.722308	-0.0973775	0.273582	INDEL	15	386	0.36437	ENSG00000130921	ENSG00000130921	NA	rs1339655830
QTS000037	ftp://ftp.ebi.ac.uk/pub/databases/spot/eQTL/sumstats/QTS000037/QTD000604/QTD000604.all.tsv.gz	ENSG00000130921	12	122513196	AAAAT	A	chr12_122513196_AAAAT_A	17	0.0440415	0.722308	-0.0973775	0.273582	INDEL	15	386	0.36437	ENSG00000130921	ENSG00000130921	NA	rs760353314
QTS000037	ftp://ftp.ebi.ac.uk/pub/databases/spot/eQTL/sumstats/QTS000037/QTD000604/QTD000604.all.tsv.gz	ENSG00000139697	12	122513196	AAAAT	A	chr12_122513196_AAAAT_A	17	0.0440415	0.977993	0.00596277	0.215855	INDEL	15	386	0.36437	ENSG00000139697	ENSG00000139697	NA	rs1339655830
QTS000037	ftp://ftp.ebi.ac.uk/pub/databases/spot/eQTL/sumstats/QTS000037/QTD000604/QTD000604.all.tsv.gz	ENSG00000139697	12	122513196	AAAAT	A	chr12_122513196_AAAAT_A	17	0.0440415	0.977993	0.00596277	0.215855	INDEL	15	386	0.36437	ENSG00000139697	ENSG00000139697	NA	rs760353314
QTS000037	ftp://ftp.ebi.ac.uk/pub/databases/spot/eQTL/sumstats/QTS000037/QTD000604/QTD000604.all.tsv.gz	ENSG00000139718	12	122513196	AAAAT	A	chr12_122513196_AAAAT_A	17	0.0440415	0.798108	-0.0673968	0.263086	INDEL	15	386	0.36437	ENSG00000139718	ENSG00000139718	NA	rs1339655830
QTS000037	ftp://ftp.ebi.ac.uk/pub/databases/spot/eQTL/sumstats/QTS000037/QTD000604/QTD000604.all.tsv.gz	ENSG00000139718	12	122513196	AAAAT	A	chr12_122513196_AAAAT_A	17	0.0440415	0.798108	-0.0673968	0.263086	INDEL	15	386	0.36437	ENSG00000139718	ENSG00000139718	NA	rs760353314
QTS000037	ftp://ftp.ebi.ac.uk/pub/databases/spot/eQTL/sumstats/QTS000037/QTD000604/QTD000604.all.tsv.gz	ENSG00000139719	12	122513196	AAAAT	A	chr12_122513196_AAAAT_A	17	0.0440415	0.388799	-0.224992	0.260438	INDEL	15	386	0.36437	ENSG00000139719	ENSG00000139719	NA	rs1339655830
QTS000037	ftp://ftp.ebi.ac.uk/pub/databases/spot/eQTL/sumstats/QTS000037/QTD000604/QTD000604.all.tsv.gz	ENSG00000139719	12	122513196	AAAAT	A	chr12_122513196_AAAAT_A	17	0.0440415	0.388799	-0.224992	0.260438	INDEL	15	386	0.36437	ENSG00000139719	ENSG00000139719	NA	rs760353314
QTS000037	ftp://ftp.ebi.ac.uk/pub/databases/spot/eQTL/sumstats/QTS000037/QTD000604/QTD000604.all.tsv.gz	ENSG00000139722	12	122513196	AAAAT	A	chr12_122513196_AAAAT_A	17	0.0440415	0.672185	0.106948	0.252327	INDEL	15	386	0.36437	ENSG00000139722	ENSG00000139722	NA	rs1339655830
QTS000037	ftp://ftp.ebi.ac.uk/pub/databases/spot/eQTL/sumstats/QTS000037/QTD000604/QTD000604.all.tsv.gz	ENSG00000139722	12	122513196	AAAAT	A	chr12_122513196_AAAAT_A	17	0.0440415	0.672185	0.106948	0.252327	INDEL	15	386	0.36437	ENSG00000139722	ENSG00000139722	NA	rs760353314
QTS000037	ftp://ftp.ebi.ac.uk/pub/databases/spot/eQTL/sumstats/QTS000037/QTD000604/QTD000604.all.tsv.gz	ENSG00000139725	12	122513196	AAAAT	A	chr12_122513196_AAAAT_A	17	0.0440415	0.0390794	0.493236	0.237291	INDEL	15	386	0.36437	ENSG00000139725	ENSG00000139725	NA	rs1339655830
QTS000037	ftp://ftp.ebi.ac.uk/pub/databases/spot/eQTL/sumstats/QTS000037/QTD000604/QTD000604.all.tsv.gz	ENSG00000139725	12	122513196	AAAAT	A	chr12_122513196_AAAAT_A	17	0.0440415	0.0390794	0.493236	0.237291	INDEL	15	386	0.36437	ENSG00000139725	ENSG00000139725	NA	rs760353314
QTS000037	ftp://ftp.ebi.ac.uk/pub/databases/spot/eQTL/sumstats/QTS000037/QTD000604/QTD000604.all.tsv.gz	ENSG00000139726	12	122513196	AAAAT	A	chr12_122513196_AAAAT_A	17	0.0440415	0.0805928	0.403509	0.229632	INDEL	15	386	0.36437	ENSG00000139726	ENSG00000139726	NA	rs1339655830
QTS000037	ftp://ftp.ebi.ac.uk/pub/databases/spot/eQTL/sumstats/QTS000037/QTD000604/QTD000604.all.tsv.gz	ENSG00000139726	12	122513196	AAAAT	A	chr12_122513196_AAAAT_A	17	0.0440415	0.0805928	0.403509	0.229632	INDEL	15	386	0.36437	ENSG00000139726	ENSG00000139726	NA	rs760353314
QTS000037	ftp://ftp.ebi.ac.uk/pub/databases/spot/eQTL/sumstats/QTS000037/QTD000604/QTD000604.all.tsv.gz	ENSG00000150977	12	122513196	AAAAT	A	chr12_122513196_AAAAT_A	17	0.0440415	0.339919	-0.17264	0.180419	INDEL	15	386	0.36437	ENSG00000150977	ENSG00000150977	NA	rs1339655830
QTS000037	ftp://ftp.ebi.ac.uk/pub/databases/spot/eQTL/sumstats/QTS000037/QTD000604/QTD000604.all.tsv.gz	ENSG00000150977	12	122513196	AAAAT	A	chr12_122513196_AAAAT_A	17	0.0440415	0.339919	-0.17264	0.180419	INDEL	15	386	0.36437	ENSG00000150977	ENSG00000150977	NA	rs760353314
QTS000037	ftp://ftp.ebi.ac.uk/pub/databases/spot/eQTL/sumstats/QTS000037/QTD000604/QTD000604.all.tsv.gz	ENSG00000158023	12	122513196	AAAAT	A	chr12_122513196_AAAAT_A	17	0.0440415	0.60538	0.131637	0.254325	INDEL	15	386	0.36437	ENSG00000158023	ENSG00000158023	NA	rs1339655830
QTS000037	ftp://ftp.ebi.ac.uk/pub/databases/spot/eQTL/sumstats/QTS000037/QTD000604/QTD000604.all.tsv.gz	ENSG00000158023	12	122513196	AAAAT	A	chr12_122513196_AAAAT_A	17	0.0440415	0.60538	0.131637	0.254325	INDEL	15	386	0.36437	ENSG00000158023	ENSG00000158023	NA	rs760353314
QTS000037	ftp://ftp.ebi.ac.uk/pub/databases/spot/eQTL/sumstats/QTS000037/QTD000604/QTD000604.all.tsv.gz	ENSG00000175727	12	122513196	AAAAT	A	chr12_122513196_AAAAT_A	17	0.0440415	0.570754	0.131546	0.231599	INDEL	15	386	0.36437	ENSG00000175727	ENSG00000175727	NA	rs1339655830
QTS000037	ftp://ftp.ebi.ac.uk/pub/databases/spot/eQTL/sumstats/QTS000037/QTD000604/QTD000604.all.tsv.gz	ENSG00000175727	12	122513196	AAAAT	A	chr12_122513196_AAAAT_A	17	0.0440415	0.570754	0.131546	0.231599	INDEL	15	386	0.36437	ENSG00000175727	ENSG00000175727	NA	rs760353314
QTS000037	ftp://ftp.ebi.ac.uk/pub/databases/spot/eQTL/sumstats/QTS000037/QTD000604/QTD000604.all.tsv.gz	ENSG00000182196	12	122513196	AAAAT	A	chr12_122513196_AAAAT_A	17	0.0440415	0.510835	-0.145676	0.221105	INDEL	15	386	0.36437	ENSG00000182196	ENSG00000182196	NA	rs1339655830
QTS000037	ftp://ftp.ebi.ac.uk/pub/databases/spot/eQTL/sumstats/QTS000037/QTD000604/QTD000604.all.tsv.gz	ENSG00000182196	12	122513196	AAAAT	A	chr12_122513196_AAAAT_A	17	0.0440415	0.510835	-0.145676	0.221105	INDEL	15	386	0.36437	ENSG00000182196	ENSG00000182196	NA	rs760353314
QTS000037	ftp://ftp.ebi.ac.uk/pub/databases/spot/eQTL/sumstats/QTS000037/QTD000604/QTD000604.all.tsv.gz	ENSG00000183955	12	122513196	AAAAT	A	chr12_122513196_AAAAT_A	17	0.0440415	0.457313	-0.207419	0.278455	INDEL	15	386	0.36437	ENSG00000183955	ENSG00000183955	NA	rs1339655830
QTS000037	ftp://ftp.ebi.ac.uk/pub/databases/spot/eQTL/sumstats/QTS000037/QTD000604/QTD000604.all.tsv.gz	ENSG00000183955	12	122513196	AAAAT	A	chr12_122513196_AAAAT_A	17	0.0440415	0.457313	-0.207419	0.278455	INDEL	15	386	0.36437	ENSG00000183955	ENSG00000183955	NA	rs760353314
QTS000037	ftp://ftp.ebi.ac.uk/pub/databases/spot/eQTL/sumstats/QTS000037/QTD000604/QTD000604.all.tsv.gz	ENSG00000184209	12	122513196	AAAAT	A	chr12_122513196_AAAAT_A	17	0.0440415	0.350857	0.236801	0.253163	INDEL	15	386	0.36437	ENSG00000184209	ENSG00000184209	NA	rs1339655830
QTS000037	ftp://ftp.ebi.ac.uk/pub/databases/spot/eQTL/sumstats/QTS000037/QTD000604/QTD000604.all.tsv.gz	ENSG00000184209	12	122513196	AAAAT	A	chr12_122513196_AAAAT_A	17	0.0440415	0.350857	0.236801	0.253163	INDEL	15	386	0.36437	ENSG00000184209	ENSG00000184209	NA	rs760353314
QTS000037	ftp://ftp.ebi.ac.uk/pub/databases/spot/eQTL/sumstats/QTS000037/QTD000604/QTD000604.all.tsv.gz	ENSG00000184445	12	122513196	AAAAT	A	chr12_122513196_AAAAT_A	17	0.0440415	0.901369	0.0369224	0.297501	INDEL	15	386	0.36437	ENSG00000184445	ENSG00000184445	NA	rs1339655830
QTS000037	ftp://ftp.ebi.ac.uk/pub/databases/spot/eQTL/sumstats/QTS000037/QTD000604/QTD000604.all.tsv.gz	ENSG00000184445	12	122513196	AAAAT	A	chr12_122513196_AAAAT_A	17	0.0440415	0.901369	0.0369224	0.297501	INDEL	15	386	0.36437	ENSG00000184445	ENSG00000184445	NA	rs760353314
QTS000037	ftp://ftp.ebi.ac.uk/pub/databases/spot/eQTL/sumstats/QTS000037/QTD000604/QTD000604.all.tsv.gz	ENSG00000188735	12	122513196	AAAAT	A	chr12_122513196_AAAAT_A	17	0.0440415	0.731969	-0.100299	0.292381	INDEL	15	386	0.36437	ENSG00000188735	ENSG00000188735	NA	rs1339655830
QTS000037	ftp://ftp.ebi.ac.uk/pub/databases/spot/eQTL/sumstats/QTS000037/QTD000604/QTD000604.all.tsv.gz	ENSG00000188735	12	122513196	AAAAT	A	chr12_122513196_AAAAT_A	17	0.0440415	0.731969	-0.100299	0.292381	INDEL	15	386	0.36437	ENSG00000188735	ENSG00000188735	NA	rs760353314
QTS000037	ftp://ftp.ebi.ac.uk/pub/databases/spot/eQTL/sumstats/QTS000037/QTD000604/QTD000604.all.tsv.gz	ENSG00000212694	12	122513196	AAAAT	A	chr12_122513196_AAAAT_A	17	0.0440415	0.864238	0.0463651	0.270779	INDEL	15	386	0.36437	ENSG00000212694	ENSG00000212694	NA	rs1339655830
QTS000037	ftp://ftp.ebi.ac.uk/pub/databases/spot/eQTL/sumstats/QTS000037/QTD000604/QTD000604.all.tsv.gz	ENSG00000212694	12	122513196	AAAAT	A	chr12_122513196_AAAAT_A	17	0.0440415	0.864238	0.0463651	0.270779	INDEL	15	386	0.36437	ENSG00000212694	ENSG00000212694	NA	rs760353314
QTS000037	ftp://ftp.ebi.ac.uk/pub/databases/spot/eQTL/sumstats/QTS000037/QTD000604/QTD000604.all.tsv.gz	ENSG00000255398	12	122513196	AAAAT	A	chr12_122513196_AAAAT_A	17	0.0440415	0.701259	0.0943873	0.245649	INDEL	15	386	0.36437	ENSG00000255398	ENSG00000255398	NA	rs1339655830
QTS000037	ftp://ftp.ebi.ac.uk/pub/databases/spot/eQTL/sumstats/QTS000037/QTD000604/QTD000604.all.tsv.gz	ENSG00000255398	12	122513196	AAAAT	A	chr12_122513196_AAAAT_A	17	0.0440415	0.701259	0.0943873	0.245649	INDEL	15	386	0.36437	ENSG00000255398	ENSG00000255398	NA	rs760353314
QTS000037	ftp://ftp.ebi.ac.uk/pub/databases/spot/eQTL/sumstats/QTS000037/QTD000604/QTD000604.all.tsv.gz	ENSG00000256092	12	122513196	AAAAT	A	chr12_122513196_AAAAT_A	17	0.0440415	0.964715	0.0126856	0.28636	INDEL	15	386	0.36437	ENSG00000256092	ENSG00000256092	NA	rs1339655830
QTS000037	ftp://ftp.ebi.ac.uk/pub/databases/spot/eQTL/sumstats/QTS000037/QTD000604/QTD000604.all.tsv.gz	ENSG00000256092	12	122513196	AAAAT	A	chr12_122513196_AAAAT_A	17	0.0440415	0.964715	0.0126856	0.28636	INDEL	15	386	0.36437	ENSG00000256092	ENSG00000256092	NA	rs760353314
QTS000037	ftp://ftp.ebi.ac.uk/pub/databases/spot/eQTL/sumstats/QTS000037/QTD000604/QTD000604.all.tsv.gz	ENSG00000257097	12	122513196	AAAAT	A	chr12_122513196_AAAAT_A	17	0.0440415	0.641601	-0.13466	0.288812	INDEL	15	386	0.36437	ENSG00000257097	ENSG00000257097	NA	rs1339655830
QTS000037	ftp://ftp.ebi.ac.uk/pub/databases/spot/eQTL/sumstats/QTS000037/QTD000604/QTD000604.all.tsv.gz	ENSG00000257097	12	122513196	AAAAT	A	chr12_122513196_AAAAT_A	17	0.0440415	0.641601	-0.13466	0.288812	INDEL	15	386	0.36437	ENSG00000257097	ENSG00000257097	NA	rs760353314
QTS000037	ftp://ftp.ebi.ac.uk/pub/databases/spot/eQTL/sumstats/QTS000037/QTD000604/QTD000604.all.tsv.gz	ENSG00000276045	12	122513196	AAAAT	A	chr12_122513196_AAAAT_A	17	0.0440415	0.557988	0.14287	0.243417	INDEL	15	386	0.36437	ENSG00000276045	ENSG00000276045	NA	rs1339655830
QTS000037	ftp://ftp.ebi.ac.uk/pub/databases/spot/eQTL/sumstats/QTS000037/QTD000604/QTD000604.all.tsv.gz	ENSG00000276045	12	122513196	AAAAT	A	chr12_122513196_AAAAT_A	17	0.0440415	0.557988	0.14287	0.243417	INDEL	15	386	0.36437	ENSG00000276045	ENSG00000276045	NA	rs760353314
QTS000037	ftp://ftp.ebi.ac.uk/pub/databases/spot/eQTL/sumstats/QTS000037/QTD000604/QTD000604.all.tsv.gz	ENSG00000280138	12	122513196	AAAAT	A	chr12_122513196_AAAAT_A	17	0.0440415	0.610735	-0.13053	0.255981	INDEL	15	386	0.36437	ENSG00000280138	ENSG00000280138	NA	rs1339655830
QTS000037	ftp://ftp.ebi.ac.uk/pub/databases/spot/eQTL/sumstats/QTS000037/QTD000604/QTD000604.all.tsv.gz	ENSG00000280138	12	122513196	AAAAT	A	chr12_122513196_AAAAT_A	17	0.0440415	0.610735	-0.13053	0.255981	INDEL	15	386	0.36437	ENSG00000280138	ENSG00000280138	NA	rs760353314
QTS000037	ftp://ftp.ebi.ac.uk/pub/databases/spot/eQTL/sumstats/QTS000037/QTD000604/QTD000604.all.tsv.gz	ENSG00000033030	12	122513236	TAAATAAATA	T	chr12_122513236_TAAATAAATA_T	109	0.318653	0.244036	-0.145764	0.124712	INDEL	122	386	0.63498	ENSG00000033030	ENSG00000033030	NA	rs201139874
QTS000037	ftp://ftp.ebi.ac.uk/pub/databases/spot/eQTL/sumstats/QTS000037/QTD000604/QTD000604.all.tsv.gz	ENSG00000033030	12	122513236	TAAATAAATA	T	chr12_122513236_TAAATAAATA_T	109	0.318653	0.244036	-0.145764	0.124712	INDEL	122	386	0.63498	ENSG00000033030	ENSG00000033030	NA	rs869231956
QTS000037	ftp://ftp.ebi.ac.uk/pub/databases/spot/eQTL/sumstats/QTS000037/QTD000604/QTD000604.all.tsv.gz	ENSG00000051825	12	122513236	TAAATAAATA	T	chr12_122513236_TAAATAAATA_T	109	0.318653	0.810995	0.0296839	0.123943	INDEL	122	386	0.63498	ENSG00000051825	ENSG00000051825	NA	rs201139874
QTS000037	ftp://ftp.ebi.ac.uk/pub/databases/spot/eQTL/sumstats/QTS000037/QTD000604/QTD000604.all.tsv.gz	ENSG00000051825	12	122513236	TAAATAAATA	T	chr12_122513236_TAAATAAATA_T	109	0.318653	0.810995	0.0296839	0.123943	INDEL	122	386	0.63498	ENSG00000051825	ENSG00000051825	NA	rs869231956
QTS000037	ftp://ftp.ebi.ac.uk/pub/databases/spot/eQTL/sumstats/QTS000037/QTD000604/QTD000604.all.tsv.gz	ENSG00000089094	12	122513236	TAAATAAATA	T	chr12_122513236_TAAATAAATA_T	109	0.318653	0.881163	-0.0170061	0.113595	INDEL	122	386	0.63498	ENSG00000089094	ENSG00000089094	NA	rs201139874
QTS000037	ftp://ftp.ebi.ac.uk/pub/databases/spot/eQTL/sumstats/QTS000037/QTD000604/QTD000604.all.tsv.gz	ENSG00000089094	12	122513236	TAAATAAATA	T	chr12_122513236_TAAATAAATA_T	109	0.318653	0.881163	-0.0170061	0.113595	INDEL	122	386	0.63498	ENSG00000089094	ENSG00000089094	NA	rs869231956
QTS000037	ftp://ftp.ebi.ac.uk/pub/databases/spot/eQTL/sumstats/QTS000037/QTD000604/QTD000604.all.tsv.gz	ENSG00000090975	12	122513236	TAAATAAATA	T	chr12_122513236_TAAATAAATA_T	109	0.318653	0.652021	-0.060272	0.133429	INDEL	122	386	0.63498	ENSG00000090975	ENSG00000090975	NA	rs201139874
QTS000037	ftp://ftp.ebi.ac.uk/pub/databases/spot/eQTL/sumstats/QTS000037/QTD000604/QTD000604.all.tsv.gz	ENSG00000090975	12	122513236	TAAATAAATA	T	chr12_122513236_TAAATAAATA_T	109	0.318653	0.652021	-0.060272	0.133429	INDEL	122	386	0.63498	ENSG00000090975	ENSG00000090975	NA	rs869231956
QTS000037	ftp://ftp.ebi.ac.uk/pub/databases/spot/eQTL/sumstats/QTS000037/QTD000604/QTD000604.all.tsv.gz	ENSG00000110801	12	122513236	TAAATAAATA	T	chr12_122513236_TAAATAAATA_T	109	0.318653	0.190843	0.145938	0.111143	INDEL	122	386	0.63498	ENSG00000110801	ENSG00000110801	NA	rs201139874
QTS000037	ftp://ftp.ebi.ac.uk/pub/databases/spot/eQTL/sumstats/QTS000037/QTD000604/QTD000604.all.tsv.gz	ENSG00000110801	12	122513236	TAAATAAATA	T	chr12_122513236_TAAATAAATA_T	109	0.318653	0.190843	0.145938	0.111143	INDEL	122	386	0.63498	ENSG00000110801	ENSG00000110801	NA	rs869231956
QTS000037	ftp://ftp.ebi.ac.uk/pub/databases/spot/eQTL/sumstats/QTS000037/QTD000604/QTD000604.all.tsv.gz	ENSG00000110987	12	122513236	TAAATAAATA	T	chr12_122513236_TAAATAAATA_T	109	0.318653	0.11352	0.223309	0.140415	INDEL	122	386	0.63498	ENSG00000110987	ENSG00000110987	NA	rs201139874
QTS000037	ftp://ftp.ebi.ac.uk/pub/databases/spot/eQTL/sumstats/QTS000037/QTD000604/QTD000604.all.tsv.gz	ENSG00000110987	12	122513236	TAAATAAATA	T	chr12_122513236_TAAATAAATA_T	109	0.318653	0.11352	0.223309	0.140415	INDEL	122	386	0.63498	ENSG00000110987	ENSG00000110987	NA	rs869231956
QTS000037	ftp://ftp.ebi.ac.uk/pub/databases/spot/eQTL/sumstats/QTS000037/QTD000604/QTD000604.all.tsv.gz	ENSG00000111011	12	122513236	TAAATAAATA	T	chr12_122513236_TAAATAAATA_T	109	0.318653	0.000729464	-0.372893	0.10847	INDEL	122	386	0.63498	ENSG00000111011	ENSG00000111011	NA	rs201139874
QTS000037	ftp://ftp.ebi.ac.uk/pub/databases/spot/eQTL/sumstats/QTS000037/QTD000604/QTD000604.all.tsv.gz	ENSG00000111011	12	122513236	TAAATAAATA	T	chr12_122513236_TAAATAAATA_T	109	0.318653	0.000729464	-0.372893	0.10847	INDEL	122	386	0.63498	ENSG00000111011	ENSG00000111011	NA	rs869231956
QTS000037	ftp://ftp.ebi.ac.uk/pub/databases/spot/eQTL/sumstats/QTS000037/QTD000604/QTD000604.all.tsv.gz	ENSG00000111328	12	122513236	TAAATAAATA	T	chr12_122513236_TAAATAAATA_T	109	0.318653	9.00058e-05	0.483378	0.120626	INDEL	122	386	0.63498	ENSG00000111328	ENSG00000111328	NA	rs201139874
QTS000037	ftp://ftp.ebi.ac.uk/pub/databases/spot/eQTL/sumstats/QTS000037/QTD000604/QTD000604.all.tsv.gz	ENSG00000111328	12	122513236	TAAATAAATA	T	chr12_122513236_TAAATAAATA_T	109	0.318653	9.00058e-05	0.483378	0.120626	INDEL	122	386	0.63498	ENSG00000111328	ENSG00000111328	NA	rs869231956
QTS000037	ftp://ftp.ebi.ac.uk/pub/databases/spot/eQTL/sumstats/QTS000037/QTD000604/QTD000604.all.tsv.gz	ENSG00000130779	12	122513236	TAAATAAATA	T	chr12_122513236_TAAATAAATA_T	109	0.318653	0.24163	0.0991135	0.0843653	INDEL	122	386	0.63498	ENSG00000130779	ENSG00000130779	NA	rs201139874
QTS000037	ftp://ftp.ebi.ac.uk/pub/databases/spot/eQTL/sumstats/QTS000037/QTD000604/QTD000604.all.tsv.gz	ENSG00000130779	12	122513236	TAAATAAATA	T	chr12_122513236_TAAATAAATA_T	109	0.318653	0.24163	0.0991135	0.0843653	INDEL	122	386	0.63498	ENSG00000130779	ENSG00000130779	NA	rs869231956
QTS000037	ftp://ftp.ebi.ac.uk/pub/databases/spot/eQTL/sumstats/QTS000037/QTD000604/QTD000604.all.tsv.gz	ENSG00000130921	12	122513236	TAAATAAATA	T	chr12_122513236_TAAATAAATA_T	109	0.318653	0.997871	-0.000361459	0.135263	INDEL	122	386	0.63498	ENSG00000130921	ENSG00000130921	NA	rs201139874
QTS000037	ftp://ftp.ebi.ac.uk/pub/databases/spot/eQTL/sumstats/QTS000037/QTD000604/QTD000604.all.tsv.gz	ENSG00000130921	12	122513236	TAAATAAATA	T	chr12_122513236_TAAATAAATA_T	109	0.318653	0.997871	-0.000361459	0.135263	INDEL	122	386	0.63498	ENSG00000130921	ENSG00000130921	NA	rs869231956
QTS000037	ftp://ftp.ebi.ac.uk/pub/databases/spot/eQTL/sumstats/QTS000037/QTD000604/QTD000604.all.tsv.gz	ENSG00000139697	12	122513236	TAAATAAATA	T	chr12_122513236_TAAATAAATA_T	109	0.318653	0.378017	-0.0940772	0.106452	INDEL	122	386	0.63498	ENSG00000139697	ENSG00000139697	NA	rs201139874
QTS000037	ftp://ftp.ebi.ac.uk/pub/databases/spot/eQTL/sumstats/QTS000037/QTD000604/QTD000604.all.tsv.gz	ENSG00000139697	12	122513236	TAAATAAATA	T	chr12_122513236_TAAATAAATA_T	109	0.318653	0.378017	-0.0940772	0.106452	INDEL	122	386	0.63498	ENSG00000139697	ENSG00000139697	NA	rs869231956
QTS000037	ftp://ftp.ebi.ac.uk/pub/databases/spot/eQTL/sumstats/QTS000037/QTD000604/QTD000604.all.tsv.gz	ENSG00000139718	12	122513236	TAAATAAATA	T	chr12_122513236_TAAATAAATA_T	109	0.318653	0.902139	0.0160131	0.130046	INDEL	122	386	0.63498	ENSG00000139718	ENSG00000139718	NA	rs201139874
QTS000037	ftp://ftp.ebi.ac.uk/pub/databases/spot/eQTL/sumstats/QTS000037/QTD000604/QTD000604.all.tsv.gz	ENSG00000139718	12	122513236	TAAATAAATA	T	chr12_122513236_TAAATAAATA_T	109	0.318653	0.902139	0.0160131	0.130046	INDEL	122	386	0.63498	ENSG00000139718	ENSG00000139718	NA	rs869231956
QTS000037	ftp://ftp.ebi.ac.uk/pub/databases/spot/eQTL/sumstats/QTS000037/QTD000604/QTD000604.all.tsv.gz	ENSG00000139719	12	122513236	TAAATAAATA	T	chr12_122513236_TAAATAAATA_T	109	0.318653	0.578851	0.0716651	0.128876	INDEL	122	386	0.63498	ENSG00000139719	ENSG00000139719	NA	rs201139874
QTS000037	ftp://ftp.ebi.ac.uk/pub/databases/spot/eQTL/sumstats/QTS000037/QTD000604/QTD000604.all.tsv.gz	ENSG00000139719	12	122513236	TAAATAAATA	T	chr12_122513236_TAAATAAATA_T	109	0.318653	0.578851	0.0716651	0.128876	INDEL	122	386	0.63498	ENSG00000139719	ENSG00000139719	NA	rs869231956
QTS000037	ftp://ftp.ebi.ac.uk/pub/databases/spot/eQTL/sumstats/QTS000037/QTD000604/QTD000604.all.tsv.gz	ENSG00000139722	12	122513236	TAAATAAATA	T	chr12_122513236_TAAATAAATA_T	109	0.318653	0.889539	0.0173532	0.124766	INDEL	122	386	0.63498	ENSG00000139722	ENSG00000139722	NA	rs201139874
QTS000037	ftp://ftp.ebi.ac.uk/pub/databases/spot/eQTL/sumstats/QTS000037/QTD000604/QTD000604.all.tsv.gz	ENSG00000139722	12	122513236	TAAATAAATA	T	chr12_122513236_TAAATAAATA_T	109	0.318653	0.889539	0.0173532	0.124766	INDEL	122	386	0.63498	ENSG00000139722	ENSG00000139722	NA	rs869231956
QTS000037	ftp://ftp.ebi.ac.uk/pub/databases/spot/eQTL/sumstats/QTS000037/QTD000604/QTD000604.all.tsv.gz	ENSG00000139725	12	122513236	TAAATAAATA	T	chr12_122513236_TAAATAAATA_T	109	0.318653	0.503757	-0.0794135	0.118538	INDEL	122	386	0.63498	ENSG00000139725	ENSG00000139725	NA	rs201139874
QTS000037	ftp://ftp.ebi.ac.uk/pub/databases/spot/eQTL/sumstats/QTS000037/QTD000604/QTD000604.all.tsv.gz	ENSG00000139725	12	122513236	TAAATAAATA	T	chr12_122513236_TAAATAAATA_T	109	0.318653	0.503757	-0.0794135	0.118538	INDEL	122	386	0.63498	ENSG00000139725	ENSG00000139725	NA	rs869231956
QTS000037	ftp://ftp.ebi.ac.uk/pub/databases/spot/eQTL/sumstats/QTS000037/QTD000604/QTD000604.all.tsv.gz	ENSG00000139726	12	122513236	TAAATAAATA	T	chr12_122513236_TAAATAAATA_T	109	0.318653	0.167374	-0.157844	0.113858	INDEL	122	386	0.63498	ENSG00000139726	ENSG00000139726	NA	rs201139874
QTS000037	ftp://ftp.ebi.ac.uk/pub/databases/spot/eQTL/sumstats/QTS000037/QTD000604/QTD000604.all.tsv.gz	ENSG00000139726	12	122513236	TAAATAAATA	T	chr12_122513236_TAAATAAATA_T	109	0.318653	0.167374	-0.157844	0.113858	INDEL	122	386	0.63498	ENSG00000139726	ENSG00000139726	NA	rs869231956
QTS000037	ftp://ftp.ebi.ac.uk/pub/databases/spot/eQTL/sumstats/QTS000037/QTD000604/QTD000604.all.tsv.gz	ENSG00000150977	12	122513236	TAAATAAATA	T	chr12_122513236_TAAATAAATA_T	109	0.318653	0.397559	0.0756599	0.0892193	INDEL	122	386	0.63498	ENSG00000150977	ENSG00000150977	NA	rs201139874
QTS000037	ftp://ftp.ebi.ac.uk/pub/databases/spot/eQTL/sumstats/QTS000037/QTD000604/QTD000604.all.tsv.gz	ENSG00000150977	12	122513236	TAAATAAATA	T	chr12_122513236_TAAATAAATA_T	109	0.318653	0.397559	0.0756599	0.0892193	INDEL	122	386	0.63498	ENSG00000150977	ENSG00000150977	NA	rs869231956
QTS000037	ftp://ftp.ebi.ac.uk/pub/databases/spot/eQTL/sumstats/QTS000037/QTD000604/QTD000604.all.tsv.gz	ENSG00000158023	12	122513236	TAAATAAATA	T	chr12_122513236_TAAATAAATA_T	109	0.318653	0.104425	-0.203789	0.124866	INDEL	122	386	0.63498	ENSG00000158023	ENSG00000158023	NA	rs201139874
QTS000037	ftp://ftp.ebi.ac.uk/pub/databases/spot/eQTL/sumstats/QTS000037/QTD000604/QTD000604.all.tsv.gz	ENSG00000158023	12	122513236	TAAATAAATA	T	chr12_122513236_TAAATAAATA_T	109	0.318653	0.104425	-0.203789	0.124866	INDEL	122	386	0.63498	ENSG00000158023	ENSG00000158023	NA	rs869231956
QTS000037	ftp://ftp.ebi.ac.uk/pub/databases/spot/eQTL/sumstats/QTS000037/QTD000604/QTD000604.all.tsv.gz	ENSG00000175727	12	122513236	TAAATAAATA	T	chr12_122513236_TAAATAAATA_T	109	0.318653	0.59414	0.0611085	0.114478	INDEL	122	386	0.63498	ENSG00000175727	ENSG00000175727	NA	rs201139874
QTS000037	ftp://ftp.ebi.ac.uk/pub/databases/spot/eQTL/sumstats/QTS000037/QTD000604/QTD000604.all.tsv.gz	ENSG00000175727	12	122513236	TAAATAAATA	T	chr12_122513236_TAAATAAATA_T	109	0.318653	0.59414	0.0611085	0.114478	INDEL	122	386	0.63498	ENSG00000175727	ENSG00000175727	NA	rs869231956
QTS000037	ftp://ftp.ebi.ac.uk/pub/databases/spot/eQTL/sumstats/QTS000037/QTD000604/QTD000604.all.tsv.gz	ENSG00000182196	12	122513236	TAAATAAATA	T	chr12_122513236_TAAATAAATA_T	109	0.318653	0.0171618	0.259052	0.107684	INDEL	122	386	0.63498	ENSG00000182196	ENSG00000182196	NA	rs201139874
QTS000037	ftp://ftp.ebi.ac.uk/pub/databases/spot/eQTL/sumstats/QTS000037/QTD000604/QTD000604.all.tsv.gz	ENSG00000182196	12	122513236	TAAATAAATA	T	chr12_122513236_TAAATAAATA_T	109	0.318653	0.0171618	0.259052	0.107684	INDEL	122	386	0.63498	ENSG00000182196	ENSG00000182196	NA	rs869231956
QTS000037	ftp://ftp.ebi.ac.uk/pub/databases/spot/eQTL/sumstats/QTS000037/QTD000604/QTD000604.all.tsv.gz	ENSG00000183955	12	122513236	TAAATAAATA	T	chr12_122513236_TAAATAAATA_T	109	0.318653	0.0988695	0.226932	0.136789	INDEL	122	386	0.63498	ENSG00000183955	ENSG00000183955	NA	rs201139874
QTS000037	ftp://ftp.ebi.ac.uk/pub/databases/spot/eQTL/sumstats/QTS000037/QTD000604/QTD000604.all.tsv.gz	ENSG00000183955	12	122513236	TAAATAAATA	T	chr12_122513236_TAAATAAATA_T	109	0.318653	0.0988695	0.226932	0.136789	INDEL	122	386	0.63498	ENSG00000183955	ENSG00000183955	NA	rs869231956
QTS000037	ftp://ftp.ebi.ac.uk/pub/databases/spot/eQTL/sumstats/QTS000037/QTD000604/QTD000604.all.tsv.gz	ENSG00000184209	12	122513236	TAAATAAATA	T	chr12_122513236_TAAATAAATA_T	109	0.318653	0.173916	-0.170346	0.124781	INDEL	122	386	0.63498	ENSG00000184209	ENSG00000184209	NA	rs201139874
QTS000037	ftp://ftp.ebi.ac.uk/pub/databases/spot/eQTL/sumstats/QTS000037/QTD000604/QTD000604.all.tsv.gz	ENSG00000184209	12	122513236	TAAATAAATA	T	chr12_122513236_TAAATAAATA_T	109	0.318653	0.173916	-0.170346	0.124781	INDEL	122	386	0.63498	ENSG00000184209	ENSG00000184209	NA	rs869231956
QTS000037	ftp://ftp.ebi.ac.uk/pub/databases/spot/eQTL/sumstats/QTS000037/QTD000604/QTD000604.all.tsv.gz	ENSG00000184445	12	122513236	TAAATAAATA	T	chr12_122513236_TAAATAAATA_T	109	0.318653	0.911575	0.016352	0.147038	INDEL	122	386	0.63498	ENSG00000184445	ENSG00000184445	NA	rs201139874
QTS000037	ftp://ftp.ebi.ac.uk/pub/databases/spot/eQTL/sumstats/QTS000037/QTD000604/QTD000604.all.tsv.gz	ENSG00000184445	12	122513236	TAAATAAATA	T	chr12_122513236_TAAATAAATA_T	109	0.318653	0.911575	0.016352	0.147038	INDEL	122	386	0.63498	ENSG00000184445	ENSG00000184445	NA	rs869231956
QTS000037	ftp://ftp.ebi.ac.uk/pub/databases/spot/eQTL/sumstats/QTS000037/QTD000604/QTD000604.all.tsv.gz	ENSG00000188735	12	122513236	TAAATAAATA	T	chr12_122513236_TAAATAAATA_T	109	0.318653	0.959583	0.00733582	0.144553	INDEL	122	386	0.63498	ENSG00000188735	ENSG00000188735	NA	rs201139874
QTS000037	ftp://ftp.ebi.ac.uk/pub/databases/spot/eQTL/sumstats/QTS000037/QTD000604/QTD000604.all.tsv.gz	ENSG00000188735	12	122513236	TAAATAAATA	T	chr12_122513236_TAAATAAATA_T	109	0.318653	0.959583	0.00733582	0.144553	INDEL	122	386	0.63498	ENSG00000188735	ENSG00000188735	NA	rs869231956
QTS000037	ftp://ftp.ebi.ac.uk/pub/databases/spot/eQTL/sumstats/QTS000037/QTD000604/QTD000604.all.tsv.gz	ENSG00000212694	12	122513236	TAAATAAATA	T	chr12_122513236_TAAATAAATA_T	109	0.318653	0.731322	0.0460132	0.133797	INDEL	122	386	0.63498	ENSG00000212694	ENSG00000212694	NA	rs201139874
QTS000037	ftp://ftp.ebi.ac.uk/pub/databases/spot/eQTL/sumstats/QTS000037/QTD000604/QTD000604.all.tsv.gz	ENSG00000212694	12	122513236	TAAATAAATA	T	chr12_122513236_TAAATAAATA_T	109	0.318653	0.731322	0.0460132	0.133797	INDEL	122	386	0.63498	ENSG00000212694	ENSG00000212694	NA	rs869231956
QTS000037	ftp://ftp.ebi.ac.uk/pub/databases/spot/eQTL/sumstats/QTS000037/QTD000604/QTD000604.all.tsv.gz	ENSG00000255398	12	122513236	TAAATAAATA	T	chr12_122513236_TAAATAAATA_T	109	0.318653	0.388564	0.104763	0.121207	INDEL	122	386	0.63498	ENSG00000255398	ENSG00000255398	NA	rs201139874
QTS000037	ftp://ftp.ebi.ac.uk/pub/databases/spot/eQTL/sumstats/QTS000037/QTD000604/QTD000604.all.tsv.gz	ENSG00000255398	12	122513236	TAAATAAATA	T	chr12_122513236_TAAATAAATA_T	109	0.318653	0.388564	0.104763	0.121207	INDEL	122	386	0.63498	ENSG00000255398	ENSG00000255398	NA	rs869231956
QTS000037	ftp://ftp.ebi.ac.uk/pub/databases/spot/eQTL/sumstats/QTS000037/QTD000604/QTD000604.all.tsv.gz	ENSG00000256092	12	122513236	TAAATAAATA	T	chr12_122513236_TAAATAAATA_T	109	0.318653	0.197238	0.182329	0.140874	INDEL	122	386	0.63498	ENSG00000256092	ENSG00000256092	NA	rs201139874
QTS000037	ftp://ftp.ebi.ac.uk/pub/databases/spot/eQTL/sumstats/QTS000037/QTD000604/QTD000604.all.tsv.gz	ENSG00000256092	12	122513236	TAAATAAATA	T	chr12_122513236_TAAATAAATA_T	109	0.318653	0.197238	0.182329	0.140874	INDEL	122	386	0.63498	ENSG00000256092	ENSG00000256092	NA	rs869231956
QTS000037	ftp://ftp.ebi.ac.uk/pub/databases/spot/eQTL/sumstats/QTS000037/QTD000604/QTD000604.all.tsv.gz	ENSG00000257097	12	122513236	TAAATAAATA	T	chr12_122513236_TAAATAAATA_T	109	0.318653	0.225833	0.172876	0.142244	INDEL	122	386	0.63498	ENSG00000257097	ENSG00000257097	NA	rs201139874
QTS000037	ftp://ftp.ebi.ac.uk/pub/databases/spot/eQTL/sumstats/QTS000037/QTD000604/QTD000604.all.tsv.gz	ENSG00000257097	12	122513236	TAAATAAATA	T	chr12_122513236_TAAATAAATA_T	109	0.318653	0.225833	0.172876	0.142244	INDEL	122	386	0.63498	ENSG00000257097	ENSG00000257097	NA	rs869231956
QTS000037	ftp://ftp.ebi.ac.uk/pub/databases/spot/eQTL/sumstats/QTS000037/QTD000604/QTD000604.all.tsv.gz	ENSG00000276045	12	122513236	TAAATAAATA	T	chr12_122513236_TAAATAAATA_T	109	0.318653	0.722353	0.0428401	0.12038	INDEL	122	386	0.63498	ENSG00000276045	ENSG00000276045	NA	rs201139874
QTS000037	ftp://ftp.ebi.ac.uk/pub/databases/spot/eQTL/sumstats/QTS000037/QTD000604/QTD000604.all.tsv.gz	ENSG00000276045	12	122513236	TAAATAAATA	T	chr12_122513236_TAAATAAATA_T	109	0.318653	0.722353	0.0428401	0.12038	INDEL	122	386	0.63498	ENSG00000276045	ENSG00000276045	NA	rs869231956
QTS000037	ftp://ftp.ebi.ac.uk/pub/databases/spot/eQTL/sumstats/QTS000037/QTD000604/QTD000604.all.tsv.gz	ENSG00000280138	12	122513236	TAAATAAATA	T	chr12_122513236_TAAATAAATA_T	109	0.318653	0.835458	-0.0263326	0.126593	INDEL	122	386	0.63498	ENSG00000280138	ENSG00000280138	NA	rs201139874
QTS000037	ftp://ftp.ebi.ac.uk/pub/databases/spot/eQTL/sumstats/QTS000037/QTD000604/QTD000604.all.tsv.gz	ENSG00000280138	12	122513236	TAAATAAATA	T	chr12_122513236_TAAATAAATA_T	109	0.318653	0.835458	-0.0263326	0.126593	INDEL	122	386	0.63498	ENSG00000280138	ENSG00000280138	NA	rs869231956
QTS000037	ftp://ftp.ebi.ac.uk/pub/databases/spot/eQTL/sumstats/QTS000037/QTD000604/QTD000604.all.tsv.gz	ENSG00000033030	12	122513240	TAAATA	T	chr12_122513240_TAAATA_T	25	0.0673575	0.946773	-0.0135601	0.202833	INDEL	26	386	0.57324	ENSG00000033030	ENSG00000033030	NA	rs372643406
QTS000037	ftp://ftp.ebi.ac.uk/pub/databases/spot/eQTL/sumstats/QTS000037/QTD000604/QTD000604.all.tsv.gz	ENSG00000033030	12	122513240	TAAATA	T	chr12_122513240_TAAATA_T	25	0.0673575	0.946773	-0.0135601	0.202833	INDEL	26	386	0.57324	ENSG00000033030	ENSG00000033030	NA	rs762921242
QTS000037	ftp://ftp.ebi.ac.uk/pub/databases/spot/eQTL/sumstats/QTS000037/QTD000604/QTD000604.all.tsv.gz	ENSG00000051825	12	122513240	TAAATA	T	chr12_122513240_TAAATA_T	25	0.0673575	0.952899	0.0118802	0.20085	INDEL	26	386	0.57324	ENSG00000051825	ENSG00000051825	NA	rs372643406
QTS000037	ftp://ftp.ebi.ac.uk/pub/databases/spot/eQTL/sumstats/QTS000037/QTD000604/QTD000604.all.tsv.gz	ENSG00000051825	12	122513240	TAAATA	T	chr12_122513240_TAAATA_T	25	0.0673575	0.952899	0.0118802	0.20085	INDEL	26	386	0.57324	ENSG00000051825	ENSG00000051825	NA	rs762921242
QTS000037	ftp://ftp.ebi.ac.uk/pub/databases/spot/eQTL/sumstats/QTS000037/QTD000604/QTD000604.all.tsv.gz	ENSG00000089094	12	122513240	TAAATA	T	chr12_122513240_TAAATA_T	25	0.0673575	0.184378	0.244066	0.183159	INDEL	26	386	0.57324	ENSG00000089094	ENSG00000089094	NA	rs372643406
QTS000037	ftp://ftp.ebi.ac.uk/pub/databases/spot/eQTL/sumstats/QTS000037/QTD000604/QTD000604.all.tsv.gz	ENSG00000089094	12	122513240	TAAATA	T	chr12_122513240_TAAATA_T	25	0.0673575	0.184378	0.244066	0.183159	INDEL	26	386	0.57324	ENSG00000089094	ENSG00000089094	NA	rs762921242
QTS000037	ftp://ftp.ebi.ac.uk/pub/databases/spot/eQTL/sumstats/QTS000037/QTD000604/QTD000604.all.tsv.gz	ENSG00000090975	12	122513240	TAAATA	T	chr12_122513240_TAAATA_T	25	0.0673575	0.05537	-0.412901	0.2141	INDEL	26	386	0.57324	ENSG00000090975	ENSG00000090975	NA	rs372643406
QTS000037	ftp://ftp.ebi.ac.uk/pub/databases/spot/eQTL/sumstats/QTS000037/QTD000604/QTD000604.all.tsv.gz	ENSG00000090975	12	122513240	TAAATA	T	chr12_122513240_TAAATA_T	25	0.0673575	0.05537	-0.412901	0.2141	INDEL	26	386	0.57324	ENSG00000090975	ENSG00000090975	NA	rs762921242
QTS000037	ftp://ftp.ebi.ac.uk/pub/databases/spot/eQTL/sumstats/QTS000037/QTD000604/QTD000604.all.tsv.gz	ENSG00000110801	12	122513240	TAAATA	T	chr12_122513240_TAAATA_T	25	0.0673575	0.27967	-0.195567	0.180355	INDEL	26	386	0.57324	ENSG00000110801	ENSG00000110801	NA	rs372643406
QTS000037	ftp://ftp.ebi.ac.uk/pub/databases/spot/eQTL/sumstats/QTS000037/QTD000604/QTD000604.all.tsv.gz	ENSG00000110801	12	122513240	TAAATA	T	chr12_122513240_TAAATA_T	25	0.0673575	0.27967	-0.195567	0.180355	INDEL	26	386	0.57324	ENSG00000110801	ENSG00000110801	NA	rs762921242
QTS000037	ftp://ftp.ebi.ac.uk/pub/databases/spot/eQTL/sumstats/QTS000037/QTD000604/QTD000604.all.tsv.gz	ENSG00000110987	12	122513240	TAAATA	T	chr12_122513240_TAAATA_T	25	0.0673575	0.863473	0.03945	0.229092	INDEL	26	386	0.57324	ENSG00000110987	ENSG00000110987	NA	rs372643406
QTS000037	ftp://ftp.ebi.ac.uk/pub/databases/spot/eQTL/sumstats/QTS000037/QTD000604/QTD000604.all.tsv.gz	ENSG00000110987	12	122513240	TAAATA	T	chr12_122513240_TAAATA_T	25	0.0673575	0.863473	0.03945	0.229092	INDEL	26	386	0.57324	ENSG00000110987	ENSG00000110987	NA	rs762921242
QTS000037	ftp://ftp.ebi.ac.uk/pub/databases/spot/eQTL/sumstats/QTS000037/QTD000604/QTD000604.all.tsv.gz	ENSG00000111011	12	122513240	TAAATA	T	chr12_122513240_TAAATA_T	25	0.0673575	0.28664	-0.193311	0.180883	INDEL	26	386	0.57324	ENSG00000111011	ENSG00000111011	NA	rs372643406
QTS000037	ftp://ftp.ebi.ac.uk/pub/databases/spot/eQTL/sumstats/QTS000037/QTD000604/QTD000604.all.tsv.gz	ENSG00000111011	12	122513240	TAAATA	T	chr12_122513240_TAAATA_T	25	0.0673575	0.28664	-0.193311	0.180883	INDEL	26	386	0.57324	ENSG00000111011	ENSG00000111011	NA	rs762921242
QTS000037	ftp://ftp.ebi.ac.uk/pub/databases/spot/eQTL/sumstats/QTS000037/QTD000604/QTD000604.all.tsv.gz	ENSG00000111328	12	122513240	TAAATA	T	chr12_122513240_TAAATA_T	25	0.0673575	0.00907983	-0.528005	0.200171	INDEL	26	386	0.57324	ENSG00000111328	ENSG00000111328	NA	rs372643406
QTS000037	ftp://ftp.ebi.ac.uk/pub/databases/spot/eQTL/sumstats/QTS000037/QTD000604/QTD000604.all.tsv.gz	ENSG00000111328	12	122513240	TAAATA	T	chr12_122513240_TAAATA_T	25	0.0673575	0.00907983	-0.528005	0.200171	INDEL	26	386	0.57324	ENSG00000111328	ENSG00000111328	NA	rs762921242
QTS000037	ftp://ftp.ebi.ac.uk/pub/databases/spot/eQTL/sumstats/QTS000037/QTD000604/QTD000604.all.tsv.gz	ENSG00000130779	12	122513240	TAAATA	T	chr12_122513240_TAAATA_T	25	0.0673575	0.079851	0.239652	0.136046	INDEL	26	386	0.57324	ENSG00000130779	ENSG00000130779	NA	rs372643406
QTS000037	ftp://ftp.ebi.ac.uk/pub/databases/spot/eQTL/sumstats/QTS000037/QTD000604/QTD000604.all.tsv.gz	ENSG00000130779	12	122513240	TAAATA	T	chr12_122513240_TAAATA_T	25	0.0673575	0.079851	0.239652	0.136046	INDEL	26	386	0.57324	ENSG00000130779	ENSG00000130779	NA	rs762921242
QTS000037	ftp://ftp.ebi.ac.uk/pub/databases/spot/eQTL/sumstats/QTS000037/QTD000604/QTD000604.all.tsv.gz	ENSG00000130921	12	122513240	TAAATA	T	chr12_122513240_TAAATA_T	25	0.0673575	0.995369	-0.00127376	0.219162	INDEL	26	386	0.57324	ENSG00000130921	ENSG00000130921	NA	rs372643406
QTS000037	ftp://ftp.ebi.ac.uk/pub/databases/spot/eQTL/sumstats/QTS000037/QTD000604/QTD000604.all.tsv.gz	ENSG00000130921	12	122513240	TAAATA	T	chr12_122513240_TAAATA_T	25	0.0673575	0.995369	-0.00127376	0.219162	INDEL	26	386	0.57324	ENSG00000130921	ENSG00000130921	NA	rs762921242
QTS000037	ftp://ftp.ebi.ac.uk/pub/databases/spot/eQTL/sumstats/QTS000037/QTD000604/QTD000604.all.tsv.gz	ENSG00000139697	12	122513240	TAAATA	T	chr12_122513240_TAAATA_T	25	0.0673575	0.479665	0.122267	0.172615	INDEL	26	386	0.57324	ENSG00000139697	ENSG00000139697	NA	rs372643406
QTS000037	ftp://ftp.ebi.ac.uk/pub/databases/spot/eQTL/sumstats/QTS000037/QTD000604/QTD000604.all.tsv.gz	ENSG00000139697	12	122513240	TAAATA	T	chr12_122513240_TAAATA_T	25	0.0673575	0.479665	0.122267	0.172615	INDEL	26	386	0.57324	ENSG00000139697	ENSG00000139697	NA	rs762921242
QTS000037	ftp://ftp.ebi.ac.uk/pub/databases/spot/eQTL/sumstats/QTS000037/QTD000604/QTD000604.all.tsv.gz	ENSG00000139718	12	122513240	TAAATA	T	chr12_122513240_TAAATA_T	25	0.0673575	0.875911	-0.0329493	0.210704	INDEL	26	386	0.57324	ENSG00000139718	ENSG00000139718	NA	rs372643406
QTS000037	ftp://ftp.ebi.ac.uk/pub/databases/spot/eQTL/sumstats/QTS000037/QTD000604/QTD000604.all.tsv.gz	ENSG00000139718	12	122513240	TAAATA	T	chr12_122513240_TAAATA_T	25	0.0673575	0.875911	-0.0329493	0.210704	INDEL	26	386	0.57324	ENSG00000139718	ENSG00000139718	NA	rs762921242
QTS000037	ftp://ftp.ebi.ac.uk/pub/databases/spot/eQTL/sumstats/QTS000037/QTD000604/QTD000604.all.tsv.gz	ENSG00000139719	12	122513240	TAAATA	T	chr12_122513240_TAAATA_T	25	0.0673575	0.703388	-0.0796693	0.208908	INDEL	26	386	0.57324	ENSG00000139719	ENSG00000139719	NA	rs372643406
QTS000037	ftp://ftp.ebi.ac.uk/pub/databases/spot/eQTL/sumstats/QTS000037/QTD000604/QTD000604.all.tsv.gz	ENSG00000139719	12	122513240	TAAATA	T	chr12_122513240_TAAATA_T	25	0.0673575	0.703388	-0.0796693	0.208908	INDEL	26	386	0.57324	ENSG00000139719	ENSG00000139719	NA	rs762921242
QTS000037	ftp://ftp.ebi.ac.uk/pub/databases/spot/eQTL/sumstats/QTS000037/QTD000604/QTD000604.all.tsv.gz	ENSG00000139722	12	122513240	TAAATA	T	chr12_122513240_TAAATA_T	25	0.0673575	0.234314	0.240298	0.201365	INDEL	26	386	0.57324	ENSG00000139722	ENSG00000139722	NA	rs372643406
QTS000037	ftp://ftp.ebi.ac.uk/pub/databases/spot/eQTL/sumstats/QTS000037/QTD000604/QTD000604.all.tsv.gz	ENSG00000139722	12	122513240	TAAATA	T	chr12_122513240_TAAATA_T	25	0.0673575	0.234314	0.240298	0.201365	INDEL	26	386	0.57324	ENSG00000139722	ENSG00000139722	NA	rs762921242
QTS000037	ftp://ftp.ebi.ac.uk/pub/databases/spot/eQTL/sumstats/QTS000037/QTD000604/QTD000604.all.tsv.gz	ENSG00000139725	12	122513240	TAAATA	T	chr12_122513240_TAAATA_T	25	0.0673575	0.889426	0.0267727	0.192292	INDEL	26	386	0.57324	ENSG00000139725	ENSG00000139725	NA	rs372643406
QTS000037	ftp://ftp.ebi.ac.uk/pub/databases/spot/eQTL/sumstats/QTS000037/QTD000604/QTD000604.all.tsv.gz	ENSG00000139725	12	122513240	TAAATA	T	chr12_122513240_TAAATA_T	25	0.0673575	0.889426	0.0267727	0.192292	INDEL	26	386	0.57324	ENSG00000139725	ENSG00000139725	NA	rs762921242
QTS000037	ftp://ftp.ebi.ac.uk/pub/databases/spot/eQTL/sumstats/QTS000037/QTD000604/QTD000604.all.tsv.gz	ENSG00000139726	12	122513240	TAAATA	T	chr12_122513240_TAAATA_T	25	0.0673575	0.0235294	0.417617	0.182823	INDEL	26	386	0.57324	ENSG00000139726	ENSG00000139726	NA	rs372643406
QTS000037	ftp://ftp.ebi.ac.uk/pub/databases/spot/eQTL/sumstats/QTS000037/QTD000604/QTD000604.all.tsv.gz	ENSG00000139726	12	122513240	TAAATA	T	chr12_122513240_TAAATA_T	25	0.0673575	0.0235294	0.417617	0.182823	INDEL	26	386	0.57324	ENSG00000139726	ENSG00000139726	NA	rs762921242
QTS000037	ftp://ftp.ebi.ac.uk/pub/databases/spot/eQTL/sumstats/QTS000037/QTD000604/QTD000604.all.tsv.gz	ENSG00000150977	12	122513240	TAAATA	T	chr12_122513240_TAAATA_T	25	0.0673575	0.294464	-0.151835	0.144403	INDEL	26	386	0.57324	ENSG00000150977	ENSG00000150977	NA	rs372643406
QTS000037	ftp://ftp.ebi.ac.uk/pub/databases/spot/eQTL/sumstats/QTS000037/QTD000604/QTD000604.all.tsv.gz	ENSG00000150977	12	122513240	TAAATA	T	chr12_122513240_TAAATA_T	25	0.0673575	0.294464	-0.151835	0.144403	INDEL	26	386	0.57324	ENSG00000150977	ENSG00000150977	NA	rs762921242
QTS000037	ftp://ftp.ebi.ac.uk/pub/databases/spot/eQTL/sumstats/QTS000037/QTD000604/QTD000604.all.tsv.gz	ENSG00000158023	12	122513240	TAAATA	T	chr12_122513240_TAAATA_T	25	0.0673575	0.632268	0.0976385	0.203685	INDEL	26	386	0.57324	ENSG00000158023	ENSG00000158023	NA	rs372643406
QTS000037	ftp://ftp.ebi.ac.uk/pub/databases/spot/eQTL/sumstats/QTS000037/QTD000604/QTD000604.all.tsv.gz	ENSG00000158023	12	122513240	TAAATA	T	chr12_122513240_TAAATA_T	25	0.0673575	0.632268	0.0976385	0.203685	INDEL	26	386	0.57324	ENSG00000158023	ENSG00000158023	NA	rs762921242
QTS000037	ftp://ftp.ebi.ac.uk/pub/databases/spot/eQTL/sumstats/QTS000037/QTD000604/QTD000604.all.tsv.gz	ENSG00000175727	12	122513240	TAAATA	T	chr12_122513240_TAAATA_T	25	0.0673575	0.200756	0.237285	0.184782	INDEL	26	386	0.57324	ENSG00000175727	ENSG00000175727	NA	rs372643406
QTS000037	ftp://ftp.ebi.ac.uk/pub/databases/spot/eQTL/sumstats/QTS000037/QTD000604/QTD000604.all.tsv.gz	ENSG00000175727	12	122513240	TAAATA	T	chr12_122513240_TAAATA_T	25	0.0673575	0.200756	0.237285	0.184782	INDEL	26	386	0.57324	ENSG00000175727	ENSG00000175727	NA	rs762921242
QTS000037	ftp://ftp.ebi.ac.uk/pub/databases/spot/eQTL/sumstats/QTS000037/QTD000604/QTD000604.all.tsv.gz	ENSG00000182196	12	122513240	TAAATA	T	chr12_122513240_TAAATA_T	25	0.0673575	0.288406	-0.188165	0.176716	INDEL	26	386	0.57324	ENSG00000182196	ENSG00000182196	NA	rs372643406
QTS000037	ftp://ftp.ebi.ac.uk/pub/databases/spot/eQTL/sumstats/QTS000037/QTD000604/QTD000604.all.tsv.gz	ENSG00000182196	12	122513240	TAAATA	T	chr12_122513240_TAAATA_T	25	0.0673575	0.288406	-0.188165	0.176716	INDEL	26	386	0.57324	ENSG00000182196	ENSG00000182196	NA	rs762921242
QTS000037	ftp://ftp.ebi.ac.uk/pub/databases/spot/eQTL/sumstats/QTS000037/QTD000604/QTD000604.all.tsv.gz	ENSG00000183955	12	122513240	TAAATA	T	chr12_122513240_TAAATA_T	25	0.0673575	0.670753	0.0950504	0.223219	INDEL	26	386	0.57324	ENSG00000183955	ENSG00000183955	NA	rs372643406
QTS000037	ftp://ftp.ebi.ac.uk/pub/databases/spot/eQTL/sumstats/QTS000037/QTD000604/QTD000604.all.tsv.gz	ENSG00000183955	12	122513240	TAAATA	T	chr12_122513240_TAAATA_T	25	0.0673575	0.670753	0.0950504	0.223219	INDEL	26	386	0.57324	ENSG00000183955	ENSG00000183955	NA	rs762921242
QTS000037	ftp://ftp.ebi.ac.uk/pub/databases/spot/eQTL/sumstats/QTS000037/QTD000604/QTD000604.all.tsv.gz	ENSG00000184209	12	122513240	TAAATA	T	chr12_122513240_TAAATA_T	25	0.0673575	0.744086	0.0664258	0.203167	INDEL	26	386	0.57324	ENSG00000184209	ENSG00000184209	NA	rs372643406
QTS000037	ftp://ftp.ebi.ac.uk/pub/databases/spot/eQTL/sumstats/QTS000037/QTD000604/QTD000604.all.tsv.gz	ENSG00000184209	12	122513240	TAAATA	T	chr12_122513240_TAAATA_T	25	0.0673575	0.744086	0.0664258	0.203167	INDEL	26	386	0.57324	ENSG00000184209	ENSG00000184209	NA	rs762921242
QTS000037	ftp://ftp.ebi.ac.uk/pub/databases/spot/eQTL/sumstats/QTS000037/QTD000604/QTD000604.all.tsv.gz	ENSG00000184445	12	122513240	TAAATA	T	chr12_122513240_TAAATA_T	25	0.0673575	0.579963	-0.131984	0.238045	INDEL	26	386	0.57324	ENSG00000184445	ENSG00000184445	NA	rs372643406
QTS000037	ftp://ftp.ebi.ac.uk/pub/databases/spot/eQTL/sumstats/QTS000037/QTD000604/QTD000604.all.tsv.gz	ENSG00000184445	12	122513240	TAAATA	T	chr12_122513240_TAAATA_T	25	0.0673575	0.579963	-0.131984	0.238045	INDEL	26	386	0.57324	ENSG00000184445	ENSG00000184445	NA	rs762921242
QTS000037	ftp://ftp.ebi.ac.uk/pub/databases/spot/eQTL/sumstats/QTS000037/QTD000604/QTD000604.all.tsv.gz	ENSG00000188735	12	122513240	TAAATA	T	chr12_122513240_TAAATA_T	25	0.0673575	0.337146	-0.224828	0.233612	INDEL	26	386	0.57324	ENSG00000188735	ENSG00000188735	NA	rs372643406
QTS000037	ftp://ftp.ebi.ac.uk/pub/databases/spot/eQTL/sumstats/QTS000037/QTD000604/QTD000604.all.tsv.gz	ENSG00000188735	12	122513240	TAAATA	T	chr12_122513240_TAAATA_T	25	0.0673575	0.337146	-0.224828	0.233612	INDEL	26	386	0.57324	ENSG00000188735	ENSG00000188735	NA	rs762921242
QTS000037	ftp://ftp.ebi.ac.uk/pub/databases/spot/eQTL/sumstats/QTS000037/QTD000604/QTD000604.all.tsv.gz	ENSG00000212694	12	122513240	TAAATA	T	chr12_122513240_TAAATA_T	25	0.0673575	0.410447	0.178577	0.216446	INDEL	26	386	0.57324	ENSG00000212694	ENSG00000212694	NA	rs372643406
QTS000037	ftp://ftp.ebi.ac.uk/pub/databases/spot/eQTL/sumstats/QTS000037/QTD000604/QTD000604.all.tsv.gz	ENSG00000212694	12	122513240	TAAATA	T	chr12_122513240_TAAATA_T	25	0.0673575	0.410447	0.178577	0.216446	INDEL	26	386	0.57324	ENSG00000212694	ENSG00000212694	NA	rs762921242
QTS000037	ftp://ftp.ebi.ac.uk/pub/databases/spot/eQTL/sumstats/QTS000037/QTD000604/QTD000604.all.tsv.gz	ENSG00000255398	12	122513240	TAAATA	T	chr12_122513240_TAAATA_T	25	0.0673575	0.148871	-0.283651	0.195651	INDEL	26	386	0.57324	ENSG00000255398	ENSG00000255398	NA	rs372643406
QTS000037	ftp://ftp.ebi.ac.uk/pub/databases/spot/eQTL/sumstats/QTS000037/QTD000604/QTD000604.all.tsv.gz	ENSG00000255398	12	122513240	TAAATA	T	chr12_122513240_TAAATA_T	25	0.0673575	0.148871	-0.283651	0.195651	INDEL	26	386	0.57324	ENSG00000255398	ENSG00000255398	NA	rs762921242
QTS000037	ftp://ftp.ebi.ac.uk/pub/databases/spot/eQTL/sumstats/QTS000037/QTD000604/QTD000604.all.tsv.gz	ENSG00000256092	12	122513240	TAAATA	T	chr12_122513240_TAAATA_T	25	0.0673575	0.618172	0.114422	0.229159	INDEL	26	386	0.57324	ENSG00000256092	ENSG00000256092	NA	rs372643406
QTS000037	ftp://ftp.ebi.ac.uk/pub/databases/spot/eQTL/sumstats/QTS000037/QTD000604/QTD000604.all.tsv.gz	ENSG00000256092	12	122513240	TAAATA	T	chr12_122513240_TAAATA_T	25	0.0673575	0.618172	0.114422	0.229159	INDEL	26	386	0.57324	ENSG00000256092	ENSG00000256092	NA	rs762921242
QTS000037	ftp://ftp.ebi.ac.uk/pub/databases/spot/eQTL/sumstats/QTS000037/QTD000604/QTD000604.all.tsv.gz	ENSG00000257097	12	122513240	TAAATA	T	chr12_122513240_TAAATA_T	25	0.0673575	0.0574499	-0.438067	0.229093	INDEL	26	386	0.57324	ENSG00000257097	ENSG00000257097	NA	rs372643406
QTS000037	ftp://ftp.ebi.ac.uk/pub/databases/spot/eQTL/sumstats/QTS000037/QTD000604/QTD000604.all.tsv.gz	ENSG00000257097	12	122513240	TAAATA	T	chr12_122513240_TAAATA_T	25	0.0673575	0.0574499	-0.438067	0.229093	INDEL	26	386	0.57324	ENSG00000257097	ENSG00000257097	NA	rs762921242
QTS000037	ftp://ftp.ebi.ac.uk/pub/databases/spot/eQTL/sumstats/QTS000037/QTD000604/QTD000604.all.tsv.gz	ENSG00000276045	12	122513240	TAAATA	T	chr12_122513240_TAAATA_T	25	0.0673575	0.968433	0.00773227	0.195115	INDEL	26	386	0.57324	ENSG00000276045	ENSG00000276045	NA	rs372643406
QTS000037	ftp://ftp.ebi.ac.uk/pub/databases/spot/eQTL/sumstats/QTS000037/QTD000604/QTD000604.all.tsv.gz	ENSG00000276045	12	122513240	TAAATA	T	chr12_122513240_TAAATA_T	25	0.0673575	0.968433	0.00773227	0.195115	INDEL	26	386	0.57324	ENSG00000276045	ENSG00000276045	NA	rs762921242
QTS000037	ftp://ftp.ebi.ac.uk/pub/databases/spot/eQTL/sumstats/QTS000037/QTD000604/QTD000604.all.tsv.gz	ENSG00000280138	12	122513240	TAAATA	T	chr12_122513240_TAAATA_T	25	0.0673575	0.16767	0.282676	0.204047	INDEL	26	386	0.57324	ENSG00000280138	ENSG00000280138	NA	rs372643406
QTS000037	ftp://ftp.ebi.ac.uk/pub/databases/spot/eQTL/sumstats/QTS000037/QTD000604/QTD000604.all.tsv.gz	ENSG00000280138	12	122513240	TAAATA	T	chr12_122513240_TAAATA_T	25	0.0673575	0.16767	0.282676	0.204047	INDEL	26	386	0.57324	ENSG00000280138	ENSG00000280138	NA	rs762921242
QTS000037	ftp://ftp.ebi.ac.uk/pub/databases/spot/eQTL/sumstats/QTS000037/QTD000604/QTD000604.all.tsv.gz	ENSG00000033030	12	122514268	G	T	chr12_122514268_G_T	144	0.455959	0.308284	-0.111173	0.108808	SNP	175	386	0.72884	ENSG00000033030	ENSG00000033030	NA	rs71444558
QTS000037	ftp://ftp.ebi.ac.uk/pub/databases/spot/eQTL/sumstats/QTS000037/QTD000604/QTD000604.all.tsv.gz	ENSG00000051825	12	122514268	G	T	chr12_122514268_G_T	144	0.455959	0.835943	0.0224071	0.108044	SNP	175	386	0.72884	ENSG00000051825	ENSG00000051825	NA	rs71444558
QTS000037	ftp://ftp.ebi.ac.uk/pub/databases/spot/eQTL/sumstats/QTS000037/QTD000604/QTD000604.all.tsv.gz	ENSG00000089094	12	122514268	G	T	chr12_122514268_G_T	144	0.455959	0.641557	0.0461492	0.0989658	SNP	175	386	0.72884	ENSG00000089094	ENSG00000089094	NA	rs71444558
QTS000037	ftp://ftp.ebi.ac.uk/pub/databases/spot/eQTL/sumstats/QTS000037/QTD000604/QTD000604.all.tsv.gz	ENSG00000090975	12	122514268	G	T	chr12_122514268_G_T	144	0.455959	0.268399	-0.128758	0.115977	SNP	175	386	0.72884	ENSG00000090975	ENSG00000090975	NA	rs71444558
QTS000037	ftp://ftp.ebi.ac.uk/pub/databases/spot/eQTL/sumstats/QTS000037/QTD000604/QTD000604.all.tsv.gz	ENSG00000110801	12	122514268	G	T	chr12_122514268_G_T	144	0.455959	0.57641	0.0544344	0.097263	SNP	175	386	0.72884	ENSG00000110801	ENSG00000110801	NA	rs71444558
QTS000037	ftp://ftp.ebi.ac.uk/pub/databases/spot/eQTL/sumstats/QTS000037/QTD000604/QTD000604.all.tsv.gz	ENSG00000110987	12	122514268	G	T	chr12_122514268_G_T	144	0.455959	0.225961	0.149149	0.122755	SNP	175	386	0.72884	ENSG00000110987	ENSG00000110987	NA	rs71444558
QTS000037	ftp://ftp.ebi.ac.uk/pub/databases/spot/eQTL/sumstats/QTS000037/QTD000604/QTD000604.all.tsv.gz	ENSG00000111011	12	122514268	G	T	chr12_122514268_G_T	144	0.455959	0.000348676	-0.343434	0.0941885	SNP	175	386	0.72884	ENSG00000111011	ENSG00000111011	NA	rs71444558
QTS000037	ftp://ftp.ebi.ac.uk/pub/databases/spot/eQTL/sumstats/QTS000037/QTD000604/QTD000604.all.tsv.gz	ENSG00000111328	12	122514268	G	T	chr12_122514268_G_T	144	0.455959	0.0956036	0.182472	0.108913	SNP	175	386	0.72884	ENSG00000111328	ENSG00000111328	NA	rs71444558
QTS000037	ftp://ftp.ebi.ac.uk/pub/databases/spot/eQTL/sumstats/QTS000037/QTD000604/QTD000604.all.tsv.gz	ENSG00000130779	12	122514268	G	T	chr12_122514268_G_T	144	0.455959	0.0118461	0.184412	0.0725253	SNP	175	386	0.72884	ENSG00000130779	ENSG00000130779	NA	rs71444558
QTS000037	ftp://ftp.ebi.ac.uk/pub/databases/spot/eQTL/sumstats/QTS000037/QTD000604/QTD000604.all.tsv.gz	ENSG00000130921	12	122514268	G	T	chr12_122514268_G_T	144	0.455959	0.948117	-0.0076831	0.117906	SNP	175	386	0.72884	ENSG00000130921	ENSG00000130921	NA	rs71444558
QTS000037	ftp://ftp.ebi.ac.uk/pub/databases/spot/eQTL/sumstats/QTS000037/QTD000604/QTD000604.all.tsv.gz	ENSG00000139697	12	122514268	G	T	chr12_122514268_G_T	144	0.455959	0.778516	-0.026189	0.0929752	SNP	175	386	0.72884	ENSG00000139697	ENSG00000139697	NA	rs71444558
QTS000037	ftp://ftp.ebi.ac.uk/pub/databases/spot/eQTL/sumstats/QTS000037/QTD000604/QTD000604.all.tsv.gz	ENSG00000139718	12	122514268	G	T	chr12_122514268_G_T	144	0.455959	0.857839	0.020334	0.113355	SNP	175	386	0.72884	ENSG00000139718	ENSG00000139718	NA	rs71444558
QTS000037	ftp://ftp.ebi.ac.uk/pub/databases/spot/eQTL/sumstats/QTS000037/QTD000604/QTD000604.all.tsv.gz	ENSG00000139719	12	122514268	G	T	chr12_122514268_G_T	144	0.455959	0.538109	0.0692844	0.112318	SNP	175	386	0.72884	ENSG00000139719	ENSG00000139719	NA	rs71444558
QTS000037	ftp://ftp.ebi.ac.uk/pub/databases/spot/eQTL/sumstats/QTS000037/QTD000604/QTD000604.all.tsv.gz	ENSG00000139722	12	122514268	G	T	chr12_122514268_G_T	144	0.455959	0.269084	0.120165	0.108392	SNP	175	386	0.72884	ENSG00000139722	ENSG00000139722	NA	rs71444558
QTS000037	ftp://ftp.ebi.ac.uk/pub/databases/spot/eQTL/sumstats/QTS000037/QTD000604/QTD000604.all.tsv.gz	ENSG00000139725	12	122514268	G	T	chr12_122514268_G_T	144	0.455959	0.452624	-0.0777487	0.103294	SNP	175	386	0.72884	ENSG00000139725	ENSG00000139725	NA	rs71444558
QTS000037	ftp://ftp.ebi.ac.uk/pub/databases/spot/eQTL/sumstats/QTS000037/QTD000604/QTD000604.all.tsv.gz	ENSG00000139726	12	122514268	G	T	chr12_122514268_G_T	144	0.455959	0.943709	-0.00705522	0.0997794	SNP	175	386	0.72884	ENSG00000139726	ENSG00000139726	NA	rs71444558
QTS000037	ftp://ftp.ebi.ac.uk/pub/databases/spot/eQTL/sumstats/QTS000037/QTD000604/QTD000604.all.tsv.gz	ENSG00000150977	12	122514268	G	T	chr12_122514268_G_T	144	0.455959	0.969443	0.00298934	0.0779274	SNP	175	386	0.72884	ENSG00000150977	ENSG00000150977	NA	rs71444558
QTS000037	ftp://ftp.ebi.ac.uk/pub/databases/spot/eQTL/sumstats/QTS000037/QTD000604/QTD000604.all.tsv.gz	ENSG00000158023	12	122514268	G	T	chr12_122514268_G_T	144	0.455959	0.519634	-0.0706633	0.109524	SNP	175	386	0.72884	ENSG00000158023	ENSG00000158023	NA	rs71444558
QTS000037	ftp://ftp.ebi.ac.uk/pub/databases/spot/eQTL/sumstats/QTS000037/QTD000604/QTD000604.all.tsv.gz	ENSG00000175727	12	122514268	G	T	chr12_122514268_G_T	144	0.455959	0.150557	0.143353	0.0992921	SNP	175	386	0.72884	ENSG00000175727	ENSG00000175727	NA	rs71444558
QTS000037	ftp://ftp.ebi.ac.uk/pub/databases/spot/eQTL/sumstats/QTS000037/QTD000604/QTD000604.all.tsv.gz	ENSG00000182196	12	122514268	G	T	chr12_122514268_G_T	144	0.455959	0.162612	0.132996	0.0948535	SNP	175	386	0.72884	ENSG00000182196	ENSG00000182196	NA	rs71444558
QTS000037	ftp://ftp.ebi.ac.uk/pub/databases/spot/eQTL/sumstats/QTS000037/QTD000604/QTD000604.all.tsv.gz	ENSG00000183955	12	122514268	G	T	chr12_122514268_G_T	144	0.455959	0.425406	0.0958184	0.119938	SNP	175	386	0.72884	ENSG00000183955	ENSG00000183955	NA	rs71444558
QTS000037	ftp://ftp.ebi.ac.uk/pub/databases/spot/eQTL/sumstats/QTS000037/QTD000604/QTD000604.all.tsv.gz	ENSG00000184209	12	122514268	G	T	chr12_122514268_G_T	144	0.455959	0.340526	-0.104223	0.109057	SNP	175	386	0.72884	ENSG00000184209	ENSG00000184209	NA	rs71444558
QTS000037	ftp://ftp.ebi.ac.uk/pub/databases/spot/eQTL/sumstats/QTS000037/QTD000604/QTD000604.all.tsv.gz	ENSG00000184445	12	122514268	G	T	chr12_122514268_G_T	144	0.455959	0.917999	-0.0132147	0.128173	SNP	175	386	0.72884	ENSG00000184445	ENSG00000184445	NA	rs71444558
QTS000037	ftp://ftp.ebi.ac.uk/pub/databases/spot/eQTL/sumstats/QTS000037/QTD000604/QTD000604.all.tsv.gz	ENSG00000188735	12	122514268	G	T	chr12_122514268_G_T	144	0.455959	0.722533	0.0447964	0.125962	SNP	175	386	0.72884	ENSG00000188735	ENSG00000188735	NA	rs71444558
QTS000037	ftp://ftp.ebi.ac.uk/pub/databases/spot/eQTL/sumstats/QTS000037/QTD000604/QTD000604.all.tsv.gz	ENSG00000212694	12	122514268	G	T	chr12_122514268_G_T	144	0.455959	0.236975	0.137892	0.116212	SNP	175	386	0.72884	ENSG00000212694	ENSG00000212694	NA	rs71444558
QTS000037	ftp://ftp.ebi.ac.uk/pub/databases/spot/eQTL/sumstats/QTS000037/QTD000604/QTD000604.all.tsv.gz	ENSG00000255398	12	122514268	G	T	chr12_122514268_G_T	144	0.455959	0.866775	-0.0177854	0.105867	SNP	175	386	0.72884	ENSG00000255398	ENSG00000255398	NA	rs71444558
QTS000037	ftp://ftp.ebi.ac.uk/pub/databases/spot/eQTL/sumstats/QTS000037/QTD000604/QTD000604.all.tsv.gz	ENSG00000256092	12	122514268	G	T	chr12_122514268_G_T	144	0.455959	0.230366	0.147883	0.122876	SNP	175	386	0.72884	ENSG00000256092	ENSG00000256092	NA	rs71444558
QTS000037	ftp://ftp.ebi.ac.uk/pub/databases/spot/eQTL/sumstats/QTS000037/QTD000604/QTD000604.all.tsv.gz	ENSG00000257097	12	122514268	G	T	chr12_122514268_G_T	144	0.455959	0.761076	0.0379055	0.124471	SNP	175	386	0.72884	ENSG00000257097	ENSG00000257097	NA	rs71444558
QTS000037	ftp://ftp.ebi.ac.uk/pub/databases/spot/eQTL/sumstats/QTS000037/QTD000604/QTD000604.all.tsv.gz	ENSG00000276045	12	122514268	G	T	chr12_122514268_G_T	144	0.455959	0.469316	0.0760067	0.104817	SNP	175	386	0.72884	ENSG00000276045	ENSG00000276045	NA	rs71444558
QTS000037	ftp://ftp.ebi.ac.uk/pub/databases/spot/eQTL/sumstats/QTS000037/QTD000604/QTD000604.all.tsv.gz	ENSG00000280138	12	122514268	G	T	chr12_122514268_G_T	144	0.455959	0.37165	0.0986245	0.110117	SNP	175	386	0.72884	ENSG00000280138	ENSG00000280138	NA	rs71444558
QTS000037	ftp://ftp.ebi.ac.uk/pub/databases/spot/eQTL/sumstats/QTS000037/QTD000604/QTD000604.all.tsv.gz	ENSG00000033030	12	122514270	G	T	chr12_122514270_G_T	144	0.463731	0.177569	-0.146023	0.107877	SNP	178	386	0.7166	ENSG00000033030	ENSG00000033030	NA	rs71444559
QTS000037	ftp://ftp.ebi.ac.uk/pub/databases/spot/eQTL/sumstats/QTS000037/QTD000604/QTD000604.all.tsv.gz	ENSG00000051825	12	122514270	G	T	chr12_122514270_G_T	144	0.463731	0.932655	0.00908565	0.107365	SNP	178	386	0.7166	ENSG00000051825	ENSG00000051825	NA	rs71444559
QTS000037	ftp://ftp.ebi.ac.uk/pub/databases/spot/eQTL/sumstats/QTS000037/QTD000604/QTD000604.all.tsv.gz	ENSG00000089094	12	122514270	G	T	chr12_122514270_G_T	144	0.463731	0.526762	0.0623309	0.0982831	SNP	178	386	0.7166	ENSG00000089094	ENSG00000089094	NA	rs71444559
QTS000037	ftp://ftp.ebi.ac.uk/pub/databases/spot/eQTL/sumstats/QTS000037/QTD000604/QTD000604.all.tsv.gz	ENSG00000090975	12	122514270	G	T	chr12_122514270_G_T	144	0.463731	0.22691	-0.139634	0.11516	SNP	178	386	0.7166	ENSG00000090975	ENSG00000090975	NA	rs71444559
QTS000037	ftp://ftp.ebi.ac.uk/pub/databases/spot/eQTL/sumstats/QTS000037/QTD000604/QTD000604.all.tsv.gz	ENSG00000110801	12	122514270	G	T	chr12_122514270_G_T	144	0.463731	0.403567	0.0808263	0.0965375	SNP	178	386	0.7166	ENSG00000110801	ENSG00000110801	NA	rs71444559
QTS000037	ftp://ftp.ebi.ac.uk/pub/databases/spot/eQTL/sumstats/QTS000037/QTD000604/QTD000604.all.tsv.gz	ENSG00000110987	12	122514270	G	T	chr12_122514270_G_T	144	0.463731	0.144444	0.178459	0.121744	SNP	178	386	0.7166	ENSG00000110987	ENSG00000110987	NA	rs71444559
QTS000037	ftp://ftp.ebi.ac.uk/pub/databases/spot/eQTL/sumstats/QTS000037/QTD000604/QTD000604.all.tsv.gz	ENSG00000111011	12	122514270	G	T	chr12_122514270_G_T	144	0.463731	0.000195899	-0.35484	0.093304	SNP	178	386	0.7166	ENSG00000111011	ENSG00000111011	NA	rs71444559
QTS000037	ftp://ftp.ebi.ac.uk/pub/databases/spot/eQTL/sumstats/QTS000037/QTD000604/QTD000604.all.tsv.gz	ENSG00000111328	12	122514270	G	T	chr12_122514270_G_T	144	0.463731	0.0799528	0.190413	0.10813	SNP	178	386	0.7166	ENSG00000111328	ENSG00000111328	NA	rs71444559
QTS000037	ftp://ftp.ebi.ac.uk/pub/databases/spot/eQTL/sumstats/QTS000037/QTD000604/QTD000604.all.tsv.gz	ENSG00000130779	12	122514270	G	T	chr12_122514270_G_T	144	0.463731	0.0190908	0.170843	0.0722319	SNP	178	386	0.7166	ENSG00000130779	ENSG00000130779	NA	rs71444559
QTS000037	ftp://ftp.ebi.ac.uk/pub/databases/spot/eQTL/sumstats/QTS000037/QTD000604/QTD000604.all.tsv.gz	ENSG00000130921	12	122514270	G	T	chr12_122514270_G_T	144	0.463731	0.996956	-0.000447646	0.117155	SNP	178	386	0.7166	ENSG00000130921	ENSG00000130921	NA	rs71444559
QTS000037	ftp://ftp.ebi.ac.uk/pub/databases/spot/eQTL/sumstats/QTS000037/QTD000604/QTD000604.all.tsv.gz	ENSG00000139697	12	122514270	G	T	chr12_122514270_G_T	144	0.463731	0.927051	-0.00847165	0.0923997	SNP	178	386	0.7166	ENSG00000139697	ENSG00000139697	NA	rs71444559
QTS000037	ftp://ftp.ebi.ac.uk/pub/databases/spot/eQTL/sumstats/QTS000037/QTD000604/QTD000604.all.tsv.gz	ENSG00000139718	12	122514270	G	T	chr12_122514270_G_T	144	0.463731	0.978413	0.00305211	0.112641	SNP	178	386	0.7166	ENSG00000139718	ENSG00000139718	NA	rs71444559
QTS000037	ftp://ftp.ebi.ac.uk/pub/databases/spot/eQTL/sumstats/QTS000037/QTD000604/QTD000604.all.tsv.gz	ENSG00000139719	12	122514270	G	T	chr12_122514270_G_T	144	0.463731	0.553459	0.0662627	0.111609	SNP	178	386	0.7166	ENSG00000139719	ENSG00000139719	NA	rs71444559
QTS000037	ftp://ftp.ebi.ac.uk/pub/databases/spot/eQTL/sumstats/QTS000037/QTD000604/QTD000604.all.tsv.gz	ENSG00000139722	12	122514270	G	T	chr12_122514270_G_T	144	0.463731	0.159254	0.151907	0.107471	SNP	178	386	0.7166	ENSG00000139722	ENSG00000139722	NA	rs71444559
QTS000037	ftp://ftp.ebi.ac.uk/pub/databases/spot/eQTL/sumstats/QTS000037/QTD000604/QTD000604.all.tsv.gz	ENSG00000139725	12	122514270	G	T	chr12_122514270_G_T	144	0.463731	0.37101	-0.0919857	0.102567	SNP	178	386	0.7166	ENSG00000139725	ENSG00000139725	NA	rs71444559
QTS000037	ftp://ftp.ebi.ac.uk/pub/databases/spot/eQTL/sumstats/QTS000037/QTD000604/QTD000604.all.tsv.gz	ENSG00000139726	12	122514270	G	T	chr12_122514270_G_T	144	0.463731	0.844447	-0.0194789	0.0991328	SNP	178	386	0.7166	ENSG00000139726	ENSG00000139726	NA	rs71444559
QTS000037	ftp://ftp.ebi.ac.uk/pub/databases/spot/eQTL/sumstats/QTS000037/QTD000604/QTD000604.all.tsv.gz	ENSG00000150977	12	122514270	G	T	chr12_122514270_G_T	144	0.463731	0.979749	0.00196816	0.0774299	SNP	178	386	0.7166	ENSG00000150977	ENSG00000150977	NA	rs71444559
QTS000037	ftp://ftp.ebi.ac.uk/pub/databases/spot/eQTL/sumstats/QTS000037/QTD000604/QTD000604.all.tsv.gz	ENSG00000158023	12	122514270	G	T	chr12_122514270_G_T	144	0.463731	0.572834	-0.0614943	0.108854	SNP	178	386	0.7166	ENSG00000158023	ENSG00000158023	NA	rs71444559
QTS000037	ftp://ftp.ebi.ac.uk/pub/databases/spot/eQTL/sumstats/QTS000037/QTD000604/QTD000604.all.tsv.gz	ENSG00000175727	12	122514270	G	T	chr12_122514270_G_T	144	0.463731	0.245349	0.115222	0.0988563	SNP	178	386	0.7166	ENSG00000175727	ENSG00000175727	NA	rs71444559
QTS000037	ftp://ftp.ebi.ac.uk/pub/databases/spot/eQTL/sumstats/QTS000037/QTD000604/QTD000604.all.tsv.gz	ENSG00000182196	12	122514270	G	T	chr12_122514270_G_T	144	0.463731	0.090168	0.160158	0.0940047	SNP	178	386	0.7166	ENSG00000182196	ENSG00000182196	NA	rs71444559
QTS000037	ftp://ftp.ebi.ac.uk/pub/databases/spot/eQTL/sumstats/QTS000037/QTD000604/QTD000604.all.tsv.gz	ENSG00000183955	12	122514270	G	T	chr12_122514270_G_T	144	0.463731	0.351927	0.11115	0.119095	SNP	178	386	0.7166	ENSG00000183955	ENSG00000183955	NA	rs71444559
QTS000037	ftp://ftp.ebi.ac.uk/pub/databases/spot/eQTL/sumstats/QTS000037/QTD000604/QTD000604.all.tsv.gz	ENSG00000184209	12	122514270	G	T	chr12_122514270_G_T	144	0.463731	0.468411	-0.078821	0.108477	SNP	178	386	0.7166	ENSG00000184209	ENSG00000184209	NA	rs71444559
QTS000037	ftp://ftp.ebi.ac.uk/pub/databases/spot/eQTL/sumstats/QTS000037/QTD000604/QTD000604.all.tsv.gz	ENSG00000184445	12	122514270	G	T	chr12_122514270_G_T	144	0.463731	0.857985	-0.0228203	0.127346	SNP	178	386	0.7166	ENSG00000184445	ENSG00000184445	NA	rs71444559
QTS000037	ftp://ftp.ebi.ac.uk/pub/databases/spot/eQTL/sumstats/QTS000037/QTD000604/QTD000604.all.tsv.gz	ENSG00000188735	12	122514270	G	T	chr12_122514270_G_T	144	0.463731	0.643431	0.0580203	0.125127	SNP	178	386	0.7166	ENSG00000188735	ENSG00000188735	NA	rs71444559
QTS000037	ftp://ftp.ebi.ac.uk/pub/databases/spot/eQTL/sumstats/QTS000037/QTD000604/QTD000604.all.tsv.gz	ENSG00000212694	12	122514270	G	T	chr12_122514270_G_T	144	0.463731	0.356864	0.106829	0.115648	SNP	178	386	0.7166	ENSG00000212694	ENSG00000212694	NA	rs71444559
QTS000037	ftp://ftp.ebi.ac.uk/pub/databases/spot/eQTL/sumstats/QTS000037/QTD000604/QTD000604.all.tsv.gz	ENSG00000255398	12	122514270	G	T	chr12_122514270_G_T	144	0.463731	0.675123	-0.0441426	0.105147	SNP	178	386	0.7166	ENSG00000255398	ENSG00000255398	NA	rs71444559
QTS000037	ftp://ftp.ebi.ac.uk/pub/databases/spot/eQTL/sumstats/QTS000037/QTD000604/QTD000604.all.tsv.gz	ENSG00000256092	12	122514270	G	T	chr12_122514270_G_T	144	0.463731	0.264824	0.136642	0.122158	SNP	178	386	0.7166	ENSG00000256092	ENSG00000256092	NA	rs71444559
QTS000037	ftp://ftp.ebi.ac.uk/pub/databases/spot/eQTL/sumstats/QTS000037/QTD000604/QTD000604.all.tsv.gz	ENSG00000257097	12	122514270	G	T	chr12_122514270_G_T	144	0.463731	0.625997	0.0603556	0.123626	SNP	178	386	0.7166	ENSG00000257097	ENSG00000257097	NA	rs71444559
QTS000037	ftp://ftp.ebi.ac.uk/pub/databases/spot/eQTL/sumstats/QTS000037/QTD000604/QTD000604.all.tsv.gz	ENSG00000276045	12	122514270	G	T	chr12_122514270_G_T	144	0.463731	0.324353	0.102797	0.104017	SNP	178	386	0.7166	ENSG00000276045	ENSG00000276045	NA	rs71444559
QTS000037	ftp://ftp.ebi.ac.uk/pub/databases/spot/eQTL/sumstats/QTS000037/QTD000604/QTD000604.all.tsv.gz	ENSG00000280138	12	122514270	G	T	chr12_122514270_G_T	144	0.463731	0.336401	0.105425	0.109375	SNP	178	386	0.7166	ENSG00000280138	ENSG00000280138	NA	rs71444559
QTS000037	ftp://ftp.ebi.ac.uk/pub/databases/spot/eQTL/sumstats/QTS000037/QTD000604/QTD000604.all.tsv.gz	ENSG00000033030	12	122514533	C	T	chr12_122514533_C_T	147	0.463731	0.371554	-0.0985605	0.110023	SNP	178	386	0.73441	ENSG00000033030	ENSG00000033030	NA	rs7297866
QTS000037	ftp://ftp.ebi.ac.uk/pub/databases/spot/eQTL/sumstats/QTS000037/QTD000604/QTD000604.all.tsv.gz	ENSG00000051825	12	122514533	C	T	chr12_122514533_C_T	147	0.463731	0.995127	-0.000667813	0.109191	SNP	178	386	0.73441	ENSG00000051825	ENSG00000051825	NA	rs7297866
QTS000037	ftp://ftp.ebi.ac.uk/pub/databases/spot/eQTL/sumstats/QTS000037/QTD000604/QTD000604.all.tsv.gz	ENSG00000089094	12	122514533	C	T	chr12_122514533_C_T	147	0.463731	0.495555	0.0682452	0.0999348	SNP	178	386	0.73441	ENSG00000089094	ENSG00000089094	NA	rs7297866
QTS000037	ftp://ftp.ebi.ac.uk/pub/databases/spot/eQTL/sumstats/QTS000037/QTD000604/QTD000604.all.tsv.gz	ENSG00000090975	12	122514533	C	T	chr12_122514533_C_T	147	0.463731	0.333758	-0.113675	0.117289	SNP	178	386	0.73441	ENSG00000090975	ENSG00000090975	NA	rs7297866
QTS000037	ftp://ftp.ebi.ac.uk/pub/databases/spot/eQTL/sumstats/QTS000037/QTD000604/QTD000604.all.tsv.gz	ENSG00000110801	12	122514533	C	T	chr12_122514533_C_T	147	0.463731	0.632019	0.0471586	0.0983063	SNP	178	386	0.73441	ENSG00000110801	ENSG00000110801	NA	rs7297866
QTS000037	ftp://ftp.ebi.ac.uk/pub/databases/spot/eQTL/sumstats/QTS000037/QTD000604/QTD000604.all.tsv.gz	ENSG00000110987	12	122514533	C	T	chr12_122514533_C_T	147	0.463731	0.271641	0.13688	0.124133	SNP	178	386	0.73441	ENSG00000110987	ENSG00000110987	NA	rs7297866
QTS000037	ftp://ftp.ebi.ac.uk/pub/databases/spot/eQTL/sumstats/QTS000037/QTD000604/QTD000604.all.tsv.gz	ENSG00000111011	12	122514533	C	T	chr12_122514533_C_T	147	0.463731	0.00111061	-0.31739	0.0957532	SNP	178	386	0.73441	ENSG00000111011	ENSG00000111011	NA	rs7297866
QTS000037	ftp://ftp.ebi.ac.uk/pub/databases/spot/eQTL/sumstats/QTS000037/QTD000604/QTD000604.all.tsv.gz	ENSG00000111328	12	122514533	C	T	chr12_122514533_C_T	147	0.463731	0.137179	0.164583	0.110231	SNP	178	386	0.73441	ENSG00000111328	ENSG00000111328	NA	rs7297866
QTS000037	ftp://ftp.ebi.ac.uk/pub/databases/spot/eQTL/sumstats/QTS000037/QTD000604/QTD000604.all.tsv.gz	ENSG00000130779	12	122514533	C	T	chr12_122514533_C_T	147	0.463731	0.0140003	0.182021	0.073347	SNP	178	386	0.73441	ENSG00000130779	ENSG00000130779	NA	rs7297866
QTS000037	ftp://ftp.ebi.ac.uk/pub/databases/spot/eQTL/sumstats/QTS000037/QTD000604/QTD000604.all.tsv.gz	ENSG00000130921	12	122514533	C	T	chr12_122514533_C_T	147	0.463731	0.802087	-0.0299024	0.119124	SNP	178	386	0.73441	ENSG00000130921	ENSG00000130921	NA	rs7297866
QTS000037	ftp://ftp.ebi.ac.uk/pub/databases/spot/eQTL/sumstats/QTS000037/QTD000604/QTD000604.all.tsv.gz	ENSG00000139697	12	122514533	C	T	chr12_122514533_C_T	147	0.463731	0.79821	-0.0240565	0.0939544	SNP	178	386	0.73441	ENSG00000139697	ENSG00000139697	NA	rs7297866
QTS000037	ftp://ftp.ebi.ac.uk/pub/databases/spot/eQTL/sumstats/QTS000037/QTD000604/QTD000604.all.tsv.gz	ENSG00000139718	12	122514533	C	T	chr12_122514533_C_T	147	0.463731	0.982672	0.00249152	0.114554	SNP	178	386	0.73441	ENSG00000139718	ENSG00000139718	NA	rs7297866
QTS000037	ftp://ftp.ebi.ac.uk/pub/databases/spot/eQTL/sumstats/QTS000037/QTD000604/QTD000604.all.tsv.gz	ENSG00000139719	12	122514533	C	T	chr12_122514533_C_T	147	0.463731	0.547603	0.0683848	0.113502	SNP	178	386	0.73441	ENSG00000139719	ENSG00000139719	NA	rs7297866
QTS000037	ftp://ftp.ebi.ac.uk/pub/databases/spot/eQTL/sumstats/QTS000037/QTD000604/QTD000604.all.tsv.gz	ENSG00000139722	12	122514533	C	T	chr12_122514533_C_T	147	0.463731	0.341381	0.104581	0.109626	SNP	178	386	0.73441	ENSG00000139722	ENSG00000139722	NA	rs7297866
QTS000037	ftp://ftp.ebi.ac.uk/pub/databases/spot/eQTL/sumstats/QTS000037/QTD000604/QTD000604.all.tsv.gz	ENSG00000139725	12	122514533	C	T	chr12_122514533_C_T	147	0.463731	0.423508	-0.083713	0.104356	SNP	178	386	0.73441	ENSG00000139725	ENSG00000139725	NA	rs7297866
QTS000037	ftp://ftp.ebi.ac.uk/pub/databases/spot/eQTL/sumstats/QTS000037/QTD000604/QTD000604.all.tsv.gz	ENSG00000139726	12	122514533	C	T	chr12_122514533_C_T	147	0.463731	0.934275	0.0083265	0.100826	SNP	178	386	0.73441	ENSG00000139726	ENSG00000139726	NA	rs7297866
QTS000037	ftp://ftp.ebi.ac.uk/pub/databases/spot/eQTL/sumstats/QTS000037/QTD000604/QTD000604.all.tsv.gz	ENSG00000150977	12	122514533	C	T	chr12_122514533_C_T	147	0.463731	0.959095	0.0040444	0.0787449	SNP	178	386	0.73441	ENSG00000150977	ENSG00000150977	NA	rs7297866
QTS000037	ftp://ftp.ebi.ac.uk/pub/databases/spot/eQTL/sumstats/QTS000037/QTD000604/QTD000604.all.tsv.gz	ENSG00000158023	12	122514533	C	T	chr12_122514533_C_T	147	0.463731	0.453322	-0.0831399	0.110628	SNP	178	386	0.73441	ENSG00000158023	ENSG00000158023	NA	rs7297866
QTS000037	ftp://ftp.ebi.ac.uk/pub/databases/spot/eQTL/sumstats/QTS000037/QTD000604/QTD000604.all.tsv.gz	ENSG00000175727	12	122514533	C	T	chr12_122514533_C_T	147	0.463731	0.232755	0.120351	0.100515	SNP	178	386	0.73441	ENSG00000175727	ENSG00000175727	NA	rs7297866
QTS000037	ftp://ftp.ebi.ac.uk/pub/databases/spot/eQTL/sumstats/QTS000037/QTD000604/QTD000604.all.tsv.gz	ENSG00000182196	12	122514533	C	T	chr12_122514533_C_T	147	0.463731	0.148099	0.13917	0.0958106	SNP	178	386	0.73441	ENSG00000182196	ENSG00000182196	NA	rs7297866
QTS000037	ftp://ftp.ebi.ac.uk/pub/databases/spot/eQTL/sumstats/QTS000037/QTD000604/QTD000604.all.tsv.gz	ENSG00000183955	12	122514533	C	T	chr12_122514533_C_T	147	0.463731	0.339383	0.116009	0.121102	SNP	178	386	0.73441	ENSG00000183955	ENSG00000183955	NA	rs7297866
QTS000037	ftp://ftp.ebi.ac.uk/pub/databases/spot/eQTL/sumstats/QTS000037/QTD000604/QTD000604.all.tsv.gz	ENSG00000184209	12	122514533	C	T	chr12_122514533_C_T	147	0.463731	0.426249	-0.0879475	0.110287	SNP	178	386	0.73441	ENSG00000184209	ENSG00000184209	NA	rs7297866
QTS000037	ftp://ftp.ebi.ac.uk/pub/databases/spot/eQTL/sumstats/QTS000037/QTD000604/QTD000604.all.tsv.gz	ENSG00000184445	12	122514533	C	T	chr12_122514533_C_T	147	0.463731	0.981451	-0.0030155	0.129521	SNP	178	386	0.73441	ENSG00000184445	ENSG00000184445	NA	rs7297866
QTS000037	ftp://ftp.ebi.ac.uk/pub/databases/spot/eQTL/sumstats/QTS000037/QTD000604/QTD000604.all.tsv.gz	ENSG00000188735	12	122514533	C	T	chr12_122514533_C_T	147	0.463731	0.775657	0.0363331	0.1273	SNP	178	386	0.73441	ENSG00000188735	ENSG00000188735	NA	rs7297866
QTS000037	ftp://ftp.ebi.ac.uk/pub/databases/spot/eQTL/sumstats/QTS000037/QTD000604/QTD000604.all.tsv.gz	ENSG00000212694	12	122514533	C	T	chr12_122514533_C_T	147	0.463731	0.19003	0.154341	0.117326	SNP	178	386	0.73441	ENSG00000212694	ENSG00000212694	NA	rs7297866
QTS000037	ftp://ftp.ebi.ac.uk/pub/databases/spot/eQTL/sumstats/QTS000037/QTD000604/QTD000604.all.tsv.gz	ENSG00000255398	12	122514533	C	T	chr12_122514533_C_T	147	0.463731	0.920359	-0.0107114	0.106983	SNP	178	386	0.73441	ENSG00000255398	ENSG00000255398	NA	rs7297866
QTS000037	ftp://ftp.ebi.ac.uk/pub/databases/spot/eQTL/sumstats/QTS000037/QTD000604/QTD000604.all.tsv.gz	ENSG00000256092	12	122514533	C	T	chr12_122514533_C_T	147	0.463731	0.229229	0.149798	0.124163	SNP	178	386	0.73441	ENSG00000256092	ENSG00000256092	NA	rs7297866
QTS000037	ftp://ftp.ebi.ac.uk/pub/databases/spot/eQTL/sumstats/QTS000037/QTD000604/QTD000604.all.tsv.gz	ENSG00000257097	12	122514533	C	T	chr12_122514533_C_T	147	0.463731	0.745352	0.0409107	0.125772	SNP	178	386	0.73441	ENSG00000257097	ENSG00000257097	NA	rs7297866
QTS000037	ftp://ftp.ebi.ac.uk/pub/databases/spot/eQTL/sumstats/QTS000037/QTD000604/QTD000604.all.tsv.gz	ENSG00000276045	12	122514533	C	T	chr12_122514533_C_T	147	0.463731	0.449442	0.0802754	0.105903	SNP	178	386	0.73441	ENSG00000276045	ENSG00000276045	NA	rs7297866
QTS000037	ftp://ftp.ebi.ac.uk/pub/databases/spot/eQTL/sumstats/QTS000037/QTD000604/QTD000604.all.tsv.gz	ENSG00000280138	12	122514533	C	T	chr12_122514533_C_T	147	0.463731	0.554093	0.0660399	0.111412	SNP	178	386	0.73441	ENSG00000280138	ENSG00000280138	NA	rs7297866
QTS000037	ftp://ftp.ebi.ac.uk/pub/databases/spot/eQTL/sumstats/QTS000037/QTD000604/QTD000604.all.tsv.gz	ENSG00000033030	12	122514811	CA	C	chr12_122514811_CA_C	147	0.463731	0.359134	-0.101167	0.110039	INDEL	178	386	0.73343	ENSG00000033030	ENSG00000033030	NA	rs11322682
QTS000037	ftp://ftp.ebi.ac.uk/pub/databases/spot/eQTL/sumstats/QTS000037/QTD000604/QTD000604.all.tsv.gz	ENSG00000033030	12	122514811	CA	C	chr12_122514811_CA_C	147	0.463731	0.359134	-0.101167	0.110039	INDEL	178	386	0.73343	ENSG00000033030	ENSG00000033030	NA	rs398077019
QTS000037	ftp://ftp.ebi.ac.uk/pub/databases/spot/eQTL/sumstats/QTS000037/QTD000604/QTD000604.all.tsv.gz	ENSG00000051825	12	122514811	CA	C	chr12_122514811_CA_C	147	0.463731	0.977427	-0.00309465	0.109219	INDEL	178	386	0.73343	ENSG00000051825	ENSG00000051825	NA	rs11322682
QTS000037	ftp://ftp.ebi.ac.uk/pub/databases/spot/eQTL/sumstats/QTS000037/QTD000604/QTD000604.all.tsv.gz	ENSG00000051825	12	122514811	CA	C	chr12_122514811_CA_C	147	0.463731	0.977427	-0.00309465	0.109219	INDEL	178	386	0.73343	ENSG00000051825	ENSG00000051825	NA	rs398077019
QTS000037	ftp://ftp.ebi.ac.uk/pub/databases/spot/eQTL/sumstats/QTS000037/QTD000604/QTD000604.all.tsv.gz	ENSG00000089094	12	122514811	CA	C	chr12_122514811_CA_C	147	0.463731	0.481914	0.0704363	0.0999524	INDEL	178	386	0.73343	ENSG00000089094	ENSG00000089094	NA	rs11322682
QTS000037	ftp://ftp.ebi.ac.uk/pub/databases/spot/eQTL/sumstats/QTS000037/QTD000604/QTD000604.all.tsv.gz	ENSG00000089094	12	122514811	CA	C	chr12_122514811_CA_C	147	0.463731	0.481914	0.0704363	0.0999524	INDEL	178	386	0.73343	ENSG00000089094	ENSG00000089094	NA	rs398077019
QTS000037	ftp://ftp.ebi.ac.uk/pub/databases/spot/eQTL/sumstats/QTS000037/QTD000604/QTD000604.all.tsv.gz	ENSG00000090975	12	122514811	CA	C	chr12_122514811_CA_C	147	0.463731	0.345821	-0.110907	0.117334	INDEL	178	386	0.73343	ENSG00000090975	ENSG00000090975	NA	rs11322682
QTS000037	ftp://ftp.ebi.ac.uk/pub/databases/spot/eQTL/sumstats/QTS000037/QTD000604/QTD000604.all.tsv.gz	ENSG00000090975	12	122514811	CA	C	chr12_122514811_CA_C	147	0.463731	0.345821	-0.110907	0.117334	INDEL	178	386	0.73343	ENSG00000090975	ENSG00000090975	NA	rs398077019
QTS000037	ftp://ftp.ebi.ac.uk/pub/databases/spot/eQTL/sumstats/QTS000037/QTD000604/QTD000604.all.tsv.gz	ENSG00000110801	12	122514811	CA	C	chr12_122514811_CA_C	147	0.463731	0.624202	0.0482552	0.098329	INDEL	178	386	0.73343	ENSG00000110801	ENSG00000110801	NA	rs11322682
QTS000037	ftp://ftp.ebi.ac.uk/pub/databases/spot/eQTL/sumstats/QTS000037/QTD000604/QTD000604.all.tsv.gz	ENSG00000110801	12	122514811	CA	C	chr12_122514811_CA_C	147	0.463731	0.624202	0.0482552	0.098329	INDEL	178	386	0.73343	ENSG00000110801	ENSG00000110801	NA	rs398077019
QTS000037	ftp://ftp.ebi.ac.uk/pub/databases/spot/eQTL/sumstats/QTS000037/QTD000604/QTD000604.all.tsv.gz	ENSG00000110987	12	122514811	CA	C	chr12_122514811_CA_C	147	0.463731	0.294622	0.130552	0.124203	INDEL	178	386	0.73343	ENSG00000110987	ENSG00000110987	NA	rs11322682
QTS000037	ftp://ftp.ebi.ac.uk/pub/databases/spot/eQTL/sumstats/QTS000037/QTD000604/QTD000604.all.tsv.gz	ENSG00000110987	12	122514811	CA	C	chr12_122514811_CA_C	147	0.463731	0.294622	0.130552	0.124203	INDEL	178	386	0.73343	ENSG00000110987	ENSG00000110987	NA	rs398077019
QTS000037	ftp://ftp.ebi.ac.uk/pub/databases/spot/eQTL/sumstats/QTS000037/QTD000604/QTD000604.all.tsv.gz	ENSG00000111011	12	122514811	CA	C	chr12_122514811_CA_C	147	0.463731	0.00116168	-0.316266	0.0958004	INDEL	178	386	0.73343	ENSG00000111011	ENSG00000111011	NA	rs11322682
QTS000037	ftp://ftp.ebi.ac.uk/pub/databases/spot/eQTL/sumstats/QTS000037/QTD000604/QTD000604.all.tsv.gz	ENSG00000111011	12	122514811	CA	C	chr12_122514811_CA_C	147	0.463731	0.00116168	-0.316266	0.0958004	INDEL	178	386	0.73343	ENSG00000111011	ENSG00000111011	NA	rs398077019
QTS000037	ftp://ftp.ebi.ac.uk/pub/databases/spot/eQTL/sumstats/QTS000037/QTD000604/QTD000604.all.tsv.gz	ENSG00000111328	12	122514811	CA	C	chr12_122514811_CA_C	147	0.463731	0.131964	0.16683	0.110241	INDEL	178	386	0.73343	ENSG00000111328	ENSG00000111328	NA	rs11322682
QTS000037	ftp://ftp.ebi.ac.uk/pub/databases/spot/eQTL/sumstats/QTS000037/QTD000604/QTD000604.all.tsv.gz	ENSG00000111328	12	122514811	CA	C	chr12_122514811_CA_C	147	0.463731	0.131964	0.16683	0.110241	INDEL	178	386	0.73343	ENSG00000111328	ENSG00000111328	NA	rs398077019
QTS000037	ftp://ftp.ebi.ac.uk/pub/databases/spot/eQTL/sumstats/QTS000037/QTD000604/QTD000604.all.tsv.gz	ENSG00000130779	12	122514811	CA	C	chr12_122514811_CA_C	147	0.463731	0.0141036	0.181875	0.0733687	INDEL	178	386	0.73343	ENSG00000130779	ENSG00000130779	NA	rs11322682
QTS000037	ftp://ftp.ebi.ac.uk/pub/databases/spot/eQTL/sumstats/QTS000037/QTD000604/QTD000604.all.tsv.gz	ENSG00000130779	12	122514811	CA	C	chr12_122514811_CA_C	147	0.463731	0.0141036	0.181875	0.0733687	INDEL	178	386	0.73343	ENSG00000130779	ENSG00000130779	NA	rs398077019
QTS000037	ftp://ftp.ebi.ac.uk/pub/databases/spot/eQTL/sumstats/QTS000037/QTD000604/QTD000604.all.tsv.gz	ENSG00000130921	12	122514811	CA	C	chr12_122514811_CA_C	147	0.463731	0.802948	-0.0297773	0.119155	INDEL	178	386	0.73343	ENSG00000130921	ENSG00000130921	NA	rs11322682
QTS000037	ftp://ftp.ebi.ac.uk/pub/databases/spot/eQTL/sumstats/QTS000037/QTD000604/QTD000604.all.tsv.gz	ENSG00000130921	12	122514811	CA	C	chr12_122514811_CA_C	147	0.463731	0.802948	-0.0297773	0.119155	INDEL	178	386	0.73343	ENSG00000130921	ENSG00000130921	NA	rs398077019
QTS000037	ftp://ftp.ebi.ac.uk/pub/databases/spot/eQTL/sumstats/QTS000037/QTD000604/QTD000604.all.tsv.gz	ENSG00000139697	12	122514811	CA	C	chr12_122514811_CA_C	147	0.463731	0.786663	-0.0254726	0.0939768	INDEL	178	386	0.73343	ENSG00000139697	ENSG00000139697	NA	rs11322682
QTS000037	ftp://ftp.ebi.ac.uk/pub/databases/spot/eQTL/sumstats/QTS000037/QTD000604/QTD000604.all.tsv.gz	ENSG00000139697	12	122514811	CA	C	chr12_122514811_CA_C	147	0.463731	0.786663	-0.0254726	0.0939768	INDEL	178	386	0.73343	ENSG00000139697	ENSG00000139697	NA	rs398077019
QTS000037	ftp://ftp.ebi.ac.uk/pub/databases/spot/eQTL/sumstats/QTS000037/QTD000604/QTD000604.all.tsv.gz	ENSG00000139718	12	122514811	CA	C	chr12_122514811_CA_C	147	0.463731	0.994399	-0.000805525	0.114584	INDEL	178	386	0.73343	ENSG00000139718	ENSG00000139718	NA	rs11322682
QTS000037	ftp://ftp.ebi.ac.uk/pub/databases/spot/eQTL/sumstats/QTS000037/QTD000604/QTD000604.all.tsv.gz	ENSG00000139718	12	122514811	CA	C	chr12_122514811_CA_C	147	0.463731	0.994399	-0.000805525	0.114584	INDEL	178	386	0.73343	ENSG00000139718	ENSG00000139718	NA	rs398077019
QTS000037	ftp://ftp.ebi.ac.uk/pub/databases/spot/eQTL/sumstats/QTS000037/QTD000604/QTD000604.all.tsv.gz	ENSG00000139719	12	122514811	CA	C	chr12_122514811_CA_C	147	0.463731	0.554009	0.0673126	0.113535	INDEL	178	386	0.73343	ENSG00000139719	ENSG00000139719	NA	rs11322682
QTS000037	ftp://ftp.ebi.ac.uk/pub/databases/spot/eQTL/sumstats/QTS000037/QTD000604/QTD000604.all.tsv.gz	ENSG00000139719	12	122514811	CA	C	chr12_122514811_CA_C	147	0.463731	0.554009	0.0673126	0.113535	INDEL	178	386	0.73343	ENSG00000139719	ENSG00000139719	NA	rs398077019
QTS000037	ftp://ftp.ebi.ac.uk/pub/databases/spot/eQTL/sumstats/QTS000037/QTD000604/QTD000604.all.tsv.gz	ENSG00000139722	12	122514811	CA	C	chr12_122514811_CA_C	147	0.463731	0.343219	0.104212	0.109657	INDEL	178	386	0.73343	ENSG00000139722	ENSG00000139722	NA	rs11322682
QTS000037	ftp://ftp.ebi.ac.uk/pub/databases/spot/eQTL/sumstats/QTS000037/QTD000604/QTD000604.all.tsv.gz	ENSG00000139722	12	122514811	CA	C	chr12_122514811_CA_C	147	0.463731	0.343219	0.104212	0.109657	INDEL	178	386	0.73343	ENSG00000139722	ENSG00000139722	NA	rs398077019
QTS000037	ftp://ftp.ebi.ac.uk/pub/databases/spot/eQTL/sumstats/QTS000037/QTD000604/QTD000604.all.tsv.gz	ENSG00000139725	12	122514811	CA	C	chr12_122514811_CA_C	147	0.463731	0.413015	-0.0856404	0.104374	INDEL	178	386	0.73343	ENSG00000139725	ENSG00000139725	NA	rs11322682
QTS000037	ftp://ftp.ebi.ac.uk/pub/databases/spot/eQTL/sumstats/QTS000037/QTD000604/QTD000604.all.tsv.gz	ENSG00000139725	12	122514811	CA	C	chr12_122514811_CA_C	147	0.463731	0.413015	-0.0856404	0.104374	INDEL	178	386	0.73343	ENSG00000139725	ENSG00000139725	NA	rs398077019
QTS000037	ftp://ftp.ebi.ac.uk/pub/databases/spot/eQTL/sumstats/QTS000037/QTD000604/QTD000604.all.tsv.gz	ENSG00000139726	12	122514811	CA	C	chr12_122514811_CA_C	147	0.463731	0.930438	0.00881616	0.100852	INDEL	178	386	0.73343	ENSG00000139726	ENSG00000139726	NA	rs11322682
QTS000037	ftp://ftp.ebi.ac.uk/pub/databases/spot/eQTL/sumstats/QTS000037/QTD000604/QTD000604.all.tsv.gz	ENSG00000139726	12	122514811	CA	C	chr12_122514811_CA_C	147	0.463731	0.930438	0.00881616	0.100852	INDEL	178	386	0.73343	ENSG00000139726	ENSG00000139726	NA	rs398077019
QTS000037	ftp://ftp.ebi.ac.uk/pub/databases/spot/eQTL/sumstats/QTS000037/QTD000604/QTD000604.all.tsv.gz	ENSG00000150977	12	122514811	CA	C	chr12_122514811_CA_C	147	0.463731	0.966208	0.00334153	0.0787655	INDEL	178	386	0.73343	ENSG00000150977	ENSG00000150977	NA	rs11322682
QTS000037	ftp://ftp.ebi.ac.uk/pub/databases/spot/eQTL/sumstats/QTS000037/QTD000604/QTD000604.all.tsv.gz	ENSG00000150977	12	122514811	CA	C	chr12_122514811_CA_C	147	0.463731	0.966208	0.00334153	0.0787655	INDEL	178	386	0.73343	ENSG00000150977	ENSG00000150977	NA	rs398077019
QTS000037	ftp://ftp.ebi.ac.uk/pub/databases/spot/eQTL/sumstats/QTS000037/QTD000604/QTD000604.all.tsv.gz	ENSG00000158023	12	122514811	CA	C	chr12_122514811_CA_C	147	0.463731	0.45501	-0.0828515	0.110658	INDEL	178	386	0.73343	ENSG00000158023	ENSG00000158023	NA	rs11322682
QTS000037	ftp://ftp.ebi.ac.uk/pub/databases/spot/eQTL/sumstats/QTS000037/QTD000604/QTD000604.all.tsv.gz	ENSG00000158023	12	122514811	CA	C	chr12_122514811_CA_C	147	0.463731	0.45501	-0.0828515	0.110658	INDEL	178	386	0.73343	ENSG00000158023	ENSG00000158023	NA	rs398077019
QTS000037	ftp://ftp.ebi.ac.uk/pub/databases/spot/eQTL/sumstats/QTS000037/QTD000604/QTD000604.all.tsv.gz	ENSG00000175727	12	122514811	CA	C	chr12_122514811_CA_C	147	0.463731	0.226732	0.121942	0.10053	INDEL	178	386	0.73343	ENSG00000175727	ENSG00000175727	NA	rs11322682
QTS000037	ftp://ftp.ebi.ac.uk/pub/databases/spot/eQTL/sumstats/QTS000037/QTD000604/QTD000604.all.tsv.gz	ENSG00000175727	12	122514811	CA	C	chr12_122514811_CA_C	147	0.463731	0.226732	0.121942	0.10053	INDEL	178	386	0.73343	ENSG00000175727	ENSG00000175727	NA	rs398077019
QTS000037	ftp://ftp.ebi.ac.uk/pub/databases/spot/eQTL/sumstats/QTS000037/QTD000604/QTD000604.all.tsv.gz	ENSG00000182196	12	122514811	CA	C	chr12_122514811_CA_C	147	0.463731	0.143158	0.140914	0.0958216	INDEL	178	386	0.73343	ENSG00000182196	ENSG00000182196	NA	rs11322682
QTS000037	ftp://ftp.ebi.ac.uk/pub/databases/spot/eQTL/sumstats/QTS000037/QTD000604/QTD000604.all.tsv.gz	ENSG00000182196	12	122514811	CA	C	chr12_122514811_CA_C	147	0.463731	0.143158	0.140914	0.0958216	INDEL	178	386	0.73343	ENSG00000182196	ENSG00000182196	NA	rs398077019
QTS000037	ftp://ftp.ebi.ac.uk/pub/databases/spot/eQTL/sumstats/QTS000037/QTD000604/QTD000604.all.tsv.gz	ENSG00000183955	12	122514811	CA	C	chr12_122514811_CA_C	147	0.463731	0.343061	0.115161	0.121138	INDEL	178	386	0.73343	ENSG00000183955	ENSG00000183955	NA	rs11322682
QTS000037	ftp://ftp.ebi.ac.uk/pub/databases/spot/eQTL/sumstats/QTS000037/QTD000604/QTD000604.all.tsv.gz	ENSG00000183955	12	122514811	CA	C	chr12_122514811_CA_C	147	0.463731	0.343061	0.115161	0.121138	INDEL	178	386	0.73343	ENSG00000183955	ENSG00000183955	NA	rs398077019
QTS000037	ftp://ftp.ebi.ac.uk/pub/databases/spot/eQTL/sumstats/QTS000037/QTD000604/QTD000604.all.tsv.gz	ENSG00000184209	12	122514811	CA	C	chr12_122514811_CA_C	147	0.463731	0.417731	-0.0895969	0.110308	INDEL	178	386	0.73343	ENSG00000184209	ENSG00000184209	NA	rs11322682
QTS000037	ftp://ftp.ebi.ac.uk/pub/databases/spot/eQTL/sumstats/QTS000037/QTD000604/QTD000604.all.tsv.gz	ENSG00000184209	12	122514811	CA	C	chr12_122514811_CA_C	147	0.463731	0.417731	-0.0895969	0.110308	INDEL	178	386	0.73343	ENSG00000184209	ENSG00000184209	NA	rs398077019
QTS000037	ftp://ftp.ebi.ac.uk/pub/databases/spot/eQTL/sumstats/QTS000037/QTD000604/QTD000604.all.tsv.gz	ENSG00000184445	12	122514811	CA	C	chr12_122514811_CA_C	147	0.463731	0.964981	-0.00569596	0.129554	INDEL	178	386	0.73343	ENSG00000184445	ENSG00000184445	NA	rs11322682
QTS000037	ftp://ftp.ebi.ac.uk/pub/databases/spot/eQTL/sumstats/QTS000037/QTD000604/QTD000604.all.tsv.gz	ENSG00000184445	12	122514811	CA	C	chr12_122514811_CA_C	147	0.463731	0.964981	-0.00569596	0.129554	INDEL	178	386	0.73343	ENSG00000184445	ENSG00000184445	NA	rs398077019
QTS000037	ftp://ftp.ebi.ac.uk/pub/databases/spot/eQTL/sumstats/QTS000037/QTD000604/QTD000604.all.tsv.gz	ENSG00000188735	12	122514811	CA	C	chr12_122514811_CA_C	147	0.463731	0.779322	0.0357331	0.127334	INDEL	178	386	0.73343	ENSG00000188735	ENSG00000188735	NA	rs11322682
QTS000037	ftp://ftp.ebi.ac.uk/pub/databases/spot/eQTL/sumstats/QTS000037/QTD000604/QTD000604.all.tsv.gz	ENSG00000188735	12	122514811	CA	C	chr12_122514811_CA_C	147	0.463731	0.779322	0.0357331	0.127334	INDEL	178	386	0.73343	ENSG00000188735	ENSG00000188735	NA	rs398077019
QTS000037	ftp://ftp.ebi.ac.uk/pub/databases/spot/eQTL/sumstats/QTS000037/QTD000604/QTD000604.all.tsv.gz	ENSG00000212694	12	122514811	CA	C	chr12_122514811_CA_C	147	0.463731	0.193631	0.153141	0.117366	INDEL	178	386	0.73343	ENSG00000212694	ENSG00000212694	NA	rs11322682
QTS000037	ftp://ftp.ebi.ac.uk/pub/databases/spot/eQTL/sumstats/QTS000037/QTD000604/QTD000604.all.tsv.gz	ENSG00000212694	12	122514811	CA	C	chr12_122514811_CA_C	147	0.463731	0.193631	0.153141	0.117366	INDEL	178	386	0.73343	ENSG00000212694	ENSG00000212694	NA	rs398077019
QTS000037	ftp://ftp.ebi.ac.uk/pub/databases/spot/eQTL/sumstats/QTS000037/QTD000604/QTD000604.all.tsv.gz	ENSG00000255398	12	122514811	CA	C	chr12_122514811_CA_C	147	0.463731	0.943554	-0.00758746	0.107013	INDEL	178	386	0.73343	ENSG00000255398	ENSG00000255398	NA	rs11322682
QTS000037	ftp://ftp.ebi.ac.uk/pub/databases/spot/eQTL/sumstats/QTS000037/QTD000604/QTD000604.all.tsv.gz	ENSG00000255398	12	122514811	CA	C	chr12_122514811_CA_C	147	0.463731	0.943554	-0.00758746	0.107013	INDEL	178	386	0.73343	ENSG00000255398	ENSG00000255398	NA	rs398077019
QTS000037	ftp://ftp.ebi.ac.uk/pub/databases/spot/eQTL/sumstats/QTS000037/QTD000604/QTD000604.all.tsv.gz	ENSG00000256092	12	122514811	CA	C	chr12_122514811_CA_C	147	0.463731	0.231163	0.149219	0.124199	INDEL	178	386	0.73343	ENSG00000256092	ENSG00000256092	NA	rs11322682
QTS000037	ftp://ftp.ebi.ac.uk/pub/databases/spot/eQTL/sumstats/QTS000037/QTD000604/QTD000604.all.tsv.gz	ENSG00000256092	12	122514811	CA	C	chr12_122514811_CA_C	147	0.463731	0.231163	0.149219	0.124199	INDEL	178	386	0.73343	ENSG00000256092	ENSG00000256092	NA	rs398077019
QTS000037	ftp://ftp.ebi.ac.uk/pub/databases/spot/eQTL/sumstats/QTS000037/QTD000604/QTD000604.all.tsv.gz	ENSG00000257097	12	122514811	CA	C	chr12_122514811_CA_C	147	0.463731	0.76261	0.0380595	0.12581	INDEL	178	386	0.73343	ENSG00000257097	ENSG00000257097	NA	rs11322682
QTS000037	ftp://ftp.ebi.ac.uk/pub/databases/spot/eQTL/sumstats/QTS000037/QTD000604/QTD000604.all.tsv.gz	ENSG00000257097	12	122514811	CA	C	chr12_122514811_CA_C	147	0.463731	0.76261	0.0380595	0.12581	INDEL	178	386	0.73343	ENSG00000257097	ENSG00000257097	NA	rs398077019
QTS000037	ftp://ftp.ebi.ac.uk/pub/databases/spot/eQTL/sumstats/QTS000037/QTD000604/QTD000604.all.tsv.gz	ENSG00000276045	12	122514811	CA	C	chr12_122514811_CA_C	147	0.463731	0.449507	0.0802848	0.10593	INDEL	178	386	0.73343	ENSG00000276045	ENSG00000276045	NA	rs11322682
QTS000037	ftp://ftp.ebi.ac.uk/pub/databases/spot/eQTL/sumstats/QTS000037/QTD000604/QTD000604.all.tsv.gz	ENSG00000276045	12	122514811	CA	C	chr12_122514811_CA_C	147	0.463731	0.449507	0.0802848	0.10593	INDEL	178	386	0.73343	ENSG00000276045	ENSG00000276045	NA	rs398077019
QTS000037	ftp://ftp.ebi.ac.uk/pub/databases/spot/eQTL/sumstats/QTS000037/QTD000604/QTD000604.all.tsv.gz	ENSG00000280138	12	122514811	CA	C	chr12_122514811_CA_C	147	0.463731	0.549457	0.0668308	0.111438	INDEL	178	386	0.73343	ENSG00000280138	ENSG00000280138	NA	rs11322682
QTS000037	ftp://ftp.ebi.ac.uk/pub/databases/spot/eQTL/sumstats/QTS000037/QTD000604/QTD000604.all.tsv.gz	ENSG00000280138	12	122514811	CA	C	chr12_122514811_CA_C	147	0.463731	0.549457	0.0668308	0.111438	INDEL	178	386	0.73343	ENSG00000280138	ENSG00000280138	NA	rs398077019
QTS000037	ftp://ftp.ebi.ac.uk/pub/databases/spot/eQTL/sumstats/QTS000037/QTD000604/QTD000604.all.tsv.gz	ENSG00000033030	12	122514988	C	T	chr12_122514988_C_T	141	0.445596	0.237134	-0.124782	0.105199	SNP	170	386	0.78242	ENSG00000033030	ENSG00000033030	NA	rs6489056
QTS000037	ftp://ftp.ebi.ac.uk/pub/databases/spot/eQTL/sumstats/QTS000037/QTD000604/QTD000604.all.tsv.gz	ENSG00000051825	12	122514988	C	T	chr12_122514988_C_T	141	0.445596	0.84543	0.0204154	0.104568	SNP	170	386	0.78242	ENSG00000051825	ENSG00000051825	NA	rs6489056
QTS000037	ftp://ftp.ebi.ac.uk/pub/databases/spot/eQTL/sumstats/QTS000037/QTD000604/QTD000604.all.tsv.gz	ENSG00000089094	12	122514988	C	T	chr12_122514988_C_T	141	0.445596	0.714641	0.0350838	0.0958024	SNP	170	386	0.78242	ENSG00000089094	ENSG00000089094	NA	rs6489056
QTS000037	ftp://ftp.ebi.ac.uk/pub/databases/spot/eQTL/sumstats/QTS000037/QTD000604/QTD000604.all.tsv.gz	ENSG00000090975	12	122514988	C	T	chr12_122514988_C_T	141	0.445596	0.193566	-0.146287	0.112097	SNP	170	386	0.78242	ENSG00000090975	ENSG00000090975	NA	rs6489056
QTS000037	ftp://ftp.ebi.ac.uk/pub/databases/spot/eQTL/sumstats/QTS000037/QTD000604/QTD000604.all.tsv.gz	ENSG00000110801	12	122514988	C	T	chr12_122514988_C_T	141	0.445596	0.607225	0.0484796	0.0941447	SNP	170	386	0.78242	ENSG00000110801	ENSG00000110801	NA	rs6489056
QTS000037	ftp://ftp.ebi.ac.uk/pub/databases/spot/eQTL/sumstats/QTS000037/QTD000604/QTD000604.all.tsv.gz	ENSG00000110987	12	122514988	C	T	chr12_122514988_C_T	141	0.445596	0.20832	0.149971	0.118765	SNP	170	386	0.78242	ENSG00000110987	ENSG00000110987	NA	rs6489056
QTS000037	ftp://ftp.ebi.ac.uk/pub/databases/spot/eQTL/sumstats/QTS000037/QTD000604/QTD000604.all.tsv.gz	ENSG00000111011	12	122514988	C	T	chr12_122514988_C_T	141	0.445596	0.000394914	-0.329446	0.0912161	SNP	170	386	0.78242	ENSG00000111011	ENSG00000111011	NA	rs6489056
QTS000037	ftp://ftp.ebi.ac.uk/pub/databases/spot/eQTL/sumstats/QTS000037/QTD000604/QTD000604.all.tsv.gz	ENSG00000111328	12	122514988	C	T	chr12_122514988_C_T	141	0.445596	0.0994041	0.174621	0.105425	SNP	170	386	0.78242	ENSG00000111328	ENSG00000111328	NA	rs6489056
QTS000037	ftp://ftp.ebi.ac.uk/pub/databases/spot/eQTL/sumstats/QTS000037/QTD000604/QTD000604.all.tsv.gz	ENSG00000130779	12	122514988	C	T	chr12_122514988_C_T	141	0.445596	0.00997215	0.18266	0.0701305	SNP	170	386	0.78242	ENSG00000130779	ENSG00000130779	NA	rs6489056
QTS000037	ftp://ftp.ebi.ac.uk/pub/databases/spot/eQTL/sumstats/QTS000037/QTD000604/QTD000604.all.tsv.gz	ENSG00000130921	12	122514988	C	T	chr12_122514988_C_T	141	0.445596	0.74353	-0.037382	0.114078	SNP	170	386	0.78242	ENSG00000130921	ENSG00000130921	NA	rs6489056
QTS000037	ftp://ftp.ebi.ac.uk/pub/databases/spot/eQTL/sumstats/QTS000037/QTD000604/QTD000604.all.tsv.gz	ENSG00000139697	12	122514988	C	T	chr12_122514988_C_T	141	0.445596	0.962163	0.00427561	0.0900017	SNP	170	386	0.78242	ENSG00000139697	ENSG00000139697	NA	rs6489056
QTS000037	ftp://ftp.ebi.ac.uk/pub/databases/spot/eQTL/sumstats/QTS000037/QTD000604/QTD000604.all.tsv.gz	ENSG00000139718	12	122514988	C	T	chr12_122514988_C_T	141	0.445596	0.855136	-0.0200578	0.109706	SNP	170	386	0.78242	ENSG00000139718	ENSG00000139718	NA	rs6489056
QTS000037	ftp://ftp.ebi.ac.uk/pub/databases/spot/eQTL/sumstats/QTS000037/QTD000604/QTD000604.all.tsv.gz	ENSG00000139719	12	122514988	C	T	chr12_122514988_C_T	141	0.445596	0.790955	0.0288817	0.108796	SNP	170	386	0.78242	ENSG00000139719	ENSG00000139719	NA	rs6489056
QTS000037	ftp://ftp.ebi.ac.uk/pub/databases/spot/eQTL/sumstats/QTS000037/QTD000604/QTD000604.all.tsv.gz	ENSG00000139722	12	122514988	C	T	chr12_122514988_C_T	141	0.445596	0.254618	0.119865	0.10488	SNP	170	386	0.78242	ENSG00000139722	ENSG00000139722	NA	rs6489056
QTS000037	ftp://ftp.ebi.ac.uk/pub/databases/spot/eQTL/sumstats/QTS000037/QTD000604/QTD000604.all.tsv.gz	ENSG00000139725	12	122514988	C	T	chr12_122514988_C_T	141	0.445596	0.468248	-0.0726735	0.0999799	SNP	170	386	0.78242	ENSG00000139725	ENSG00000139725	NA	rs6489056
QTS000037	ftp://ftp.ebi.ac.uk/pub/databases/spot/eQTL/sumstats/QTS000037/QTD000604/QTD000604.all.tsv.gz	ENSG00000139726	12	122514988	C	T	chr12_122514988_C_T	141	0.445596	0.976748	0.00281856	0.0965686	SNP	170	386	0.78242	ENSG00000139726	ENSG00000139726	NA	rs6489056
QTS000037	ftp://ftp.ebi.ac.uk/pub/databases/spot/eQTL/sumstats/QTS000037/QTD000604/QTD000604.all.tsv.gz	ENSG00000150977	12	122514988	C	T	chr12_122514988_C_T	141	0.445596	0.849698	0.0143115	0.0754117	SNP	170	386	0.78242	ENSG00000150977	ENSG00000150977	NA	rs6489056
QTS000037	ftp://ftp.ebi.ac.uk/pub/databases/spot/eQTL/sumstats/QTS000037/QTD000604/QTD000604.all.tsv.gz	ENSG00000158023	12	122514988	C	T	chr12_122514988_C_T	141	0.445596	0.481246	-0.0747941	0.105975	SNP	170	386	0.78242	ENSG00000158023	ENSG00000158023	NA	rs6489056
QTS000037	ftp://ftp.ebi.ac.uk/pub/databases/spot/eQTL/sumstats/QTS000037/QTD000604/QTD000604.all.tsv.gz	ENSG00000175727	12	122514988	C	T	chr12_122514988_C_T	141	0.445596	0.342825	0.0916981	0.0964105	SNP	170	386	0.78242	ENSG00000175727	ENSG00000175727	NA	rs6489056
QTS000037	ftp://ftp.ebi.ac.uk/pub/databases/spot/eQTL/sumstats/QTS000037/QTD000604/QTD000604.all.tsv.gz	ENSG00000182196	12	122514988	C	T	chr12_122514988_C_T	141	0.445596	0.179048	0.123886	0.0918372	SNP	170	386	0.78242	ENSG00000182196	ENSG00000182196	NA	rs6489056
QTS000037	ftp://ftp.ebi.ac.uk/pub/databases/spot/eQTL/sumstats/QTS000037/QTD000604/QTD000604.all.tsv.gz	ENSG00000183955	12	122514988	C	T	chr12_122514988_C_T	141	0.445596	0.140665	0.171042	0.115579	SNP	170	386	0.78242	ENSG00000183955	ENSG00000183955	NA	rs6489056
QTS000037	ftp://ftp.ebi.ac.uk/pub/databases/spot/eQTL/sumstats/QTS000037/QTD000604/QTD000604.all.tsv.gz	ENSG00000184209	12	122514988	C	T	chr12_122514988_C_T	141	0.445596	0.317945	-0.105677	0.10552	SNP	170	386	0.78242	ENSG00000184209	ENSG00000184209	NA	rs6489056
QTS000037	ftp://ftp.ebi.ac.uk/pub/databases/spot/eQTL/sumstats/QTS000037/QTD000604/QTD000604.all.tsv.gz	ENSG00000184445	12	122514988	C	T	chr12_122514988_C_T	141	0.445596	0.624698	-0.0607503	0.123967	SNP	170	386	0.78242	ENSG00000184445	ENSG00000184445	NA	rs6489056
QTS000037	ftp://ftp.ebi.ac.uk/pub/databases/spot/eQTL/sumstats/QTS000037/QTD000604/QTD000604.all.tsv.gz	ENSG00000188735	12	122514988	C	T	chr12_122514988_C_T	141	0.445596	0.664696	-0.052918	0.121886	SNP	170	386	0.78242	ENSG00000188735	ENSG00000188735	NA	rs6489056
QTS000037	ftp://ftp.ebi.ac.uk/pub/databases/spot/eQTL/sumstats/QTS000037/QTD000604/QTD000604.all.tsv.gz	ENSG00000212694	12	122514988	C	T	chr12_122514988_C_T	141	0.445596	0.317344	0.112904	0.112597	SNP	170	386	0.78242	ENSG00000212694	ENSG00000212694	NA	rs6489056
QTS000037	ftp://ftp.ebi.ac.uk/pub/databases/spot/eQTL/sumstats/QTS000037/QTD000604/QTD000604.all.tsv.gz	ENSG00000255398	12	122514988	C	T	chr12_122514988_C_T	141	0.445596	0.976706	0.00299608	0.102467	SNP	170	386	0.78242	ENSG00000255398	ENSG00000255398	NA	rs6489056
QTS000037	ftp://ftp.ebi.ac.uk/pub/databases/spot/eQTL/sumstats/QTS000037/QTD000604/QTD000604.all.tsv.gz	ENSG00000256092	12	122514988	C	T	chr12_122514988_C_T	141	0.445596	0.117227	0.186662	0.118583	SNP	170	386	0.78242	ENSG00000256092	ENSG00000256092	NA	rs6489056
QTS000037	ftp://ftp.ebi.ac.uk/pub/databases/spot/eQTL/sumstats/QTS000037/QTD000604/QTD000604.all.tsv.gz	ENSG00000257097	12	122514988	C	T	chr12_122514988_C_T	141	0.445596	0.610635	0.0614157	0.120408	SNP	170	386	0.78242	ENSG00000257097	ENSG00000257097	NA	rs6489056
QTS000037	ftp://ftp.ebi.ac.uk/pub/databases/spot/eQTL/sumstats/QTS000037/QTD000604/QTD000604.all.tsv.gz	ENSG00000276045	12	122514988	C	T	chr12_122514988_C_T	141	0.445596	0.471003	0.0732815	0.101444	SNP	170	386	0.78242	ENSG00000276045	ENSG00000276045	NA	rs6489056
QTS000037	ftp://ftp.ebi.ac.uk/pub/databases/spot/eQTL/sumstats/QTS000037/QTD000604/QTD000604.all.tsv.gz	ENSG00000280138	12	122514988	C	T	chr12_122514988_C_T	141	0.445596	0.672917	0.0451416	0.106757	SNP	170	386	0.78242	ENSG00000280138	ENSG00000280138	NA	rs6489056
QTS000037	ftp://ftp.ebi.ac.uk/pub/databases/spot/eQTL/sumstats/QTS000037/QTD000604/QTD000604.all.tsv.gz	ENSG00000033030	12	122515344	T	C	chr12_122515344_T_C	110	0.329016	0.139328	-0.159399	0.107346	SNP	127	386	0.75458	ENSG00000033030	ENSG00000033030	NA	rs61956121
QTS000037	ftp://ftp.ebi.ac.uk/pub/databases/spot/eQTL/sumstats/QTS000037/QTD000604/QTD000604.all.tsv.gz	ENSG00000051825	12	122515344	T	C	chr12_122515344_T_C	110	0.329016	0.807583	0.0260812	0.106931	SNP	127	386	0.75458	ENSG00000051825	ENSG00000051825	NA	rs61956121
QTS000037	ftp://ftp.ebi.ac.uk/pub/databases/spot/eQTL/sumstats/QTS000037/QTD000604/QTD000604.all.tsv.gz	ENSG00000089094	12	122515344	T	C	chr12_122515344_T_C	110	0.329016	0.941058	-0.00725698	0.0980089	SNP	127	386	0.75458	ENSG00000089094	ENSG00000089094	NA	rs61956121
QTS000037	ftp://ftp.ebi.ac.uk/pub/databases/spot/eQTL/sumstats/QTS000037/QTD000604/QTD000604.all.tsv.gz	ENSG00000090975	12	122515344	T	C	chr12_122515344_T_C	110	0.329016	0.787491	0.0310897	0.115158	SNP	127	386	0.75458	ENSG00000090975	ENSG00000090975	NA	rs61956121
QTS000037	ftp://ftp.ebi.ac.uk/pub/databases/spot/eQTL/sumstats/QTS000037/QTD000604/QTD000604.all.tsv.gz	ENSG00000110801	12	122515344	T	C	chr12_122515344_T_C	110	0.329016	0.145846	0.139908	0.0957806	SNP	127	386	0.75458	ENSG00000110801	ENSG00000110801	NA	rs61956121
QTS000037	ftp://ftp.ebi.ac.uk/pub/databases/spot/eQTL/sumstats/QTS000037/QTD000604/QTD000604.all.tsv.gz	ENSG00000110987	12	122515344	T	C	chr12_122515344_T_C	110	0.329016	0.0826008	0.211164	0.120971	SNP	127	386	0.75458	ENSG00000110987	ENSG00000110987	NA	rs61956121
QTS000037	ftp://ftp.ebi.ac.uk/pub/databases/spot/eQTL/sumstats/QTS000037/QTD000604/QTD000604.all.tsv.gz	ENSG00000111011	12	122515344	T	C	chr12_122515344_T_C	110	0.329016	0.000682642	-0.323392	0.0935504	SNP	127	386	0.75458	ENSG00000111011	ENSG00000111011	NA	rs61956121
QTS000037	ftp://ftp.ebi.ac.uk/pub/databases/spot/eQTL/sumstats/QTS000037/QTD000604/QTD000604.all.tsv.gz	ENSG00000111328	12	122515344	T	C	chr12_122515344_T_C	110	0.329016	0.000110152	0.412034	0.104181	SNP	127	386	0.75458	ENSG00000111328	ENSG00000111328	NA	rs61956121
QTS000037	ftp://ftp.ebi.ac.uk/pub/databases/spot/eQTL/sumstats/QTS000037/QTD000604/QTD000604.all.tsv.gz	ENSG00000130779	12	122515344	T	C	chr12_122515344_T_C	110	0.329016	0.068062	0.132883	0.0723882	SNP	127	386	0.75458	ENSG00000130779	ENSG00000130779	NA	rs61956121
QTS000037	ftp://ftp.ebi.ac.uk/pub/databases/spot/eQTL/sumstats/QTS000037/QTD000604/QTD000604.all.tsv.gz	ENSG00000130921	12	122515344	T	C	chr12_122515344_T_C	110	0.329016	0.853066	0.0216427	0.116687	SNP	127	386	0.75458	ENSG00000130921	ENSG00000130921	NA	rs61956121
QTS000037	ftp://ftp.ebi.ac.uk/pub/databases/spot/eQTL/sumstats/QTS000037/QTD000604/QTD000604.all.tsv.gz	ENSG00000139697	12	122515344	T	C	chr12_122515344_T_C	110	0.329016	0.38506	-0.079976	0.0918478	SNP	127	386	0.75458	ENSG00000139697	ENSG00000139697	NA	rs61956121
QTS000037	ftp://ftp.ebi.ac.uk/pub/databases/spot/eQTL/sumstats/QTS000037/QTD000604/QTD000604.all.tsv.gz	ENSG00000139718	12	122515344	T	C	chr12_122515344_T_C	110	0.329016	0.724925	0.0395305	0.112164	SNP	127	386	0.75458	ENSG00000139718	ENSG00000139718	NA	rs61956121
QTS000037	ftp://ftp.ebi.ac.uk/pub/databases/spot/eQTL/sumstats/QTS000037/QTD000604/QTD000604.all.tsv.gz	ENSG00000139719	12	122515344	T	C	chr12_122515344_T_C	110	0.329016	0.417278	0.0903109	0.111079	SNP	127	386	0.75458	ENSG00000139719	ENSG00000139719	NA	rs61956121
QTS000037	ftp://ftp.ebi.ac.uk/pub/databases/spot/eQTL/sumstats/QTS000037/QTD000604/QTD000604.all.tsv.gz	ENSG00000139722	12	122515344	T	C	chr12_122515344_T_C	110	0.329016	0.756079	0.0334814	0.107619	SNP	127	386	0.75458	ENSG00000139722	ENSG00000139722	NA	rs61956121
QTS000037	ftp://ftp.ebi.ac.uk/pub/databases/spot/eQTL/sumstats/QTS000037/QTD000604/QTD000604.all.tsv.gz	ENSG00000139725	12	122515344	T	C	chr12_122515344_T_C	110	0.329016	0.777387	-0.0289874	0.102374	SNP	127	386	0.75458	ENSG00000139725	ENSG00000139725	NA	rs61956121
QTS000037	ftp://ftp.ebi.ac.uk/pub/databases/spot/eQTL/sumstats/QTS000037/QTD000604/QTD000604.all.tsv.gz	ENSG00000139726	12	122515344	T	C	chr12_122515344_T_C	110	0.329016	0.277497	-0.107219	0.0984318	SNP	127	386	0.75458	ENSG00000139726	ENSG00000139726	NA	rs61956121
QTS000037	ftp://ftp.ebi.ac.uk/pub/databases/spot/eQTL/sumstats/QTS000037/QTD000604/QTD000604.all.tsv.gz	ENSG00000150977	12	122515344	T	C	chr12_122515344_T_C	110	0.329016	0.158902	0.108507	0.076701	SNP	127	386	0.75458	ENSG00000150977	ENSG00000150977	NA	rs61956121
QTS000037	ftp://ftp.ebi.ac.uk/pub/databases/spot/eQTL/sumstats/QTS000037/QTD000604/QTD000604.all.tsv.gz	ENSG00000158023	12	122515344	T	C	chr12_122515344_T_C	110	0.329016	0.225738	-0.131384	0.108082	SNP	127	386	0.75458	ENSG00000158023	ENSG00000158023	NA	rs61956121
QTS000037	ftp://ftp.ebi.ac.uk/pub/databases/spot/eQTL/sumstats/QTS000037/QTD000604/QTD000604.all.tsv.gz	ENSG00000175727	12	122515344	T	C	chr12_122515344_T_C	110	0.329016	0.469389	0.0715588	0.0986996	SNP	127	386	0.75458	ENSG00000175727	ENSG00000175727	NA	rs61956121
QTS000037	ftp://ftp.ebi.ac.uk/pub/databases/spot/eQTL/sumstats/QTS000037/QTD000604/QTD000604.all.tsv.gz	ENSG00000182196	12	122515344	T	C	chr12_122515344_T_C	110	0.329016	0.0227416	0.213752	0.093033	SNP	127	386	0.75458	ENSG00000182196	ENSG00000182196	NA	rs61956121
QTS000037	ftp://ftp.ebi.ac.uk/pub/databases/spot/eQTL/sumstats/QTS000037/QTD000604/QTD000604.all.tsv.gz	ENSG00000183955	12	122515344	T	C	chr12_122515344_T_C	110	0.329016	0.118869	0.185087	0.118112	SNP	127	386	0.75458	ENSG00000183955	ENSG00000183955	NA	rs61956121
QTS000037	ftp://ftp.ebi.ac.uk/pub/databases/spot/eQTL/sumstats/QTS000037/QTD000604/QTD000604.all.tsv.gz	ENSG00000184209	12	122515344	T	C	chr12_122515344_T_C	110	0.329016	0.043881	-0.217143	0.10699	SNP	127	386	0.75458	ENSG00000184209	ENSG00000184209	NA	rs61956121
QTS000037	ftp://ftp.ebi.ac.uk/pub/databases/spot/eQTL/sumstats/QTS000037/QTD000604/QTD000604.all.tsv.gz	ENSG00000184445	12	122515344	T	C	chr12_122515344_T_C	110	0.329016	0.766783	-0.0376735	0.126831	SNP	127	386	0.75458	ENSG00000184445	ENSG00000184445	NA	rs61956121
QTS000037	ftp://ftp.ebi.ac.uk/pub/databases/spot/eQTL/sumstats/QTS000037/QTD000604/QTD000604.all.tsv.gz	ENSG00000188735	12	122515344	T	C	chr12_122515344_T_C	110	0.329016	0.848369	0.0238774	0.124701	SNP	127	386	0.75458	ENSG00000188735	ENSG00000188735	NA	rs61956121
QTS000037	ftp://ftp.ebi.ac.uk/pub/databases/spot/eQTL/sumstats/QTS000037/QTD000604/QTD000604.all.tsv.gz	ENSG00000212694	12	122515344	T	C	chr12_122515344_T_C	110	0.329016	0.505514	0.0769452	0.115328	SNP	127	386	0.75458	ENSG00000212694	ENSG00000212694	NA	rs61956121
QTS000037	ftp://ftp.ebi.ac.uk/pub/databases/spot/eQTL/sumstats/QTS000037/QTD000604/QTD000604.all.tsv.gz	ENSG00000255398	12	122515344	T	C	chr12_122515344_T_C	110	0.329016	0.403131	0.0876451	0.104585	SNP	127	386	0.75458	ENSG00000255398	ENSG00000255398	NA	rs61956121
QTS000037	ftp://ftp.ebi.ac.uk/pub/databases/spot/eQTL/sumstats/QTS000037/QTD000604/QTD000604.all.tsv.gz	ENSG00000256092	12	122515344	T	C	chr12_122515344_T_C	110	0.329016	0.597859	0.0644739	0.122012	SNP	127	386	0.75458	ENSG00000256092	ENSG00000256092	NA	rs61956121
QTS000037	ftp://ftp.ebi.ac.uk/pub/databases/spot/eQTL/sumstats/QTS000037/QTD000604/QTD000604.all.tsv.gz	ENSG00000257097	12	122515344	T	C	chr12_122515344_T_C	110	0.329016	0.675462	0.0516498	0.123166	SNP	127	386	0.75458	ENSG00000257097	ENSG00000257097	NA	rs61956121
QTS000037	ftp://ftp.ebi.ac.uk/pub/databases/spot/eQTL/sumstats/QTS000037/QTD000604/QTD000604.all.tsv.gz	ENSG00000276045	12	122515344	T	C	chr12_122515344_T_C	110	0.329016	0.30524	0.106511	0.103589	SNP	127	386	0.75458	ENSG00000276045	ENSG00000276045	NA	rs61956121
QTS000037	ftp://ftp.ebi.ac.uk/pub/databases/spot/eQTL/sumstats/QTS000037/QTD000604/QTD000604.all.tsv.gz	ENSG00000280138	12	122515344	T	C	chr12_122515344_T_C	110	0.329016	0.903553	-0.0132543	0.109227	SNP	127	386	0.75458	ENSG00000280138	ENSG00000280138	NA	rs61956121
QTS000037	ftp://ftp.ebi.ac.uk/pub/databases/spot/eQTL/sumstats/QTS000037/QTD000604/QTD000604.all.tsv.gz	ENSG00000033030	12	122515508	T	C	chr12_122515508_T_C	84	0.248705	0.942715	0.0093789	0.130338	SNP	95	386	0.73692	ENSG00000033030	ENSG00000033030	NA	rs61453559
QTS000037	ftp://ftp.ebi.ac.uk/pub/databases/spot/eQTL/sumstats/QTS000037/QTD000604/QTD000604.all.tsv.gz	ENSG00000051825	12	122515508	T	C	chr12_122515508_T_C	84	0.248705	0.358887	-0.118442	0.128761	SNP	95	386	0.73692	ENSG00000051825	ENSG00000051825	NA	rs61453559
QTS000037	ftp://ftp.ebi.ac.uk/pub/databases/spot/eQTL/sumstats/QTS000037/QTD000604/QTD000604.all.tsv.gz	ENSG00000089094	12	122515508	T	C	chr12_122515508_T_C	84	0.248705	0.722397	-0.0420703	0.118236	SNP	95	386	0.73692	ENSG00000089094	ENSG00000089094	NA	rs61453559
QTS000037	ftp://ftp.ebi.ac.uk/pub/databases/spot/eQTL/sumstats/QTS000037/QTD000604/QTD000604.all.tsv.gz	ENSG00000090975	12	122515508	T	C	chr12_122515508_T_C	84	0.248705	0.837072	-0.0286222	0.138984	SNP	95	386	0.73692	ENSG00000090975	ENSG00000090975	NA	rs61453559
QTS000037	ftp://ftp.ebi.ac.uk/pub/databases/spot/eQTL/sumstats/QTS000037/QTD000604/QTD000604.all.tsv.gz	ENSG00000110801	12	122515508	T	C	chr12_122515508_T_C	84	0.248705	0.765488	-0.0347265	0.116245	SNP	95	386	0.73692	ENSG00000110801	ENSG00000110801	NA	rs61453559
QTS000037	ftp://ftp.ebi.ac.uk/pub/databases/spot/eQTL/sumstats/QTS000037/QTD000604/QTD000604.all.tsv.gz	ENSG00000110987	12	122515508	T	C	chr12_122515508_T_C	84	0.248705	0.289312	-0.155976	0.146761	SNP	95	386	0.73692	ENSG00000110987	ENSG00000110987	NA	rs61453559
QTS000037	ftp://ftp.ebi.ac.uk/pub/databases/spot/eQTL/sumstats/QTS000037/QTD000604/QTD000604.all.tsv.gz	ENSG00000111011	12	122515508	T	C	chr12_122515508_T_C	84	0.248705	0.440118	-0.0900676	0.116409	SNP	95	386	0.73692	ENSG00000111011	ENSG00000111011	NA	rs61453559
QTS000037	ftp://ftp.ebi.ac.uk/pub/databases/spot/eQTL/sumstats/QTS000037/QTD000604/QTD000604.all.tsv.gz	ENSG00000111328	12	122515508	T	C	chr12_122515508_T_C	84	0.248705	0.969578	-0.00500697	0.131103	SNP	95	386	0.73692	ENSG00000111328	ENSG00000111328	NA	rs61453559
QTS000037	ftp://ftp.ebi.ac.uk/pub/databases/spot/eQTL/sumstats/QTS000037/QTD000604/QTD000604.all.tsv.gz	ENSG00000130779	12	122515508	T	C	chr12_122515508_T_C	84	0.248705	0.0386721	-0.181484	0.0871262	SNP	95	386	0.73692	ENSG00000130779	ENSG00000130779	NA	rs61453559
QTS000037	ftp://ftp.ebi.ac.uk/pub/databases/spot/eQTL/sumstats/QTS000037/QTD000604/QTD000604.all.tsv.gz	ENSG00000130921	12	122515508	T	C	chr12_122515508_T_C	84	0.248705	0.15355	-0.200688	0.14003	SNP	95	386	0.73692	ENSG00000130921	ENSG00000130921	NA	rs61453559
QTS000037	ftp://ftp.ebi.ac.uk/pub/databases/spot/eQTL/sumstats/QTS000037/QTD000604/QTD000604.all.tsv.gz	ENSG00000139697	12	122515508	T	C	chr12_122515508_T_C	84	0.248705	0.462972	-0.0815776	0.110908	SNP	95	386	0.73692	ENSG00000139697	ENSG00000139697	NA	rs61453559
QTS000037	ftp://ftp.ebi.ac.uk/pub/databases/spot/eQTL/sumstats/QTS000037/QTD000604/QTD000604.all.tsv.gz	ENSG00000139718	12	122515508	T	C	chr12_122515508_T_C	84	0.248705	0.767777	-0.0400338	0.135372	SNP	95	386	0.73692	ENSG00000139718	ENSG00000139718	NA	rs61453559
QTS000037	ftp://ftp.ebi.ac.uk/pub/databases/spot/eQTL/sumstats/QTS000037/QTD000604/QTD000604.all.tsv.gz	ENSG00000139719	12	122515508	T	C	chr12_122515508_T_C	84	0.248705	0.167416	-0.185168	0.133581	SNP	95	386	0.73692	ENSG00000139719	ENSG00000139719	NA	rs61453559
QTS000037	ftp://ftp.ebi.ac.uk/pub/databases/spot/eQTL/sumstats/QTS000037/QTD000604/QTD000604.all.tsv.gz	ENSG00000139722	12	122515508	T	C	chr12_122515508_T_C	84	0.248705	0.21932	-0.159458	0.129361	SNP	95	386	0.73692	ENSG00000139722	ENSG00000139722	NA	rs61453559
QTS000037	ftp://ftp.ebi.ac.uk/pub/databases/spot/eQTL/sumstats/QTS000037/QTD000604/QTD000604.all.tsv.gz	ENSG00000139725	12	122515508	T	C	chr12_122515508_T_C	84	0.248705	0.582246	0.0680436	0.123467	SNP	95	386	0.73692	ENSG00000139725	ENSG00000139725	NA	rs61453559
QTS000037	ftp://ftp.ebi.ac.uk/pub/databases/spot/eQTL/sumstats/QTS000037/QTD000604/QTD000604.all.tsv.gz	ENSG00000139726	12	122515508	T	C	chr12_122515508_T_C	84	0.248705	0.462742	-0.0875743	0.119	SNP	95	386	0.73692	ENSG00000139726	ENSG00000139726	NA	rs61453559
QTS000037	ftp://ftp.ebi.ac.uk/pub/databases/spot/eQTL/sumstats/QTS000037/QTD000604/QTD000604.all.tsv.gz	ENSG00000150977	12	122515508	T	C	chr12_122515508_T_C	84	0.248705	0.856878	-0.0168093	0.0930696	SNP	95	386	0.73692	ENSG00000150977	ENSG00000150977	NA	rs61453559
QTS000037	ftp://ftp.ebi.ac.uk/pub/databases/spot/eQTL/sumstats/QTS000037/QTD000604/QTD000604.all.tsv.gz	ENSG00000158023	12	122515508	T	C	chr12_122515508_T_C	84	0.248705	0.634642	0.0623045	0.130887	SNP	95	386	0.73692	ENSG00000158023	ENSG00000158023	NA	rs61453559
QTS000037	ftp://ftp.ebi.ac.uk/pub/databases/spot/eQTL/sumstats/QTS000037/QTD000604/QTD000604.all.tsv.gz	ENSG00000175727	12	122515508	T	C	chr12_122515508_T_C	84	0.248705	0.981803	0.00272455	0.119284	SNP	95	386	0.73692	ENSG00000175727	ENSG00000175727	NA	rs61453559
QTS000037	ftp://ftp.ebi.ac.uk/pub/databases/spot/eQTL/sumstats/QTS000037/QTD000604/QTD000604.all.tsv.gz	ENSG00000182196	12	122515508	T	C	chr12_122515508_T_C	84	0.248705	0.27642	-0.123952	0.113537	SNP	95	386	0.73692	ENSG00000182196	ENSG00000182196	NA	rs61453559
QTS000037	ftp://ftp.ebi.ac.uk/pub/databases/spot/eQTL/sumstats/QTS000037/QTD000604/QTD000604.all.tsv.gz	ENSG00000183955	12	122515508	T	C	chr12_122515508_T_C	84	0.248705	0.230516	0.171968	0.142934	SNP	95	386	0.73692	ENSG00000183955	ENSG00000183955	NA	rs61453559
QTS000037	ftp://ftp.ebi.ac.uk/pub/databases/spot/eQTL/sumstats/QTS000037/QTD000604/QTD000604.all.tsv.gz	ENSG00000184209	12	122515508	T	C	chr12_122515508_T_C	84	0.248705	0.679317	0.0540484	0.130529	SNP	95	386	0.73692	ENSG00000184209	ENSG00000184209	NA	rs61453559
QTS000037	ftp://ftp.ebi.ac.uk/pub/databases/spot/eQTL/sumstats/QTS000037/QTD000604/QTD000604.all.tsv.gz	ENSG00000184445	12	122515508	T	C	chr12_122515508_T_C	84	0.248705	0.0515793	-0.29686	0.15148	SNP	95	386	0.73692	ENSG00000184445	ENSG00000184445	NA	rs61453559
QTS000037	ftp://ftp.ebi.ac.uk/pub/databases/spot/eQTL/sumstats/QTS000037/QTD000604/QTD000604.all.tsv.gz	ENSG00000188735	12	122515508	T	C	chr12_122515508_T_C	84	0.248705	0.330331	0.146518	0.150105	SNP	95	386	0.73692	ENSG00000188735	ENSG00000188735	NA	rs61453559
QTS000037	ftp://ftp.ebi.ac.uk/pub/databases/spot/eQTL/sumstats/QTS000037/QTD000604/QTD000604.all.tsv.gz	ENSG00000212694	12	122515508	T	C	chr12_122515508_T_C	84	0.248705	0.146141	-0.202202	0.138528	SNP	95	386	0.73692	ENSG00000212694	ENSG00000212694	NA	rs61453559
QTS000037	ftp://ftp.ebi.ac.uk/pub/databases/spot/eQTL/sumstats/QTS000037/QTD000604/QTD000604.all.tsv.gz	ENSG00000255398	12	122515508	T	C	chr12_122515508_T_C	84	0.248705	0.581679	-0.0697383	0.126352	SNP	95	386	0.73692	ENSG00000255398	ENSG00000255398	NA	rs61453559
QTS000037	ftp://ftp.ebi.ac.uk/pub/databases/spot/eQTL/sumstats/QTS000037/QTD000604/QTD000604.all.tsv.gz	ENSG00000256092	12	122515508	T	C	chr12_122515508_T_C	84	0.248705	0.669297	-0.0630101	0.147282	SNP	95	386	0.73692	ENSG00000256092	ENSG00000256092	NA	rs61453559
QTS000037	ftp://ftp.ebi.ac.uk/pub/databases/spot/eQTL/sumstats/QTS000037/QTD000604/QTD000604.all.tsv.gz	ENSG00000257097	12	122515508	T	C	chr12_122515508_T_C	84	0.248705	0.148478	0.214545	0.147841	SNP	95	386	0.73692	ENSG00000257097	ENSG00000257097	NA	rs61453559
QTS000037	ftp://ftp.ebi.ac.uk/pub/databases/spot/eQTL/sumstats/QTS000037/QTD000604/QTD000604.all.tsv.gz	ENSG00000276045	12	122515508	T	C	chr12_122515508_T_C	84	0.248705	0.84066	-0.0252411	0.125365	SNP	95	386	0.73692	ENSG00000276045	ENSG00000276045	NA	rs61453559
QTS000037	ftp://ftp.ebi.ac.uk/pub/databases/spot/eQTL/sumstats/QTS000037/QTD000604/QTD000604.all.tsv.gz	ENSG00000280138	12	122515508	T	C	chr12_122515508_T_C	84	0.248705	0.821843	-0.0297218	0.131801	SNP	95	386	0.73692	ENSG00000280138	ENSG00000280138	NA	rs61453559
QTS000037	ftp://ftp.ebi.ac.uk/pub/databases/spot/eQTL/sumstats/QTS000037/QTD000604/QTD000604.all.tsv.gz	ENSG00000033030	12	122515658	G	A	chr12_122515658_G_A	8	0.0207254	0.956555	-0.0207886	0.381066	SNP	8	386	0.38103	ENSG00000033030	ENSG00000033030	NA	rs74773799
QTS000037	ftp://ftp.ebi.ac.uk/pub/databases/spot/eQTL/sumstats/QTS000037/QTD000604/QTD000604.all.tsv.gz	ENSG00000051825	12	122515658	G	A	chr12_122515658_G_A	8	0.0207254	0.173044	-0.513507	0.375386	SNP	8	386	0.38103	ENSG00000051825	ENSG00000051825	NA	rs74773799
QTS000037	ftp://ftp.ebi.ac.uk/pub/databases/spot/eQTL/sumstats/QTS000037/QTD000604/QTD000604.all.tsv.gz	ENSG00000089094	12	122515658	G	A	chr12_122515658_G_A	8	0.0207254	0.891956	-0.0470347	0.345787	SNP	8	386	0.38103	ENSG00000089094	ENSG00000089094	NA	rs74773799
QTS000037	ftp://ftp.ebi.ac.uk/pub/databases/spot/eQTL/sumstats/QTS000037/QTD000604/QTD000604.all.tsv.gz	ENSG00000090975	12	122515658	G	A	chr12_122515658_G_A	8	0.0207254	0.706131	-0.153416	0.406227	SNP	8	386	0.38103	ENSG00000090975	ENSG00000090975	NA	rs74773799
QTS000037	ftp://ftp.ebi.ac.uk/pub/databases/spot/eQTL/sumstats/QTS000037/QTD000604/QTD000604.all.tsv.gz	ENSG00000110801	12	122515658	G	A	chr12_122515658_G_A	8	0.0207254	0.508041	-0.225183	0.339528	SNP	8	386	0.38103	ENSG00000110801	ENSG00000110801	NA	rs74773799
QTS000037	ftp://ftp.ebi.ac.uk/pub/databases/spot/eQTL/sumstats/QTS000037/QTD000604/QTD000604.all.tsv.gz	ENSG00000110987	12	122515658	G	A	chr12_122515658_G_A	8	0.0207254	0.85939	-0.0763545	0.430394	SNP	8	386	0.38103	ENSG00000110987	ENSG00000110987	NA	rs74773799
QTS000037	ftp://ftp.ebi.ac.uk/pub/databases/spot/eQTL/sumstats/QTS000037/QTD000604/QTD000604.all.tsv.gz	ENSG00000111011	12	122515658	G	A	chr12_122515658_G_A	8	0.0207254	0.170611	-0.466552	0.33912	SNP	8	386	0.38103	ENSG00000111011	ENSG00000111011	NA	rs74773799
QTS000037	ftp://ftp.ebi.ac.uk/pub/databases/spot/eQTL/sumstats/QTS000037/QTD000604/QTD000604.all.tsv.gz	ENSG00000111328	12	122515658	G	A	chr12_122515658_G_A	8	0.0207254	0.440803	-0.29563	0.382664	SNP	8	386	0.38103	ENSG00000111328	ENSG00000111328	NA	rs74773799
QTS000037	ftp://ftp.ebi.ac.uk/pub/databases/spot/eQTL/sumstats/QTS000037/QTD000604/QTD000604.all.tsv.gz	ENSG00000130779	12	122515658	G	A	chr12_122515658_G_A	8	0.0207254	0.0242976	-0.57736	0.254158	SNP	8	386	0.38103	ENSG00000130779	ENSG00000130779	NA	rs74773799
QTS000037	ftp://ftp.ebi.ac.uk/pub/databases/spot/eQTL/sumstats/QTS000037/QTD000604/QTD000604.all.tsv.gz	ENSG00000130921	12	122515658	G	A	chr12_122515658_G_A	8	0.0207254	0.78329	-0.113389	0.411653	SNP	8	386	0.38103	ENSG00000130921	ENSG00000130921	NA	rs74773799
QTS000037	ftp://ftp.ebi.ac.uk/pub/databases/spot/eQTL/sumstats/QTS000037/QTD000604/QTD000604.all.tsv.gz	ENSG00000139697	12	122515658	G	A	chr12_122515658_G_A	8	0.0207254	0.146686	-0.470587	0.322837	SNP	8	386	0.38103	ENSG00000139697	ENSG00000139697	NA	rs74773799
QTS000037	ftp://ftp.ebi.ac.uk/pub/databases/spot/eQTL/sumstats/QTS000037/QTD000604/QTD000604.all.tsv.gz	ENSG00000139718	12	122515658	G	A	chr12_122515658_G_A	8	0.0207254	0.786032	0.107607	0.395796	SNP	8	386	0.38103	ENSG00000139718	ENSG00000139718	NA	rs74773799
QTS000037	ftp://ftp.ebi.ac.uk/pub/databases/spot/eQTL/sumstats/QTS000037/QTD000604/QTD000604.all.tsv.gz	ENSG00000139719	12	122515658	G	A	chr12_122515658_G_A	8	0.0207254	0.737652	0.131682	0.392513	SNP	8	386	0.38103	ENSG00000139719	ENSG00000139719	NA	rs74773799
QTS000037	ftp://ftp.ebi.ac.uk/pub/databases/spot/eQTL/sumstats/QTS000037/QTD000604/QTD000604.all.tsv.gz	ENSG00000139722	12	122515658	G	A	chr12_122515658_G_A	8	0.0207254	0.0348327	-0.797647	0.3751	SNP	8	386	0.38103	ENSG00000139722	ENSG00000139722	NA	rs74773799
QTS000037	ftp://ftp.ebi.ac.uk/pub/databases/spot/eQTL/sumstats/QTS000037/QTD000604/QTD000604.all.tsv.gz	ENSG00000139725	12	122515658	G	A	chr12_122515658_G_A	8	0.0207254	0.566011	-0.207546	0.360947	SNP	8	386	0.38103	ENSG00000139725	ENSG00000139725	NA	rs74773799
QTS000037	ftp://ftp.ebi.ac.uk/pub/databases/spot/eQTL/sumstats/QTS000037/QTD000604/QTD000604.all.tsv.gz	ENSG00000139726	12	122515658	G	A	chr12_122515658_G_A	8	0.0207254	0.360607	0.318619	0.347626	SNP	8	386	0.38103	ENSG00000139726	ENSG00000139726	NA	rs74773799
QTS000037	ftp://ftp.ebi.ac.uk/pub/databases/spot/eQTL/sumstats/QTS000037/QTD000604/QTD000604.all.tsv.gz	ENSG00000150977	12	122515658	G	A	chr12_122515658_G_A	8	0.0207254	0.263316	0.304291	0.271176	SNP	8	386	0.38103	ENSG00000150977	ENSG00000150977	NA	rs74773799
QTS000037	ftp://ftp.ebi.ac.uk/pub/databases/spot/eQTL/sumstats/QTS000037/QTD000604/QTD000604.all.tsv.gz	ENSG00000158023	12	122515658	G	A	chr12_122515658_G_A	8	0.0207254	0.294377	-0.401449	0.381733	SNP	8	386	0.38103	ENSG00000158023	ENSG00000158023	NA	rs74773799
QTS000037	ftp://ftp.ebi.ac.uk/pub/databases/spot/eQTL/sumstats/QTS000037/QTD000604/QTD000604.all.tsv.gz	ENSG00000175727	12	122515658	G	A	chr12_122515658_G_A	8	0.0207254	0.388731	-0.300699	0.348022	SNP	8	386	0.38103	ENSG00000175727	ENSG00000175727	NA	rs74773799
QTS000037	ftp://ftp.ebi.ac.uk/pub/databases/spot/eQTL/sumstats/QTS000037/QTD000604/QTD000604.all.tsv.gz	ENSG00000182196	12	122515658	G	A	chr12_122515658_G_A	8	0.0207254	0.851248	0.0625395	0.333015	SNP	8	386	0.38103	ENSG00000182196	ENSG00000182196	NA	rs74773799
QTS000037	ftp://ftp.ebi.ac.uk/pub/databases/spot/eQTL/sumstats/QTS000037/QTD000604/QTD000604.all.tsv.gz	ENSG00000183955	12	122515658	G	A	chr12_122515658_G_A	8	0.0207254	0.610612	0.213869	0.419271	SNP	8	386	0.38103	ENSG00000183955	ENSG00000183955	NA	rs74773799
QTS000037	ftp://ftp.ebi.ac.uk/pub/databases/spot/eQTL/sumstats/QTS000037/QTD000604/QTD000604.all.tsv.gz	ENSG00000184209	12	122515658	G	A	chr12_122515658_G_A	8	0.0207254	0.152759	-0.545126	0.379625	SNP	8	386	0.38103	ENSG00000184209	ENSG00000184209	NA	rs74773799
QTS000037	ftp://ftp.ebi.ac.uk/pub/databases/spot/eQTL/sumstats/QTS000037/QTD000604/QTD000604.all.tsv.gz	ENSG00000184445	12	122515658	G	A	chr12_122515658_G_A	8	0.0207254	0.582617	-0.246226	0.447222	SNP	8	386	0.38103	ENSG00000184445	ENSG00000184445	NA	rs74773799
QTS000037	ftp://ftp.ebi.ac.uk/pub/databases/spot/eQTL/sumstats/QTS000037/QTD000604/QTD000604.all.tsv.gz	ENSG00000188735	12	122515658	G	A	chr12_122515658_G_A	8	0.0207254	0.583923	0.241219	0.439652	SNP	8	386	0.38103	ENSG00000188735	ENSG00000188735	NA	rs74773799
QTS000037	ftp://ftp.ebi.ac.uk/pub/databases/spot/eQTL/sumstats/QTS000037/QTD000604/QTD000604.all.tsv.gz	ENSG00000212694	12	122515658	G	A	chr12_122515658_G_A	8	0.0207254	0.829804	0.0876911	0.407359	SNP	8	386	0.38103	ENSG00000212694	ENSG00000212694	NA	rs74773799
QTS000037	ftp://ftp.ebi.ac.uk/pub/databases/spot/eQTL/sumstats/QTS000037/QTD000604/QTD000604.all.tsv.gz	ENSG00000255398	12	122515658	G	A	chr12_122515658_G_A	8	0.0207254	0.656127	-0.16481	0.369518	SNP	8	386	0.38103	ENSG00000255398	ENSG00000255398	NA	rs74773799
QTS000037	ftp://ftp.ebi.ac.uk/pub/databases/spot/eQTL/sumstats/QTS000037/QTD000604/QTD000604.all.tsv.gz	ENSG00000256092	12	122515658	G	A	chr12_122515658_G_A	8	0.0207254	0.463849	-0.315791	0.430175	SNP	8	386	0.38103	ENSG00000256092	ENSG00000256092	NA	rs74773799
QTS000037	ftp://ftp.ebi.ac.uk/pub/databases/spot/eQTL/sumstats/QTS000037/QTD000604/QTD000604.all.tsv.gz	ENSG00000257097	12	122515658	G	A	chr12_122515658_G_A	8	0.0207254	0.554716	0.257057	0.434347	SNP	8	386	0.38103	ENSG00000257097	ENSG00000257097	NA	rs74773799
QTS000037	ftp://ftp.ebi.ac.uk/pub/databases/spot/eQTL/sumstats/QTS000037/QTD000604/QTD000604.all.tsv.gz	ENSG00000276045	12	122515658	G	A	chr12_122515658_G_A	8	0.0207254	0.778446	-0.103264	0.366484	SNP	8	386	0.38103	ENSG00000276045	ENSG00000276045	NA	rs74773799
QTS000037	ftp://ftp.ebi.ac.uk/pub/databases/spot/eQTL/sumstats/QTS000037/QTD000604/QTD000604.all.tsv.gz	ENSG00000280138	12	122515658	G	A	chr12_122515658_G_A	8	0.0207254	0.900132	0.0484313	0.385378	SNP	8	386	0.38103	ENSG00000280138	ENSG00000280138	NA	rs74773799
QTS000037	ftp://ftp.ebi.ac.uk/pub/databases/spot/eQTL/sumstats/QTS000037/QTD000604/QTD000604.all.tsv.gz	ENSG00000033030	12	122516646	A	T	chr12_122516646_A_T	138	0.437824	0.17721	-0.140494	0.103706	SNP	168	386	0.78023	ENSG00000033030	ENSG00000033030	NA	rs1599749
QTS000037	ftp://ftp.ebi.ac.uk/pub/databases/spot/eQTL/sumstats/QTS000037/QTD000604/QTD000604.all.tsv.gz	ENSG00000051825	12	122516646	A	T	chr12_122516646_A_T	138	0.437824	0.697124	0.0402204	0.103173	SNP	168	386	0.78023	ENSG00000051825	ENSG00000051825	NA	rs1599749
QTS000037	ftp://ftp.ebi.ac.uk/pub/databases/spot/eQTL/sumstats/QTS000037/QTD000604/QTD000604.all.tsv.gz	ENSG00000089094	12	122516646	A	T	chr12_122516646_A_T	138	0.437824	0.849808	0.0179361	0.0945808	SNP	168	386	0.78023	ENSG00000089094	ENSG00000089094	NA	rs1599749
QTS000037	ftp://ftp.ebi.ac.uk/pub/databases/spot/eQTL/sumstats/QTS000037/QTD000604/QTD000604.all.tsv.gz	ENSG00000090975	12	122516646	A	T	chr12_122516646_A_T	138	0.437824	0.164979	-0.15415	0.110564	SNP	168	386	0.78023	ENSG00000090975	ENSG00000090975	NA	rs1599749
QTS000037	ftp://ftp.ebi.ac.uk/pub/databases/spot/eQTL/sumstats/QTS000037/QTD000604/QTD000604.all.tsv.gz	ENSG00000110801	12	122516646	A	T	chr12_122516646_A_T	138	0.437824	0.586891	0.0505742	0.0929108	SNP	168	386	0.78023	ENSG00000110801	ENSG00000110801	NA	rs1599749
QTS000037	ftp://ftp.ebi.ac.uk/pub/databases/spot/eQTL/sumstats/QTS000037/QTD000604/QTD000604.all.tsv.gz	ENSG00000110987	12	122516646	A	T	chr12_122516646_A_T	138	0.437824	0.186328	0.155432	0.117165	SNP	168	386	0.78023	ENSG00000110987	ENSG00000110987	NA	rs1599749
QTS000037	ftp://ftp.ebi.ac.uk/pub/databases/spot/eQTL/sumstats/QTS000037/QTD000604/QTD000604.all.tsv.gz	ENSG00000111011	12	122516646	A	T	chr12_122516646_A_T	138	0.437824	0.000115685	-0.352626	0.0894488	SNP	168	386	0.78023	ENSG00000111011	ENSG00000111011	NA	rs1599749
QTS000037	ftp://ftp.ebi.ac.uk/pub/databases/spot/eQTL/sumstats/QTS000037/QTD000604/QTD000604.all.tsv.gz	ENSG00000111328	12	122516646	A	T	chr12_122516646_A_T	138	0.437824	0.0693734	0.189789	0.103883	SNP	168	386	0.78023	ENSG00000111328	ENSG00000111328	NA	rs1599749
QTS000037	ftp://ftp.ebi.ac.uk/pub/databases/spot/eQTL/sumstats/QTS000037/QTD000604/QTD000604.all.tsv.gz	ENSG00000130779	12	122516646	A	T	chr12_122516646_A_T	138	0.437824	0.00960903	0.18116	0.0692045	SNP	168	386	0.78023	ENSG00000130779	ENSG00000130779	NA	rs1599749
QTS000037	ftp://ftp.ebi.ac.uk/pub/databases/spot/eQTL/sumstats/QTS000037/QTD000604/QTD000604.all.tsv.gz	ENSG00000130921	12	122516646	A	T	chr12_122516646_A_T	138	0.437824	0.881213	-0.016853	0.112619	SNP	168	386	0.78023	ENSG00000130921	ENSG00000130921	NA	rs1599749
QTS000037	ftp://ftp.ebi.ac.uk/pub/databases/spot/eQTL/sumstats/QTS000037/QTD000604/QTD000604.all.tsv.gz	ENSG00000139697	12	122516646	A	T	chr12_122516646_A_T	138	0.437824	0.974069	-0.00289147	0.0888301	SNP	168	386	0.78023	ENSG00000139697	ENSG00000139697	NA	rs1599749
QTS000037	ftp://ftp.ebi.ac.uk/pub/databases/spot/eQTL/sumstats/QTS000037/QTD000604/QTD000604.all.tsv.gz	ENSG00000139718	12	122516646	A	T	chr12_122516646_A_T	138	0.437824	0.970213	-0.00404921	0.108287	SNP	168	386	0.78023	ENSG00000139718	ENSG00000139718	NA	rs1599749
QTS000037	ftp://ftp.ebi.ac.uk/pub/databases/spot/eQTL/sumstats/QTS000037/QTD000604/QTD000604.all.tsv.gz	ENSG00000139719	12	122516646	A	T	chr12_122516646_A_T	138	0.437824	0.745733	0.0348704	0.107369	SNP	168	386	0.78023	ENSG00000139719	ENSG00000139719	NA	rs1599749
QTS000037	ftp://ftp.ebi.ac.uk/pub/databases/spot/eQTL/sumstats/QTS000037/QTD000604/QTD000604.all.tsv.gz	ENSG00000139722	12	122516646	A	T	chr12_122516646_A_T	138	0.437824	0.202173	0.132385	0.103419	SNP	168	386	0.78023	ENSG00000139722	ENSG00000139722	NA	rs1599749
QTS000037	ftp://ftp.ebi.ac.uk/pub/databases/spot/eQTL/sumstats/QTS000037/QTD000604/QTD000604.all.tsv.gz	ENSG00000139725	12	122516646	A	T	chr12_122516646_A_T	138	0.437824	0.482908	-0.0693868	0.0986874	SNP	168	386	0.78023	ENSG00000139725	ENSG00000139725	NA	rs1599749
QTS000037	ftp://ftp.ebi.ac.uk/pub/databases/spot/eQTL/sumstats/QTS000037/QTD000604/QTD000604.all.tsv.gz	ENSG00000139726	12	122516646	A	T	chr12_122516646_A_T	138	0.437824	0.913718	-0.0103412	0.0953082	SNP	168	386	0.78023	ENSG00000139726	ENSG00000139726	NA	rs1599749
QTS000037	ftp://ftp.ebi.ac.uk/pub/databases/spot/eQTL/sumstats/QTS000037/QTD000604/QTD000604.all.tsv.gz	ENSG00000150977	12	122516646	A	T	chr12_122516646_A_T	138	0.437824	0.838504	0.0151912	0.0744286	SNP	168	386	0.78023	ENSG00000150977	ENSG00000150977	NA	rs1599749
QTS000037	ftp://ftp.ebi.ac.uk/pub/databases/spot/eQTL/sumstats/QTS000037/QTD000604/QTD000604.all.tsv.gz	ENSG00000158023	12	122516646	A	T	chr12_122516646_A_T	138	0.437824	0.530622	-0.0657335	0.104625	SNP	168	386	0.78023	ENSG00000158023	ENSG00000158023	NA	rs1599749
QTS000037	ftp://ftp.ebi.ac.uk/pub/databases/spot/eQTL/sumstats/QTS000037/QTD000604/QTD000604.all.tsv.gz	ENSG00000175727	12	122516646	A	T	chr12_122516646_A_T	138	0.437824	0.241525	0.111667	0.0950294	SNP	168	386	0.78023	ENSG00000175727	ENSG00000175727	NA	rs1599749
QTS000037	ftp://ftp.ebi.ac.uk/pub/databases/spot/eQTL/sumstats/QTS000037/QTD000604/QTD000604.all.tsv.gz	ENSG00000182196	12	122516646	A	T	chr12_122516646_A_T	138	0.437824	0.183959	0.120913	0.0906516	SNP	168	386	0.78023	ENSG00000182196	ENSG00000182196	NA	rs1599749
QTS000037	ftp://ftp.ebi.ac.uk/pub/databases/spot/eQTL/sumstats/QTS000037/QTD000604/QTD000604.all.tsv.gz	ENSG00000183955	12	122516646	A	T	chr12_122516646_A_T	138	0.437824	0.182596	0.152799	0.1142	SNP	168	386	0.78023	ENSG00000183955	ENSG00000183955	NA	rs1599749
QTS000037	ftp://ftp.ebi.ac.uk/pub/databases/spot/eQTL/sumstats/QTS000037/QTD000604/QTD000604.all.tsv.gz	ENSG00000184209	12	122516646	A	T	chr12_122516646_A_T	138	0.437824	0.250133	-0.120051	0.104052	SNP	168	386	0.78023	ENSG00000184209	ENSG00000184209	NA	rs1599749
QTS000037	ftp://ftp.ebi.ac.uk/pub/databases/spot/eQTL/sumstats/QTS000037/QTD000604/QTD000604.all.tsv.gz	ENSG00000184445	12	122516646	A	T	chr12_122516646_A_T	138	0.437824	0.583098	-0.067266	0.122332	SNP	168	386	0.78023	ENSG00000184445	ENSG00000184445	NA	rs1599749
QTS000037	ftp://ftp.ebi.ac.uk/pub/databases/spot/eQTL/sumstats/QTS000037/QTD000604/QTD000604.all.tsv.gz	ENSG00000188735	12	122516646	A	T	chr12_122516646_A_T	138	0.437824	0.734843	-0.040816	0.120324	SNP	168	386	0.78023	ENSG00000188735	ENSG00000188735	NA	rs1599749
QTS000037	ftp://ftp.ebi.ac.uk/pub/databases/spot/eQTL/sumstats/QTS000037/QTD000604/QTD000604.all.tsv.gz	ENSG00000212694	12	122516646	A	T	chr12_122516646_A_T	138	0.437824	0.382211	0.0974134	0.111204	SNP	168	386	0.78023	ENSG00000212694	ENSG00000212694	NA	rs1599749
QTS000037	ftp://ftp.ebi.ac.uk/pub/databases/spot/eQTL/sumstats/QTS000037/QTD000604/QTD000604.all.tsv.gz	ENSG00000255398	12	122516646	A	T	chr12_122516646_A_T	138	0.437824	0.949593	-0.00640236	0.101132	SNP	168	386	0.78023	ENSG00000255398	ENSG00000255398	NA	rs1599749
QTS000037	ftp://ftp.ebi.ac.uk/pub/databases/spot/eQTL/sumstats/QTS000037/QTD000604/QTD000604.all.tsv.gz	ENSG00000256092	12	122516646	A	T	chr12_122516646_A_T	138	0.437824	0.118194	0.183751	0.117043	SNP	168	386	0.78023	ENSG00000256092	ENSG00000256092	NA	rs1599749
QTS000037	ftp://ftp.ebi.ac.uk/pub/databases/spot/eQTL/sumstats/QTS000037/QTD000604/QTD000604.all.tsv.gz	ENSG00000257097	12	122516646	A	T	chr12_122516646_A_T	138	0.437824	0.624276	0.0583118	0.118846	SNP	168	386	0.78023	ENSG00000257097	ENSG00000257097	NA	rs1599749
QTS000037	ftp://ftp.ebi.ac.uk/pub/databases/spot/eQTL/sumstats/QTS000037/QTD000604/QTD000604.all.tsv.gz	ENSG00000276045	12	122516646	A	T	chr12_122516646_A_T	138	0.437824	0.473084	0.0719888	0.100125	SNP	168	386	0.78023	ENSG00000276045	ENSG00000276045	NA	rs1599749
QTS000037	ftp://ftp.ebi.ac.uk/pub/databases/spot/eQTL/sumstats/QTS000037/QTD000604/QTD000604.all.tsv.gz	ENSG00000280138	12	122516646	A	T	chr12_122516646_A_T	138	0.437824	0.451849	0.079359	0.105253	SNP	168	386	0.78023	ENSG00000280138	ENSG00000280138	NA	rs1599749
QTS000037	ftp://ftp.ebi.ac.uk/pub/databases/spot/eQTL/sumstats/QTS000037/QTD000604/QTD000604.all.tsv.gz	ENSG00000033030	12	122517145	A	G	chr12_122517145_A_G	10	0.0259067	0.873937	0.047987	0.302018	SNP	10	386	0.36847	ENSG00000033030	ENSG00000033030	NA	rs78525750
QTS000037	ftp://ftp.ebi.ac.uk/pub/databases/spot/eQTL/sumstats/QTS000037/QTD000604/QTD000604.all.tsv.gz	ENSG00000051825	12	122517145	A	G	chr12_122517145_A_G	10	0.0259067	0.202774	-0.38061	0.29773	SNP	10	386	0.36847	ENSG00000051825	ENSG00000051825	NA	rs78525750
QTS000037	ftp://ftp.ebi.ac.uk/pub/databases/spot/eQTL/sumstats/QTS000037/QTD000604/QTD000604.all.tsv.gz	ENSG00000089094	12	122517145	A	G	chr12_122517145_A_G	10	0.0259067	0.916735	-0.028695	0.27408	SNP	10	386	0.36847	ENSG00000089094	ENSG00000089094	NA	rs78525750
QTS000037	ftp://ftp.ebi.ac.uk/pub/databases/spot/eQTL/sumstats/QTS000037/QTD000604/QTD000604.all.tsv.gz	ENSG00000090975	12	122517145	A	G	chr12_122517145_A_G	10	0.0259067	0.263076	0.36036	0.320981	SNP	10	386	0.36847	ENSG00000090975	ENSG00000090975	NA	rs78525750
QTS000037	ftp://ftp.ebi.ac.uk/pub/databases/spot/eQTL/sumstats/QTS000037/QTD000604/QTD000604.all.tsv.gz	ENSG00000110801	12	122517145	A	G	chr12_122517145_A_G	10	0.0259067	0.664521	-0.116985	0.269303	SNP	10	386	0.36847	ENSG00000110801	ENSG00000110801	NA	rs78525750
QTS000037	ftp://ftp.ebi.ac.uk/pub/databases/spot/eQTL/sumstats/QTS000037/QTD000604/QTD000604.all.tsv.gz	ENSG00000110987	12	122517145	A	G	chr12_122517145_A_G	10	0.0259067	0.362725	-0.310597	0.340375	SNP	10	386	0.36847	ENSG00000110987	ENSG00000110987	NA	rs78525750
QTS000037	ftp://ftp.ebi.ac.uk/pub/databases/spot/eQTL/sumstats/QTS000037/QTD000604/QTD000604.all.tsv.gz	ENSG00000111011	12	122517145	A	G	chr12_122517145_A_G	10	0.0259067	0.0136119	0.661973	0.265639	SNP	10	386	0.36847	ENSG00000111011	ENSG00000111011	NA	rs78525750
QTS000037	ftp://ftp.ebi.ac.uk/pub/databases/spot/eQTL/sumstats/QTS000037/QTD000604/QTD000604.all.tsv.gz	ENSG00000111328	12	122517145	A	G	chr12_122517145_A_G	10	0.0259067	0.216013	-0.375592	0.302509	SNP	10	386	0.36847	ENSG00000111328	ENSG00000111328	NA	rs78525750
QTS000037	ftp://ftp.ebi.ac.uk/pub/databases/spot/eQTL/sumstats/QTS000037/QTD000604/QTD000604.all.tsv.gz	ENSG00000130779	12	122517145	A	G	chr12_122517145_A_G	10	0.0259067	0.928948	-0.0182451	0.204327	SNP	10	386	0.36847	ENSG00000130779	ENSG00000130779	NA	rs78525750
QTS000037	ftp://ftp.ebi.ac.uk/pub/databases/spot/eQTL/sumstats/QTS000037/QTD000604/QTD000604.all.tsv.gz	ENSG00000130921	12	122517145	A	G	chr12_122517145_A_G	10	0.0259067	0.783001	-0.0899965	0.326281	SNP	10	386	0.36847	ENSG00000130921	ENSG00000130921	NA	rs78525750
QTS000037	ftp://ftp.ebi.ac.uk/pub/databases/spot/eQTL/sumstats/QTS000037/QTD000604/QTD000604.all.tsv.gz	ENSG00000139697	12	122517145	A	G	chr12_122517145_A_G	10	0.0259067	0.76425	-0.0772931	0.257333	SNP	10	386	0.36847	ENSG00000139697	ENSG00000139697	NA	rs78525750
QTS000037	ftp://ftp.ebi.ac.uk/pub/databases/spot/eQTL/sumstats/QTS000037/QTD000604/QTD000604.all.tsv.gz	ENSG00000139718	12	122517145	A	G	chr12_122517145_A_G	10	0.0259067	0.334199	-0.303039	0.312958	SNP	10	386	0.36847	ENSG00000139718	ENSG00000139718	NA	rs78525750
QTS000037	ftp://ftp.ebi.ac.uk/pub/databases/spot/eQTL/sumstats/QTS000037/QTD000604/QTD000604.all.tsv.gz	ENSG00000139719	12	122517145	A	G	chr12_122517145_A_G	10	0.0259067	0.473018	-0.223467	0.310759	SNP	10	386	0.36847	ENSG00000139719	ENSG00000139719	NA	rs78525750
QTS000037	ftp://ftp.ebi.ac.uk/pub/databases/spot/eQTL/sumstats/QTS000037/QTD000604/QTD000604.all.tsv.gz	ENSG00000139722	12	122517145	A	G	chr12_122517145_A_G	10	0.0259067	0.961473	0.0145621	0.301039	SNP	10	386	0.36847	ENSG00000139722	ENSG00000139722	NA	rs78525750
QTS000037	ftp://ftp.ebi.ac.uk/pub/databases/spot/eQTL/sumstats/QTS000037/QTD000604/QTD000604.all.tsv.gz	ENSG00000139725	12	122517145	A	G	chr12_122517145_A_G	10	0.0259067	0.620495	-0.141938	0.286158	SNP	10	386	0.36847	ENSG00000139725	ENSG00000139725	NA	rs78525750
QTS000037	ftp://ftp.ebi.ac.uk/pub/databases/spot/eQTL/sumstats/QTS000037/QTD000604/QTD000604.all.tsv.gz	ENSG00000139726	12	122517145	A	G	chr12_122517145_A_G	10	0.0259067	0.183842	-0.36665	0.274815	SNP	10	386	0.36847	ENSG00000139726	ENSG00000139726	NA	rs78525750
QTS000037	ftp://ftp.ebi.ac.uk/pub/databases/spot/eQTL/sumstats/QTS000037/QTD000604/QTD000604.all.tsv.gz	ENSG00000150977	12	122517145	A	G	chr12_122517145_A_G	10	0.0259067	0.578705	-0.119885	0.215506	SNP	10	386	0.36847	ENSG00000150977	ENSG00000150977	NA	rs78525750
QTS000037	ftp://ftp.ebi.ac.uk/pub/databases/spot/eQTL/sumstats/QTS000037/QTD000604/QTD000604.all.tsv.gz	ENSG00000158023	12	122517145	A	G	chr12_122517145_A_G	10	0.0259067	0.274686	0.331432	0.302486	SNP	10	386	0.36847	ENSG00000158023	ENSG00000158023	NA	rs78525750
QTS000037	ftp://ftp.ebi.ac.uk/pub/databases/spot/eQTL/sumstats/QTS000037/QTD000604/QTD000604.all.tsv.gz	ENSG00000175727	12	122517145	A	G	chr12_122517145_A_G	10	0.0259067	0.468279	-0.200615	0.276014	SNP	10	386	0.36847	ENSG00000175727	ENSG00000175727	NA	rs78525750
QTS000037	ftp://ftp.ebi.ac.uk/pub/databases/spot/eQTL/sumstats/QTS000037/QTD000604/QTD000604.all.tsv.gz	ENSG00000182196	12	122517145	A	G	chr12_122517145_A_G	10	0.0259067	0.80997	-0.0635609	0.263935	SNP	10	386	0.36847	ENSG00000182196	ENSG00000182196	NA	rs78525750
QTS000037	ftp://ftp.ebi.ac.uk/pub/databases/spot/eQTL/sumstats/QTS000037/QTD000604/QTD000604.all.tsv.gz	ENSG00000183955	12	122517145	A	G	chr12_122517145_A_G	10	0.0259067	0.813754	-0.0784497	0.332509	SNP	10	386	0.36847	ENSG00000183955	ENSG00000183955	NA	rs78525750
QTS000037	ftp://ftp.ebi.ac.uk/pub/databases/spot/eQTL/sumstats/QTS000037/QTD000604/QTD000604.all.tsv.gz	ENSG00000184209	12	122517145	A	G	chr12_122517145_A_G	10	0.0259067	0.689689	0.120972	0.302488	SNP	10	386	0.36847	ENSG00000184209	ENSG00000184209	NA	rs78525750
QTS000037	ftp://ftp.ebi.ac.uk/pub/databases/spot/eQTL/sumstats/QTS000037/QTD000604/QTD000604.all.tsv.gz	ENSG00000184445	12	122517145	A	G	chr12_122517145_A_G	10	0.0259067	0.482892	-0.249106	0.354284	SNP	10	386	0.36847	ENSG00000184445	ENSG00000184445	NA	rs78525750
QTS000037	ftp://ftp.ebi.ac.uk/pub/databases/spot/eQTL/sumstats/QTS000037/QTD000604/QTD000604.all.tsv.gz	ENSG00000188735	12	122517145	A	G	chr12_122517145_A_G	10	0.0259067	0.328178	0.34104	0.347834	SNP	10	386	0.36847	ENSG00000188735	ENSG00000188735	NA	rs78525750
QTS000037	ftp://ftp.ebi.ac.uk/pub/databases/spot/eQTL/sumstats/QTS000037/QTD000604/QTD000604.all.tsv.gz	ENSG00000212694	12	122517145	A	G	chr12_122517145_A_G	10	0.0259067	0.550761	-0.192833	0.322598	SNP	10	386	0.36847	ENSG00000212694	ENSG00000212694	NA	rs78525750
QTS000037	ftp://ftp.ebi.ac.uk/pub/databases/spot/eQTL/sumstats/QTS000037/QTD000604/QTD000604.all.tsv.gz	ENSG00000255398	12	122517145	A	G	chr12_122517145_A_G	10	0.0259067	0.455147	0.219	0.292589	SNP	10	386	0.36847	ENSG00000255398	ENSG00000255398	NA	rs78525750
QTS000037	ftp://ftp.ebi.ac.uk/pub/databases/spot/eQTL/sumstats/QTS000037/QTD000604/QTD000604.all.tsv.gz	ENSG00000256092	12	122517145	A	G	chr12_122517145_A_G	10	0.0259067	0.292252	-0.359582	0.340415	SNP	10	386	0.36847	ENSG00000256092	ENSG00000256092	NA	rs78525750
QTS000037	ftp://ftp.ebi.ac.uk/pub/databases/spot/eQTL/sumstats/QTS000037/QTD000604/QTD000604.all.tsv.gz	ENSG00000257097	12	122517145	A	G	chr12_122517145_A_G	10	0.0259067	0.955902	-0.0190821	0.344602	SNP	10	386	0.36847	ENSG00000257097	ENSG00000257097	NA	rs78525750
QTS000037	ftp://ftp.ebi.ac.uk/pub/databases/spot/eQTL/sumstats/QTS000037/QTD000604/QTD000604.all.tsv.gz	ENSG00000276045	12	122517145	A	G	chr12_122517145_A_G	10	0.0259067	0.715277	-0.106112	0.290436	SNP	10	386	0.36847	ENSG00000276045	ENSG00000276045	NA	rs78525750
QTS000037	ftp://ftp.ebi.ac.uk/pub/databases/spot/eQTL/sumstats/QTS000037/QTD000604/QTD000604.all.tsv.gz	ENSG00000280138	12	122517145	A	G	chr12_122517145_A_G	10	0.0259067	0.902543	0.0374558	0.305456	SNP	10	386	0.36847	ENSG00000280138	ENSG00000280138	NA	rs78525750
QTS000037	ftp://ftp.ebi.ac.uk/pub/databases/spot/eQTL/sumstats/QTS000037/QTD000604/QTD000604.all.tsv.gz	ENSG00000033030	12	122517190	G	A	chr12_122517190_G_A	138	0.437824	0.196625	-0.13418	0.10353	SNP	168	386	0.78594	ENSG00000033030	ENSG00000033030	NA	rs1599748
QTS000037	ftp://ftp.ebi.ac.uk/pub/databases/spot/eQTL/sumstats/QTS000037/QTD000604/QTD000604.all.tsv.gz	ENSG00000051825	12	122517190	G	A	chr12_122517190_G_A	138	0.437824	0.684207	0.0419409	0.10295	SNP	168	386	0.78594	ENSG00000051825	ENSG00000051825	NA	rs1599748
QTS000037	ftp://ftp.ebi.ac.uk/pub/databases/spot/eQTL/sumstats/QTS000037/QTD000604/QTD000604.all.tsv.gz	ENSG00000089094	12	122517190	G	A	chr12_122517190_G_A	138	0.437824	0.859714	0.0167047	0.0943806	SNP	168	386	0.78594	ENSG00000089094	ENSG00000089094	NA	rs1599748
QTS000037	ftp://ftp.ebi.ac.uk/pub/databases/spot/eQTL/sumstats/QTS000037/QTD000604/QTD000604.all.tsv.gz	ENSG00000090975	12	122517190	G	A	chr12_122517190_G_A	138	0.437824	0.153633	-0.158041	0.110295	SNP	168	386	0.78594	ENSG00000090975	ENSG00000090975	NA	rs1599748
QTS000037	ftp://ftp.ebi.ac.uk/pub/databases/spot/eQTL/sumstats/QTS000037/QTD000604/QTD000604.all.tsv.gz	ENSG00000110801	12	122517190	G	A	chr12_122517190_G_A	138	0.437824	0.596767	0.0491401	0.0927168	SNP	168	386	0.78594	ENSG00000110801	ENSG00000110801	NA	rs1599748
QTS000037	ftp://ftp.ebi.ac.uk/pub/databases/spot/eQTL/sumstats/QTS000037/QTD000604/QTD000604.all.tsv.gz	ENSG00000110987	12	122517190	G	A	chr12_122517190_G_A	138	0.437824	0.184072	0.155895	0.116909	SNP	168	386	0.78594	ENSG00000110987	ENSG00000110987	NA	rs1599748
QTS000037	ftp://ftp.ebi.ac.uk/pub/databases/spot/eQTL/sumstats/QTS000037/QTD000604/QTD000604.all.tsv.gz	ENSG00000111011	12	122517190	G	A	chr12_122517190_G_A	138	0.437824	0.000119519	-0.351176	0.0892736	SNP	168	386	0.78594	ENSG00000111011	ENSG00000111011	NA	rs1599748
QTS000037	ftp://ftp.ebi.ac.uk/pub/databases/spot/eQTL/sumstats/QTS000037/QTD000604/QTD000604.all.tsv.gz	ENSG00000111328	12	122517190	G	A	chr12_122517190_G_A	138	0.437824	0.0715836	0.187915	0.103677	SNP	168	386	0.78594	ENSG00000111328	ENSG00000111328	NA	rs1599748
QTS000037	ftp://ftp.ebi.ac.uk/pub/databases/spot/eQTL/sumstats/QTS000037/QTD000604/QTD000604.all.tsv.gz	ENSG00000130779	12	122517190	G	A	chr12_122517190_G_A	138	0.437824	0.00915599	0.18191	0.0690404	SNP	168	386	0.78594	ENSG00000130779	ENSG00000130779	NA	rs1599748
QTS000037	ftp://ftp.ebi.ac.uk/pub/databases/spot/eQTL/sumstats/QTS000037/QTD000604/QTD000604.all.tsv.gz	ENSG00000130921	12	122517190	G	A	chr12_122517190_G_A	138	0.437824	0.892246	-0.0152451	0.112381	SNP	168	386	0.78594	ENSG00000130921	ENSG00000130921	NA	rs1599748
QTS000037	ftp://ftp.ebi.ac.uk/pub/databases/spot/eQTL/sumstats/QTS000037/QTD000604/QTD000604.all.tsv.gz	ENSG00000139697	12	122517190	G	A	chr12_122517190_G_A	138	0.437824	0.993461	-0.000727501	0.0886411	SNP	168	386	0.78594	ENSG00000139697	ENSG00000139697	NA	rs1599748
QTS000037	ftp://ftp.ebi.ac.uk/pub/databases/spot/eQTL/sumstats/QTS000037/QTD000604/QTD000604.all.tsv.gz	ENSG00000139718	12	122517190	G	A	chr12_122517190_G_A	138	0.437824	0.997661	-0.000317257	0.108056	SNP	168	386	0.78594	ENSG00000139718	ENSG00000139718	NA	rs1599748
QTS000037	ftp://ftp.ebi.ac.uk/pub/databases/spot/eQTL/sumstats/QTS000037/QTD000604/QTD000604.all.tsv.gz	ENSG00000139719	12	122517190	G	A	chr12_122517190_G_A	138	0.437824	0.743822	0.035067	0.10714	SNP	168	386	0.78594	ENSG00000139719	ENSG00000139719	NA	rs1599748
QTS000037	ftp://ftp.ebi.ac.uk/pub/databases/spot/eQTL/sumstats/QTS000037/QTD000604/QTD000604.all.tsv.gz	ENSG00000139722	12	122517190	G	A	chr12_122517190_G_A	138	0.437824	0.203867	0.131611	0.103203	SNP	168	386	0.78594	ENSG00000139722	ENSG00000139722	NA	rs1599748
QTS000037	ftp://ftp.ebi.ac.uk/pub/databases/spot/eQTL/sumstats/QTS000037/QTD000604/QTD000604.all.tsv.gz	ENSG00000139725	12	122517190	G	A	chr12_122517190_G_A	138	0.437824	0.49572	-0.0672293	0.0984849	SNP	168	386	0.78594	ENSG00000139725	ENSG00000139725	NA	rs1599748
QTS000037	ftp://ftp.ebi.ac.uk/pub/databases/spot/eQTL/sumstats/QTS000037/QTD000604/QTD000604.all.tsv.gz	ENSG00000139726	12	122517190	G	A	chr12_122517190_G_A	138	0.437824	0.906111	-0.011233	0.0951046	SNP	168	386	0.78594	ENSG00000139726	ENSG00000139726	NA	rs1599748
QTS000037	ftp://ftp.ebi.ac.uk/pub/databases/spot/eQTL/sumstats/QTS000037/QTD000604/QTD000604.all.tsv.gz	ENSG00000150977	12	122517190	G	A	chr12_122517190_G_A	138	0.437824	0.84062	0.0149575	0.0742702	SNP	168	386	0.78594	ENSG00000150977	ENSG00000150977	NA	rs1599748
QTS000037	ftp://ftp.ebi.ac.uk/pub/databases/spot/eQTL/sumstats/QTS000037/QTD000604/QTD000604.all.tsv.gz	ENSG00000158023	12	122517190	G	A	chr12_122517190_G_A	138	0.437824	0.518559	-0.0675277	0.104395	SNP	168	386	0.78594	ENSG00000158023	ENSG00000158023	NA	rs1599748
QTS000037	ftp://ftp.ebi.ac.uk/pub/databases/spot/eQTL/sumstats/QTS000037/QTD000604/QTD000604.all.tsv.gz	ENSG00000175727	12	122517190	G	A	chr12_122517190_G_A	138	0.437824	0.250452	0.10935	0.0948405	SNP	168	386	0.78594	ENSG00000175727	ENSG00000175727	NA	rs1599748
QTS000037	ftp://ftp.ebi.ac.uk/pub/databases/spot/eQTL/sumstats/QTS000037/QTD000604/QTD000604.all.tsv.gz	ENSG00000182196	12	122517190	G	A	chr12_122517190_G_A	138	0.437824	0.194843	0.117738	0.09048	SNP	168	386	0.78594	ENSG00000182196	ENSG00000182196	NA	rs1599748
QTS000037	ftp://ftp.ebi.ac.uk/pub/databases/spot/eQTL/sumstats/QTS000037/QTD000604/QTD000604.all.tsv.gz	ENSG00000183955	12	122517190	G	A	chr12_122517190_G_A	138	0.437824	0.182765	0.152414	0.113957	SNP	168	386	0.78594	ENSG00000183955	ENSG00000183955	NA	rs1599748
QTS000037	ftp://ftp.ebi.ac.uk/pub/databases/spot/eQTL/sumstats/QTS000037/QTD000604/QTD000604.all.tsv.gz	ENSG00000184209	12	122517190	G	A	chr12_122517190_G_A	138	0.437824	0.264903	-0.116147	0.103853	SNP	168	386	0.78594	ENSG00000184209	ENSG00000184209	NA	rs1599748
QTS000037	ftp://ftp.ebi.ac.uk/pub/databases/spot/eQTL/sumstats/QTS000037/QTD000604/QTD000604.all.tsv.gz	ENSG00000184445	12	122517190	G	A	chr12_122517190_G_A	138	0.437824	0.590262	-0.0658508	0.122075	SNP	168	386	0.78594	ENSG00000184445	ENSG00000184445	NA	rs1599748
QTS000037	ftp://ftp.ebi.ac.uk/pub/databases/spot/eQTL/sumstats/QTS000037/QTD000604/QTD000604.all.tsv.gz	ENSG00000188735	12	122517190	G	A	chr12_122517190_G_A	138	0.437824	0.729201	-0.0416305	0.120066	SNP	168	386	0.78594	ENSG00000188735	ENSG00000188735	NA	rs1599748
QTS000037	ftp://ftp.ebi.ac.uk/pub/databases/spot/eQTL/sumstats/QTS000037/QTD000604/QTD000604.all.tsv.gz	ENSG00000212694	12	122517190	G	A	chr12_122517190_G_A	138	0.437824	0.362877	0.101209	0.110947	SNP	168	386	0.78594	ENSG00000212694	ENSG00000212694	NA	rs1599748
QTS000037	ftp://ftp.ebi.ac.uk/pub/databases/spot/eQTL/sumstats/QTS000037/QTD000604/QTD000604.all.tsv.gz	ENSG00000255398	12	122517190	G	A	chr12_122517190_G_A	138	0.437824	0.943798	-0.00712433	0.100916	SNP	168	386	0.78594	ENSG00000255398	ENSG00000255398	NA	rs1599748
QTS000037	ftp://ftp.ebi.ac.uk/pub/databases/spot/eQTL/sumstats/QTS000037/QTD000604/QTD000604.all.tsv.gz	ENSG00000256092	12	122517190	G	A	chr12_122517190_G_A	138	0.437824	0.118151	0.18338	0.116793	SNP	168	386	0.78594	ENSG00000256092	ENSG00000256092	NA	rs1599748
QTS000037	ftp://ftp.ebi.ac.uk/pub/databases/spot/eQTL/sumstats/QTS000037/QTD000604/QTD000604.all.tsv.gz	ENSG00000257097	12	122517190	G	A	chr12_122517190_G_A	138	0.437824	0.632444	0.0568212	0.118597	SNP	168	386	0.78594	ENSG00000257097	ENSG00000257097	NA	rs1599748
QTS000037	ftp://ftp.ebi.ac.uk/pub/databases/spot/eQTL/sumstats/QTS000037/QTD000604/QTD000604.all.tsv.gz	ENSG00000276045	12	122517190	G	A	chr12_122517190_G_A	138	0.437824	0.492845	0.0686678	0.099924	SNP	168	386	0.78594	ENSG00000276045	ENSG00000276045	NA	rs1599748
QTS000037	ftp://ftp.ebi.ac.uk/pub/databases/spot/eQTL/sumstats/QTS000037/QTD000604/QTD000604.all.tsv.gz	ENSG00000280138	12	122517190	G	A	chr12_122517190_G_A	138	0.437824	0.4654	0.0768407	0.105038	SNP	168	386	0.78594	ENSG00000280138	ENSG00000280138	NA	rs1599748
QTS000037	ftp://ftp.ebi.ac.uk/pub/databases/spot/eQTL/sumstats/QTS000037/QTD000604/QTD000604.all.tsv.gz	ENSG00000033030	12	122517596	C	T	chr12_122517596_C_T	82	0.240933	0.395824	-0.103573	0.121686	SNP	294	386	0.59924	ENSG00000033030	ENSG00000033030	NA	rs6416298
QTS000037	ftp://ftp.ebi.ac.uk/pub/databases/spot/eQTL/sumstats/QTS000037/QTD000604/QTD000604.all.tsv.gz	ENSG00000051825	12	122517596	C	T	chr12_122517596_C_T	82	0.240933	0.15534	-0.171316	0.120059	SNP	294	386	0.59924	ENSG00000051825	ENSG00000051825	NA	rs6416298
QTS000037	ftp://ftp.ebi.ac.uk/pub/databases/spot/eQTL/sumstats/QTS000037/QTD000604/QTD000604.all.tsv.gz	ENSG00000089094	12	122517596	C	T	chr12_122517596_C_T	82	0.240933	0.668704	0.0474034	0.110592	SNP	294	386	0.59924	ENSG00000089094	ENSG00000089094	NA	rs6416298
QTS000037	ftp://ftp.ebi.ac.uk/pub/databases/spot/eQTL/sumstats/QTS000037/QTD000604/QTD000604.all.tsv.gz	ENSG00000090975	12	122517596	C	T	chr12_122517596_C_T	82	0.240933	0.228915	-0.156353	0.129508	SNP	294	386	0.59924	ENSG00000090975	ENSG00000090975	NA	rs6416298
QTS000037	ftp://ftp.ebi.ac.uk/pub/databases/spot/eQTL/sumstats/QTS000037/QTD000604/QTD000604.all.tsv.gz	ENSG00000110801	12	122517596	C	T	chr12_122517596_C_T	82	0.240933	0.76834	-0.0320797	0.108747	SNP	294	386	0.59924	ENSG00000110801	ENSG00000110801	NA	rs6416298
QTS000037	ftp://ftp.ebi.ac.uk/pub/databases/spot/eQTL/sumstats/QTS000037/QTD000604/QTD000604.all.tsv.gz	ENSG00000110987	12	122517596	C	T	chr12_122517596_C_T	82	0.240933	0.897624	-0.0177447	0.13772	SNP	294	386	0.59924	ENSG00000110987	ENSG00000110987	NA	rs6416298
QTS000037	ftp://ftp.ebi.ac.uk/pub/databases/spot/eQTL/sumstats/QTS000037/QTD000604/QTD000604.all.tsv.gz	ENSG00000111011	12	122517596	C	T	chr12_122517596_C_T	82	0.240933	1.30842e-05	-0.46372	0.103429	SNP	294	386	0.59924	ENSG00000111011	ENSG00000111011	NA	rs6416298
QTS000037	ftp://ftp.ebi.ac.uk/pub/databases/spot/eQTL/sumstats/QTS000037/QTD000604/QTD000604.all.tsv.gz	ENSG00000111328	12	122517596	C	T	chr12_122517596_C_T	82	0.240933	0.187899	0.161337	0.122052	SNP	294	386	0.59924	ENSG00000111328	ENSG00000111328	NA	rs6416298
QTS000037	ftp://ftp.ebi.ac.uk/pub/databases/spot/eQTL/sumstats/QTS000037/QTD000604/QTD000604.all.tsv.gz	ENSG00000130779	12	122517596	C	T	chr12_122517596_C_T	82	0.240933	0.545953	0.0498533	0.0824037	SNP	294	386	0.59924	ENSG00000130779	ENSG00000130779	NA	rs6416298
QTS000037	ftp://ftp.ebi.ac.uk/pub/databases/spot/eQTL/sumstats/QTS000037/QTD000604/QTD000604.all.tsv.gz	ENSG00000130921	12	122517596	C	T	chr12_122517596_C_T	82	0.240933	0.0783256	-0.231256	0.130607	SNP	294	386	0.59924	ENSG00000130921	ENSG00000130921	NA	rs6416298
QTS000037	ftp://ftp.ebi.ac.uk/pub/databases/spot/eQTL/sumstats/QTS000037/QTD000604/QTD000604.all.tsv.gz	ENSG00000139697	12	122517596	C	T	chr12_122517596_C_T	82	0.240933	0.541448	-0.0635058	0.103802	SNP	294	386	0.59924	ENSG00000139697	ENSG00000139697	NA	rs6416298
QTS000037	ftp://ftp.ebi.ac.uk/pub/databases/spot/eQTL/sumstats/QTS000037/QTD000604/QTD000604.all.tsv.gz	ENSG00000139718	12	122517596	C	T	chr12_122517596_C_T	82	0.240933	0.707492	-0.0475871	0.12662	SNP	294	386	0.59924	ENSG00000139718	ENSG00000139718	NA	rs6416298
QTS000037	ftp://ftp.ebi.ac.uk/pub/databases/spot/eQTL/sumstats/QTS000037/QTD000604/QTD000604.all.tsv.gz	ENSG00000139719	12	122517596	C	T	chr12_122517596_C_T	82	0.240933	0.52381	-0.0801553	0.12549	SNP	294	386	0.59924	ENSG00000139719	ENSG00000139719	NA	rs6416298
QTS000037	ftp://ftp.ebi.ac.uk/pub/databases/spot/eQTL/sumstats/QTS000037/QTD000604/QTD000604.all.tsv.gz	ENSG00000139722	12	122517596	C	T	chr12_122517596_C_T	82	0.240933	0.971398	0.00436342	0.121528	SNP	294	386	0.59924	ENSG00000139722	ENSG00000139722	NA	rs6416298
QTS000037	ftp://ftp.ebi.ac.uk/pub/databases/spot/eQTL/sumstats/QTS000037/QTD000604/QTD000604.all.tsv.gz	ENSG00000139725	12	122517596	C	T	chr12_122517596_C_T	82	0.240933	0.824076	-0.0257327	0.115584	SNP	294	386	0.59924	ENSG00000139725	ENSG00000139725	NA	rs6416298
QTS000037	ftp://ftp.ebi.ac.uk/pub/databases/spot/eQTL/sumstats/QTS000037/QTD000604/QTD000604.all.tsv.gz	ENSG00000139726	12	122517596	C	T	chr12_122517596_C_T	82	0.240933	0.282291	-0.119848	0.111131	SNP	294	386	0.59924	ENSG00000139726	ENSG00000139726	NA	rs6416298
QTS000037	ftp://ftp.ebi.ac.uk/pub/databases/spot/eQTL/sumstats/QTS000037/QTD000604/QTD000604.all.tsv.gz	ENSG00000150977	12	122517596	C	T	chr12_122517596_C_T	82	0.240933	0.982012	0.00196598	0.0870738	SNP	294	386	0.59924	ENSG00000150977	ENSG00000150977	NA	rs6416298
QTS000037	ftp://ftp.ebi.ac.uk/pub/databases/spot/eQTL/sumstats/QTS000037/QTD000604/QTD000604.all.tsv.gz	ENSG00000158023	12	122517596	C	T	chr12_122517596_C_T	82	0.240933	0.343344	-0.116115	0.122213	SNP	294	386	0.59924	ENSG00000158023	ENSG00000158023	NA	rs6416298
QTS000037	ftp://ftp.ebi.ac.uk/pub/databases/spot/eQTL/sumstats/QTS000037/QTD000604/QTD000604.all.tsv.gz	ENSG00000175727	12	122517596	C	T	chr12_122517596_C_T	82	0.240933	0.0487894	0.218995	0.110383	SNP	294	386	0.59924	ENSG00000175727	ENSG00000175727	NA	rs6416298
QTS000037	ftp://ftp.ebi.ac.uk/pub/databases/spot/eQTL/sumstats/QTS000037/QTD000604/QTD000604.all.tsv.gz	ENSG00000182196	12	122517596	C	T	chr12_122517596_C_T	82	0.240933	0.821469	0.0240793	0.106551	SNP	294	386	0.59924	ENSG00000182196	ENSG00000182196	NA	rs6416298
QTS000037	ftp://ftp.ebi.ac.uk/pub/databases/spot/eQTL/sumstats/QTS000037/QTD000604/QTD000604.all.tsv.gz	ENSG00000183955	12	122517596	C	T	chr12_122517596_C_T	82	0.240933	0.0188528	0.3133	0.132195	SNP	294	386	0.59924	ENSG00000183955	ENSG00000183955	NA	rs6416298
QTS000037	ftp://ftp.ebi.ac.uk/pub/databases/spot/eQTL/sumstats/QTS000037/QTD000604/QTD000604.all.tsv.gz	ENSG00000184209	12	122517596	C	T	chr12_122517596_C_T	82	0.240933	0.504772	-0.0815488	0.122015	SNP	294	386	0.59924	ENSG00000184209	ENSG00000184209	NA	rs6416298
QTS000037	ftp://ftp.ebi.ac.uk/pub/databases/spot/eQTL/sumstats/QTS000037/QTD000604/QTD000604.all.tsv.gz	ENSG00000184445	12	122517596	C	T	chr12_122517596_C_T	82	0.240933	0.328148	-0.140056	0.142837	SNP	294	386	0.59924	ENSG00000184445	ENSG00000184445	NA	rs6416298
QTS000037	ftp://ftp.ebi.ac.uk/pub/databases/spot/eQTL/sumstats/QTS000037/QTD000604/QTD000604.all.tsv.gz	ENSG00000188735	12	122517596	C	T	chr12_122517596_C_T	82	0.240933	0.431053	0.11092	0.140551	SNP	294	386	0.59924	ENSG00000188735	ENSG00000188735	NA	rs6416298
QTS000037	ftp://ftp.ebi.ac.uk/pub/databases/spot/eQTL/sumstats/QTS000037/QTD000604/QTD000604.all.tsv.gz	ENSG00000212694	12	122517596	C	T	chr12_122517596_C_T	82	0.240933	0.925517	0.012204	0.130358	SNP	294	386	0.59924	ENSG00000212694	ENSG00000212694	NA	rs6416298
QTS000037	ftp://ftp.ebi.ac.uk/pub/databases/spot/eQTL/sumstats/QTS000037/QTD000604/QTD000604.all.tsv.gz	ENSG00000255398	12	122517596	C	T	chr12_122517596_C_T	82	0.240933	0.797615	-0.0303763	0.11828	SNP	294	386	0.59924	ENSG00000255398	ENSG00000255398	NA	rs6416298
QTS000037	ftp://ftp.ebi.ac.uk/pub/databases/spot/eQTL/sumstats/QTS000037/QTD000604/QTD000604.all.tsv.gz	ENSG00000256092	12	122517596	C	T	chr12_122517596_C_T	82	0.240933	0.432608	0.108235	0.137614	SNP	294	386	0.59924	ENSG00000256092	ENSG00000256092	NA	rs6416298
QTS000037	ftp://ftp.ebi.ac.uk/pub/databases/spot/eQTL/sumstats/QTS000037/QTD000604/QTD000604.all.tsv.gz	ENSG00000257097	12	122517596	C	T	chr12_122517596_C_T	82	0.240933	0.100761	0.227772	0.13807	SNP	294	386	0.59924	ENSG00000257097	ENSG00000257097	NA	rs6416298
QTS000037	ftp://ftp.ebi.ac.uk/pub/databases/spot/eQTL/sumstats/QTS000037/QTD000604/QTD000604.all.tsv.gz	ENSG00000276045	12	122517596	C	T	chr12_122517596_C_T	82	0.240933	0.270138	0.129303	0.116892	SNP	294	386	0.59924	ENSG00000276045	ENSG00000276045	NA	rs6416298
QTS000037	ftp://ftp.ebi.ac.uk/pub/databases/spot/eQTL/sumstats/QTS000037/QTD000604/QTD000604.all.tsv.gz	ENSG00000280138	12	122517596	C	T	chr12_122517596_C_T	82	0.240933	0.94918	0.00787069	0.123315	SNP	294	386	0.59924	ENSG00000280138	ENSG00000280138	NA	rs6416298
QTS000037	ftp://ftp.ebi.ac.uk/pub/databases/spot/eQTL/sumstats/QTS000037/QTD000604/QTD000604.all.tsv.gz	ENSG00000033030	12	122518592	C	CA	chr12_122518592_C_CA	90	0.272021	0.302503	-0.114748	0.110969	INDEL	279	386	0.64731	ENSG00000033030	ENSG00000033030	NA	rs11417312
QTS000037	ftp://ftp.ebi.ac.uk/pub/databases/spot/eQTL/sumstats/QTS000037/QTD000604/QTD000604.all.tsv.gz	ENSG00000051825	12	122518592	C	CA	chr12_122518592_C_CA	90	0.272021	0.299376	-0.114361	0.109879	INDEL	279	386	0.64731	ENSG00000051825	ENSG00000051825	NA	rs11417312
QTS000037	ftp://ftp.ebi.ac.uk/pub/databases/spot/eQTL/sumstats/QTS000037/QTD000604/QTD000604.all.tsv.gz	ENSG00000089094	12	122518592	C	CA	chr12_122518592_C_CA	90	0.272021	0.936161	0.00810087	0.100998	INDEL	279	386	0.64731	ENSG00000089094	ENSG00000089094	NA	rs11417312
QTS000037	ftp://ftp.ebi.ac.uk/pub/databases/spot/eQTL/sumstats/QTS000037/QTD000604/QTD000604.all.tsv.gz	ENSG00000090975	12	122518592	C	CA	chr12_122518592_C_CA	90	0.272021	0.226615	-0.143423	0.11821	INDEL	279	386	0.64731	ENSG00000090975	ENSG00000090975	NA	rs11417312
QTS000037	ftp://ftp.ebi.ac.uk/pub/databases/spot/eQTL/sumstats/QTS000037/QTD000604/QTD000604.all.tsv.gz	ENSG00000110801	12	122518592	C	CA	chr12_122518592_C_CA	90	0.272021	0.768589	0.02925	0.0992643	INDEL	279	386	0.64731	ENSG00000110801	ENSG00000110801	NA	rs11417312
QTS000037	ftp://ftp.ebi.ac.uk/pub/databases/spot/eQTL/sumstats/QTS000037/QTD000604/QTD000604.all.tsv.gz	ENSG00000110987	12	122518592	C	CA	chr12_122518592_C_CA	90	0.272021	0.547308	0.0757237	0.12559	INDEL	279	386	0.64731	ENSG00000110987	ENSG00000110987	NA	rs11417312
QTS000037	ftp://ftp.ebi.ac.uk/pub/databases/spot/eQTL/sumstats/QTS000037/QTD000604/QTD000604.all.tsv.gz	ENSG00000111011	12	122518592	C	CA	chr12_122518592_C_CA	90	0.272021	4.61081e-05	-0.396996	0.0950454	INDEL	279	386	0.64731	ENSG00000111011	ENSG00000111011	NA	rs11417312
QTS000037	ftp://ftp.ebi.ac.uk/pub/databases/spot/eQTL/sumstats/QTS000037/QTD000604/QTD000604.all.tsv.gz	ENSG00000111328	12	122518592	C	CA	chr12_122518592_C_CA	90	0.272021	0.126954	0.170545	0.111223	INDEL	279	386	0.64731	ENSG00000111328	ENSG00000111328	NA	rs11417312
QTS000037	ftp://ftp.ebi.ac.uk/pub/databases/spot/eQTL/sumstats/QTS000037/QTD000604/QTD000604.all.tsv.gz	ENSG00000130779	12	122518592	C	CA	chr12_122518592_C_CA	90	0.272021	0.358382	0.0691696	0.0751172	INDEL	279	386	0.64731	ENSG00000130779	ENSG00000130779	NA	rs11417312
QTS000037	ftp://ftp.ebi.ac.uk/pub/databases/spot/eQTL/sumstats/QTS000037/QTD000604/QTD000604.all.tsv.gz	ENSG00000130921	12	122518592	C	CA	chr12_122518592_C_CA	90	0.272021	0.24124	-0.140855	0.119796	INDEL	279	386	0.64731	ENSG00000130921	ENSG00000130921	NA	rs11417312
QTS000037	ftp://ftp.ebi.ac.uk/pub/databases/spot/eQTL/sumstats/QTS000037/QTD000604/QTD000604.all.tsv.gz	ENSG00000139697	12	122518592	C	CA	chr12_122518592_C_CA	90	0.272021	0.440729	-0.0731667	0.0946916	INDEL	279	386	0.64731	ENSG00000139697	ENSG00000139697	NA	rs11417312
QTS000037	ftp://ftp.ebi.ac.uk/pub/databases/spot/eQTL/sumstats/QTS000037/QTD000604/QTD000604.all.tsv.gz	ENSG00000139718	12	122518592	C	CA	chr12_122518592_C_CA	90	0.272021	0.543485	-0.0703096	0.115505	INDEL	279	386	0.64731	ENSG00000139718	ENSG00000139718	NA	rs11417312
QTS000037	ftp://ftp.ebi.ac.uk/pub/databases/spot/eQTL/sumstats/QTS000037/QTD000604/QTD000604.all.tsv.gz	ENSG00000139719	12	122518592	C	CA	chr12_122518592_C_CA	90	0.272021	0.470952	-0.0827301	0.114511	INDEL	279	386	0.64731	ENSG00000139719	ENSG00000139719	NA	rs11417312
QTS000037	ftp://ftp.ebi.ac.uk/pub/databases/spot/eQTL/sumstats/QTS000037/QTD000604/QTD000604.all.tsv.gz	ENSG00000139722	12	122518592	C	CA	chr12_122518592_C_CA	90	0.272021	0.862179	0.0192838	0.110922	INDEL	279	386	0.64731	ENSG00000139722	ENSG00000139722	NA	rs11417312
QTS000037	ftp://ftp.ebi.ac.uk/pub/databases/spot/eQTL/sumstats/QTS000037/QTD000604/QTD000604.all.tsv.gz	ENSG00000139725	12	122518592	C	CA	chr12_122518592_C_CA	90	0.272021	0.950622	-0.00654346	0.105519	INDEL	279	386	0.64731	ENSG00000139725	ENSG00000139725	NA	rs11417312
QTS000037	ftp://ftp.ebi.ac.uk/pub/databases/spot/eQTL/sumstats/QTS000037/QTD000604/QTD000604.all.tsv.gz	ENSG00000139726	12	122518592	C	CA	chr12_122518592_C_CA	90	0.272021	0.670214	-0.0433885	0.101718	INDEL	279	386	0.64731	ENSG00000139726	ENSG00000139726	NA	rs11417312
QTS000037	ftp://ftp.ebi.ac.uk/pub/databases/spot/eQTL/sumstats/QTS000037/QTD000604/QTD000604.all.tsv.gz	ENSG00000150977	12	122518592	C	CA	chr12_122518592_C_CA	90	0.272021	0.846227	0.0154348	0.0794726	INDEL	279	386	0.64731	ENSG00000150977	ENSG00000150977	NA	rs11417312
QTS000037	ftp://ftp.ebi.ac.uk/pub/databases/spot/eQTL/sumstats/QTS000037/QTD000604/QTD000604.all.tsv.gz	ENSG00000158023	12	122518592	C	CA	chr12_122518592_C_CA	90	0.272021	0.23991	-0.131362	0.111405	INDEL	279	386	0.64731	ENSG00000158023	ENSG00000158023	NA	rs11417312
QTS000037	ftp://ftp.ebi.ac.uk/pub/databases/spot/eQTL/sumstats/QTS000037/QTD000604/QTD000604.all.tsv.gz	ENSG00000175727	12	122518592	C	CA	chr12_122518592_C_CA	90	0.272021	0.194028	0.132163	0.101379	INDEL	279	386	0.64731	ENSG00000175727	ENSG00000175727	NA	rs11417312
QTS000037	ftp://ftp.ebi.ac.uk/pub/databases/spot/eQTL/sumstats/QTS000037/QTD000604/QTD000604.all.tsv.gz	ENSG00000182196	12	122518592	C	CA	chr12_122518592_C_CA	90	0.272021	0.938616	0.00750147	0.0972723	INDEL	279	386	0.64731	ENSG00000182196	ENSG00000182196	NA	rs11417312
QTS000037	ftp://ftp.ebi.ac.uk/pub/databases/spot/eQTL/sumstats/QTS000037/QTD000604/QTD000604.all.tsv.gz	ENSG00000183955	12	122518592	C	CA	chr12_122518592_C_CA	90	0.272021	0.00912461	0.316943	0.120235	INDEL	279	386	0.64731	ENSG00000183955	ENSG00000183955	NA	rs11417312
QTS000037	ftp://ftp.ebi.ac.uk/pub/databases/spot/eQTL/sumstats/QTS000037/QTD000604/QTD000604.all.tsv.gz	ENSG00000184209	12	122518592	C	CA	chr12_122518592_C_CA	90	0.272021	0.162939	-0.155384	0.110908	INDEL	279	386	0.64731	ENSG00000184209	ENSG00000184209	NA	rs11417312
QTS000037	ftp://ftp.ebi.ac.uk/pub/databases/spot/eQTL/sumstats/QTS000037/QTD000604/QTD000604.all.tsv.gz	ENSG00000184445	12	122518592	C	CA	chr12_122518592_C_CA	90	0.272021	0.202181	-0.166583	0.130137	INDEL	279	386	0.64731	ENSG00000184445	ENSG00000184445	NA	rs11417312
QTS000037	ftp://ftp.ebi.ac.uk/pub/databases/spot/eQTL/sumstats/QTS000037/QTD000604/QTD000604.all.tsv.gz	ENSG00000188735	12	122518592	C	CA	chr12_122518592_C_CA	90	0.272021	0.511358	0.0844678	0.128363	INDEL	279	386	0.64731	ENSG00000188735	ENSG00000188735	NA	rs11417312
QTS000037	ftp://ftp.ebi.ac.uk/pub/databases/spot/eQTL/sumstats/QTS000037/QTD000604/QTD000604.all.tsv.gz	ENSG00000212694	12	122518592	C	CA	chr12_122518592_C_CA	90	0.272021	0.993745	-0.00093419	0.118993	INDEL	279	386	0.64731	ENSG00000212694	ENSG00000212694	NA	rs11417312
QTS000037	ftp://ftp.ebi.ac.uk/pub/databases/spot/eQTL/sumstats/QTS000037/QTD000604/QTD000604.all.tsv.gz	ENSG00000255398	12	122518592	C	CA	chr12_122518592_C_CA	90	0.272021	0.887314	0.0153229	0.10798	INDEL	279	386	0.64731	ENSG00000255398	ENSG00000255398	NA	rs11417312
QTS000037	ftp://ftp.ebi.ac.uk/pub/databases/spot/eQTL/sumstats/QTS000037/QTD000604/QTD000604.all.tsv.gz	ENSG00000256092	12	122518592	C	CA	chr12_122518592_C_CA	90	0.272021	0.31588	0.126202	0.125477	INDEL	279	386	0.64731	ENSG00000256092	ENSG00000256092	NA	rs11417312
QTS000037	ftp://ftp.ebi.ac.uk/pub/databases/spot/eQTL/sumstats/QTS000037/QTD000604/QTD000604.all.tsv.gz	ENSG00000257097	12	122518592	C	CA	chr12_122518592_C_CA	90	0.272021	0.148187	0.183335	0.126243	INDEL	279	386	0.64731	ENSG00000257097	ENSG00000257097	NA	rs11417312
QTS000037	ftp://ftp.ebi.ac.uk/pub/databases/spot/eQTL/sumstats/QTS000037/QTD000604/QTD000604.all.tsv.gz	ENSG00000276045	12	122518592	C	CA	chr12_122518592_C_CA	90	0.272021	0.295969	0.111879	0.106736	INDEL	279	386	0.64731	ENSG00000276045	ENSG00000276045	NA	rs11417312
QTS000037	ftp://ftp.ebi.ac.uk/pub/databases/spot/eQTL/sumstats/QTS000037/QTD000604/QTD000604.all.tsv.gz	ENSG00000280138	12	122518592	C	CA	chr12_122518592_C_CA	90	0.272021	0.959073	-0.0057845	0.112562	INDEL	279	386	0.64731	ENSG00000280138	ENSG00000280138	NA	rs11417312
QTS000037	ftp://ftp.ebi.ac.uk/pub/databases/spot/eQTL/sumstats/QTS000037/QTD000604/QTD000604.all.tsv.gz	ENSG00000033030	12	122518731	C	T	chr12_122518731_C_T	82	0.243523	0.837391	-0.0251789	0.122507	SNP	94	386	0.79871	ENSG00000033030	ENSG00000033030	NA	rs10847103
QTS000037	ftp://ftp.ebi.ac.uk/pub/databases/spot/eQTL/sumstats/QTS000037/QTD000604/QTD000604.all.tsv.gz	ENSG00000051825	12	122518731	C	T	chr12_122518731_C_T	82	0.243523	0.359348	-0.11123	0.121038	SNP	94	386	0.79871	ENSG00000051825	ENSG00000051825	NA	rs10847103
QTS000037	ftp://ftp.ebi.ac.uk/pub/databases/spot/eQTL/sumstats/QTS000037/QTD000604/QTD000604.all.tsv.gz	ENSG00000089094	12	122518731	C	T	chr12_122518731_C_T	82	0.243523	0.928281	-0.0100212	0.11118	SNP	94	386	0.79871	ENSG00000089094	ENSG00000089094	NA	rs10847103
QTS000037	ftp://ftp.ebi.ac.uk/pub/databases/spot/eQTL/sumstats/QTS000037/QTD000604/QTD000604.all.tsv.gz	ENSG00000090975	12	122518731	C	T	chr12_122518731_C_T	82	0.243523	0.8998	-0.0164748	0.130656	SNP	94	386	0.79871	ENSG00000090975	ENSG00000090975	NA	rs10847103
QTS000037	ftp://ftp.ebi.ac.uk/pub/databases/spot/eQTL/sumstats/QTS000037/QTD000604/QTD000604.all.tsv.gz	ENSG00000110801	12	122518731	C	T	chr12_122518731_C_T	82	0.243523	0.78403	-0.0299944	0.109276	SNP	94	386	0.79871	ENSG00000110801	ENSG00000110801	NA	rs10847103
QTS000037	ftp://ftp.ebi.ac.uk/pub/databases/spot/eQTL/sumstats/QTS000037/QTD000604/QTD000604.all.tsv.gz	ENSG00000110987	12	122518731	C	T	chr12_122518731_C_T	82	0.243523	0.348046	-0.129887	0.138051	SNP	94	386	0.79871	ENSG00000110987	ENSG00000110987	NA	rs10847103
QTS000037	ftp://ftp.ebi.ac.uk/pub/databases/spot/eQTL/sumstats/QTS000037/QTD000604/QTD000604.all.tsv.gz	ENSG00000111011	12	122518731	C	T	chr12_122518731_C_T	82	0.243523	0.478842	-0.077675	0.109455	SNP	94	386	0.79871	ENSG00000111011	ENSG00000111011	NA	rs10847103
QTS000037	ftp://ftp.ebi.ac.uk/pub/databases/spot/eQTL/sumstats/QTS000037/QTD000604/QTD000604.all.tsv.gz	ENSG00000111328	12	122518731	C	T	chr12_122518731_C_T	82	0.243523	0.864286	-0.0210927	0.123229	SNP	94	386	0.79871	ENSG00000111328	ENSG00000111328	NA	rs10847103
QTS000037	ftp://ftp.ebi.ac.uk/pub/databases/spot/eQTL/sumstats/QTS000037/QTD000604/QTD000604.all.tsv.gz	ENSG00000130779	12	122518731	C	T	chr12_122518731_C_T	82	0.243523	0.0465155	-0.164318	0.0819714	SNP	94	386	0.79871	ENSG00000130779	ENSG00000130779	NA	rs10847103
QTS000037	ftp://ftp.ebi.ac.uk/pub/databases/spot/eQTL/sumstats/QTS000037/QTD000604/QTD000604.all.tsv.gz	ENSG00000130921	12	122518731	C	T	chr12_122518731_C_T	82	0.243523	0.254055	-0.150926	0.131901	SNP	94	386	0.79871	ENSG00000130921	ENSG00000130921	NA	rs10847103
QTS000037	ftp://ftp.ebi.ac.uk/pub/databases/spot/eQTL/sumstats/QTS000037/QTD000604/QTD000604.all.tsv.gz	ENSG00000139697	12	122518731	C	T	chr12_122518731_C_T	82	0.243523	0.623698	-0.0512807	0.104342	SNP	94	386	0.79871	ENSG00000139697	ENSG00000139697	NA	rs10847103
QTS000037	ftp://ftp.ebi.ac.uk/pub/databases/spot/eQTL/sumstats/QTS000037/QTD000604/QTD000604.all.tsv.gz	ENSG00000139718	12	122518731	C	T	chr12_122518731_C_T	82	0.243523	0.77998	-0.0356014	0.127254	SNP	94	386	0.79871	ENSG00000139718	ENSG00000139718	NA	rs10847103
QTS000037	ftp://ftp.ebi.ac.uk/pub/databases/spot/eQTL/sumstats/QTS000037/QTD000604/QTD000604.all.tsv.gz	ENSG00000139719	12	122518731	C	T	chr12_122518731_C_T	82	0.243523	0.199933	-0.161661	0.12566	SNP	94	386	0.79871	ENSG00000139719	ENSG00000139719	NA	rs10847103
QTS000037	ftp://ftp.ebi.ac.uk/pub/databases/spot/eQTL/sumstats/QTS000037/QTD000604/QTD000604.all.tsv.gz	ENSG00000139722	12	122518731	C	T	chr12_122518731_C_T	82	0.243523	0.295247	-0.127799	0.121742	SNP	94	386	0.79871	ENSG00000139722	ENSG00000139722	NA	rs10847103
QTS000037	ftp://ftp.ebi.ac.uk/pub/databases/spot/eQTL/sumstats/QTS000037/QTD000604/QTD000604.all.tsv.gz	ENSG00000139725	12	122518731	C	T	chr12_122518731_C_T	82	0.243523	0.542726	0.0707673	0.116038	SNP	94	386	0.79871	ENSG00000139725	ENSG00000139725	NA	rs10847103
QTS000037	ftp://ftp.ebi.ac.uk/pub/databases/spot/eQTL/sumstats/QTS000037/QTD000604/QTD000604.all.tsv.gz	ENSG00000139726	12	122518731	C	T	chr12_122518731_C_T	82	0.243523	0.749293	-0.0358466	0.111998	SNP	94	386	0.79871	ENSG00000139726	ENSG00000139726	NA	rs10847103
QTS000037	ftp://ftp.ebi.ac.uk/pub/databases/spot/eQTL/sumstats/QTS000037/QTD000604/QTD000604.all.tsv.gz	ENSG00000150977	12	122518731	C	T	chr12_122518731_C_T	82	0.243523	0.941394	-0.0064414	0.0874932	SNP	94	386	0.79871	ENSG00000150977	ENSG00000150977	NA	rs10847103
QTS000037	ftp://ftp.ebi.ac.uk/pub/databases/spot/eQTL/sumstats/QTS000037/QTD000604/QTD000604.all.tsv.gz	ENSG00000158023	12	122518731	C	T	chr12_122518731_C_T	82	0.243523	0.542515	0.0750433	0.122985	SNP	94	386	0.79871	ENSG00000158023	ENSG00000158023	NA	rs10847103
QTS000037	ftp://ftp.ebi.ac.uk/pub/databases/spot/eQTL/sumstats/QTS000037/QTD000604/QTD000604.all.tsv.gz	ENSG00000175727	12	122518731	C	T	chr12_122518731_C_T	82	0.243523	0.91183	-0.0124332	0.112125	SNP	94	386	0.79871	ENSG00000175727	ENSG00000175727	NA	rs10847103
QTS000037	ftp://ftp.ebi.ac.uk/pub/databases/spot/eQTL/sumstats/QTS000037/QTD000604/QTD000604.all.tsv.gz	ENSG00000182196	12	122518731	C	T	chr12_122518731_C_T	82	0.243523	0.239219	-0.12596	0.106667	SNP	94	386	0.79871	ENSG00000182196	ENSG00000182196	NA	rs10847103
QTS000037	ftp://ftp.ebi.ac.uk/pub/databases/spot/eQTL/sumstats/QTS000037/QTD000604/QTD000604.all.tsv.gz	ENSG00000183955	12	122518731	C	T	chr12_122518731_C_T	82	0.243523	0.364854	0.122272	0.134592	SNP	94	386	0.79871	ENSG00000183955	ENSG00000183955	NA	rs10847103
QTS000037	ftp://ftp.ebi.ac.uk/pub/databases/spot/eQTL/sumstats/QTS000037/QTD000604/QTD000604.all.tsv.gz	ENSG00000184209	12	122518731	C	T	chr12_122518731_C_T	82	0.243523	0.792901	0.0322713	0.122734	SNP	94	386	0.79871	ENSG00000184209	ENSG00000184209	NA	rs10847103
QTS000037	ftp://ftp.ebi.ac.uk/pub/databases/spot/eQTL/sumstats/QTS000037/QTD000604/QTD000604.all.tsv.gz	ENSG00000184445	12	122518731	C	T	chr12_122518731_C_T	82	0.243523	0.0865556	-0.245976	0.142733	SNP	94	386	0.79871	ENSG00000184445	ENSG00000184445	NA	rs10847103
QTS000037	ftp://ftp.ebi.ac.uk/pub/databases/spot/eQTL/sumstats/QTS000037/QTD000604/QTD000604.all.tsv.gz	ENSG00000188735	12	122518731	C	T	chr12_122518731_C_T	82	0.243523	0.374574	0.125658	0.141163	SNP	94	386	0.79871	ENSG00000188735	ENSG00000188735	NA	rs10847103
QTS000037	ftp://ftp.ebi.ac.uk/pub/databases/spot/eQTL/sumstats/QTS000037/QTD000604/QTD000604.all.tsv.gz	ENSG00000212694	12	122518731	C	T	chr12_122518731_C_T	82	0.243523	0.169026	-0.179932	0.130299	SNP	94	386	0.79871	ENSG00000212694	ENSG00000212694	NA	rs10847103
QTS000037	ftp://ftp.ebi.ac.uk/pub/databases/spot/eQTL/sumstats/QTS000037/QTD000604/QTD000604.all.tsv.gz	ENSG00000255398	12	122518731	C	T	chr12_122518731_C_T	82	0.243523	0.618302	-0.0592916	0.11879	SNP	94	386	0.79871	ENSG00000255398	ENSG00000255398	NA	rs10847103
QTS000037	ftp://ftp.ebi.ac.uk/pub/databases/spot/eQTL/sumstats/QTS000037/QTD000604/QTD000604.all.tsv.gz	ENSG00000256092	12	122518731	C	T	chr12_122518731_C_T	82	0.243523	0.680287	-0.0571454	0.138452	SNP	94	386	0.79871	ENSG00000256092	ENSG00000256092	NA	rs10847103
QTS000037	ftp://ftp.ebi.ac.uk/pub/databases/spot/eQTL/sumstats/QTS000037/QTD000604/QTD000604.all.tsv.gz	ENSG00000257097	12	122518731	C	T	chr12_122518731_C_T	82	0.243523	0.158792	0.196709	0.139012	SNP	94	386	0.79871	ENSG00000257097	ENSG00000257097	NA	rs10847103
QTS000037	ftp://ftp.ebi.ac.uk/pub/databases/spot/eQTL/sumstats/QTS000037/QTD000604/QTD000604.all.tsv.gz	ENSG00000276045	12	122518731	C	T	chr12_122518731_C_T	82	0.243523	0.903601	-0.0142938	0.117853	SNP	94	386	0.79871	ENSG00000276045	ENSG00000276045	NA	rs10847103
QTS000037	ftp://ftp.ebi.ac.uk/pub/databases/spot/eQTL/sumstats/QTS000037/QTD000604/QTD000604.all.tsv.gz	ENSG00000280138	12	122518731	C	T	chr12_122518731_C_T	82	0.243523	0.712042	-0.0457929	0.123865	SNP	94	386	0.79871	ENSG00000280138	ENSG00000280138	NA	rs10847103
QTS000037	ftp://ftp.ebi.ac.uk/pub/databases/spot/eQTL/sumstats/QTS000037/QTD000604/QTD000604.all.tsv.gz	ENSG00000033030	12	122518770	T	C	chr12_122518770_T_C	132	0.409326	0.123807	-0.161601	0.104511	SNP	158	386	0.78638	ENSG00000033030	ENSG00000033030	NA	rs11058562
QTS000037	ftp://ftp.ebi.ac.uk/pub/databases/spot/eQTL/sumstats/QTS000037/QTD000604/QTD000604.all.tsv.gz	ENSG00000051825	12	122518770	T	C	chr12_122518770_T_C	132	0.409326	0.868374	0.0172882	0.10417	SNP	158	386	0.78638	ENSG00000051825	ENSG00000051825	NA	rs11058562
QTS000037	ftp://ftp.ebi.ac.uk/pub/databases/spot/eQTL/sumstats/QTS000037/QTD000604/QTD000604.all.tsv.gz	ENSG00000089094	12	122518770	T	C	chr12_122518770_T_C	132	0.409326	0.416424	-0.07762	0.0952942	SNP	158	386	0.78638	ENSG00000089094	ENSG00000089094	NA	rs11058562
QTS000037	ftp://ftp.ebi.ac.uk/pub/databases/spot/eQTL/sumstats/QTS000037/QTD000604/QTD000604.all.tsv.gz	ENSG00000090975	12	122518770	T	C	chr12_122518770_T_C	132	0.409326	0.665788	-0.048517	0.112138	SNP	158	386	0.78638	ENSG00000090975	ENSG00000090975	NA	rs11058562
QTS000037	ftp://ftp.ebi.ac.uk/pub/databases/spot/eQTL/sumstats/QTS000037/QTD000604/QTD000604.all.tsv.gz	ENSG00000110801	12	122518770	T	C	chr12_122518770_T_C	132	0.409326	0.232691	0.111942	0.0934793	SNP	158	386	0.78638	ENSG00000110801	ENSG00000110801	NA	rs11058562
QTS000037	ftp://ftp.ebi.ac.uk/pub/databases/spot/eQTL/sumstats/QTS000037/QTD000604/QTD000604.all.tsv.gz	ENSG00000110987	12	122518770	T	C	chr12_122518770_T_C	132	0.409326	0.143909	0.173388	0.118126	SNP	158	386	0.78638	ENSG00000110987	ENSG00000110987	NA	rs11058562
QTS000037	ftp://ftp.ebi.ac.uk/pub/databases/spot/eQTL/sumstats/QTS000037/QTD000604/QTD000604.all.tsv.gz	ENSG00000111011	12	122518770	T	C	chr12_122518770_T_C	132	0.409326	0.0001707	-0.347373	0.0904668	SNP	158	386	0.78638	ENSG00000111011	ENSG00000111011	NA	rs11058562
QTS000037	ftp://ftp.ebi.ac.uk/pub/databases/spot/eQTL/sumstats/QTS000037/QTD000604/QTD000604.all.tsv.gz	ENSG00000111328	12	122518770	T	C	chr12_122518770_T_C	132	0.409326	0.00490905	0.294815	0.103503	SNP	158	386	0.78638	ENSG00000111328	ENSG00000111328	NA	rs11058562
QTS000037	ftp://ftp.ebi.ac.uk/pub/databases/spot/eQTL/sumstats/QTS000037/QTD000604/QTD000604.all.tsv.gz	ENSG00000130779	12	122518770	T	C	chr12_122518770_T_C	132	0.409326	0.0221336	0.161887	0.0701369	SNP	158	386	0.78638	ENSG00000130779	ENSG00000130779	NA	rs11058562
QTS000037	ftp://ftp.ebi.ac.uk/pub/databases/spot/eQTL/sumstats/QTS000037/QTD000604/QTD000604.all.tsv.gz	ENSG00000130921	12	122518770	T	C	chr12_122518770_T_C	132	0.409326	0.789024	-0.0304563	0.113652	SNP	158	386	0.78638	ENSG00000130921	ENSG00000130921	NA	rs11058562
QTS000037	ftp://ftp.ebi.ac.uk/pub/databases/spot/eQTL/sumstats/QTS000037/QTD000604/QTD000604.all.tsv.gz	ENSG00000139697	12	122518770	T	C	chr12_122518770_T_C	132	0.409326	0.303811	-0.0921861	0.0893919	SNP	158	386	0.78638	ENSG00000139697	ENSG00000139697	NA	rs11058562
QTS000037	ftp://ftp.ebi.ac.uk/pub/databases/spot/eQTL/sumstats/QTS000037/QTD000604/QTD000604.all.tsv.gz	ENSG00000139718	12	122518770	T	C	chr12_122518770_T_C	132	0.409326	0.700887	0.0420327	0.10925	SNP	158	386	0.78638	ENSG00000139718	ENSG00000139718	NA	rs11058562
QTS000037	ftp://ftp.ebi.ac.uk/pub/databases/spot/eQTL/sumstats/QTS000037/QTD000604/QTD000604.all.tsv.gz	ENSG00000139719	12	122518770	T	C	chr12_122518770_T_C	132	0.409326	0.643588	0.0502105	0.108335	SNP	158	386	0.78638	ENSG00000139719	ENSG00000139719	NA	rs11058562
QTS000037	ftp://ftp.ebi.ac.uk/pub/databases/spot/eQTL/sumstats/QTS000037/QTD000604/QTD000604.all.tsv.gz	ENSG00000139722	12	122518770	T	C	chr12_122518770_T_C	132	0.409326	0.698502	0.0406644	0.104815	SNP	158	386	0.78638	ENSG00000139722	ENSG00000139722	NA	rs11058562
QTS000037	ftp://ftp.ebi.ac.uk/pub/databases/spot/eQTL/sumstats/QTS000037/QTD000604/QTD000604.all.tsv.gz	ENSG00000139725	12	122518770	T	C	chr12_122518770_T_C	132	0.409326	0.294604	-0.104524	0.0994368	SNP	158	386	0.78638	ENSG00000139725	ENSG00000139725	NA	rs11058562
QTS000037	ftp://ftp.ebi.ac.uk/pub/databases/spot/eQTL/sumstats/QTS000037/QTD000604/QTD000604.all.tsv.gz	ENSG00000139726	12	122518770	T	C	chr12_122518770_T_C	132	0.409326	0.167357	-0.132657	0.095686	SNP	158	386	0.78638	ENSG00000139726	ENSG00000139726	NA	rs11058562
QTS000037	ftp://ftp.ebi.ac.uk/pub/databases/spot/eQTL/sumstats/QTS000037/QTD000604/QTD000604.all.tsv.gz	ENSG00000150977	12	122518770	T	C	chr12_122518770_T_C	132	0.409326	0.550951	0.0448429	0.0750552	SNP	158	386	0.78638	ENSG00000150977	ENSG00000150977	NA	rs11058562
QTS000037	ftp://ftp.ebi.ac.uk/pub/databases/spot/eQTL/sumstats/QTS000037/QTD000604/QTD000604.all.tsv.gz	ENSG00000158023	12	122518770	T	C	chr12_122518770_T_C	132	0.409326	0.421752	-0.0849716	0.105524	SNP	158	386	0.78638	ENSG00000158023	ENSG00000158023	NA	rs11058562
QTS000037	ftp://ftp.ebi.ac.uk/pub/databases/spot/eQTL/sumstats/QTS000037/QTD000604/QTD000604.all.tsv.gz	ENSG00000175727	12	122518770	T	C	chr12_122518770_T_C	132	0.409326	0.566065	0.0553043	0.0961943	SNP	158	386	0.78638	ENSG00000175727	ENSG00000175727	NA	rs11058562
QTS000037	ftp://ftp.ebi.ac.uk/pub/databases/spot/eQTL/sumstats/QTS000037/QTD000604/QTD000604.all.tsv.gz	ENSG00000182196	12	122518770	T	C	chr12_122518770_T_C	132	0.409326	0.0990424	0.151306	0.0912507	SNP	158	386	0.78638	ENSG00000182196	ENSG00000182196	NA	rs11058562
QTS000037	ftp://ftp.ebi.ac.uk/pub/databases/spot/eQTL/sumstats/QTS000037/QTD000604/QTD000604.all.tsv.gz	ENSG00000183955	12	122518770	T	C	chr12_122518770_T_C	132	0.409326	0.219149	0.142238	0.115349	SNP	158	386	0.78638	ENSG00000183955	ENSG00000183955	NA	rs11058562
QTS000037	ftp://ftp.ebi.ac.uk/pub/databases/spot/eQTL/sumstats/QTS000037/QTD000604/QTD000604.all.tsv.gz	ENSG00000184209	12	122518770	T	C	chr12_122518770_T_C	132	0.409326	0.0621595	-0.195925	0.104388	SNP	158	386	0.78638	ENSG00000184209	ENSG00000184209	NA	rs11058562
QTS000037	ftp://ftp.ebi.ac.uk/pub/databases/spot/eQTL/sumstats/QTS000037/QTD000604/QTD000604.all.tsv.gz	ENSG00000184445	12	122518770	T	C	chr12_122518770_T_C	132	0.409326	0.552707	-0.0734336	0.123453	SNP	158	386	0.78638	ENSG00000184445	ENSG00000184445	NA	rs11058562
QTS000037	ftp://ftp.ebi.ac.uk/pub/databases/spot/eQTL/sumstats/QTS000037/QTD000604/QTD000604.all.tsv.gz	ENSG00000188735	12	122518770	T	C	chr12_122518770_T_C	132	0.409326	0.872446	0.0195309	0.121474	SNP	158	386	0.78638	ENSG00000188735	ENSG00000188735	NA	rs11058562
QTS000037	ftp://ftp.ebi.ac.uk/pub/databases/spot/eQTL/sumstats/QTS000037/QTD000604/QTD000604.all.tsv.gz	ENSG00000212694	12	122518770	T	C	chr12_122518770_T_C	132	0.409326	0.433387	0.0881647	0.112286	SNP	158	386	0.78638	ENSG00000212694	ENSG00000212694	NA	rs11058562
QTS000037	ftp://ftp.ebi.ac.uk/pub/databases/spot/eQTL/sumstats/QTS000037/QTD000604/QTD000604.all.tsv.gz	ENSG00000255398	12	122518770	T	C	chr12_122518770_T_C	132	0.409326	0.738097	0.0341733	0.102042	SNP	158	386	0.78638	ENSG00000255398	ENSG00000255398	NA	rs11058562
QTS000037	ftp://ftp.ebi.ac.uk/pub/databases/spot/eQTL/sumstats/QTS000037/QTD000604/QTD000604.all.tsv.gz	ENSG00000256092	12	122518770	T	C	chr12_122518770_T_C	132	0.409326	0.136417	0.176835	0.118206	SNP	158	386	0.78638	ENSG00000256092	ENSG00000256092	NA	rs11058562
QTS000037	ftp://ftp.ebi.ac.uk/pub/databases/spot/eQTL/sumstats/QTS000037/QTD000604/QTD000604.all.tsv.gz	ENSG00000257097	12	122518770	T	C	chr12_122518770_T_C	132	0.409326	0.133968	0.179572	0.11928	SNP	158	386	0.78638	ENSG00000257097	ENSG00000257097	NA	rs11058562
QTS000037	ftp://ftp.ebi.ac.uk/pub/databases/spot/eQTL/sumstats/QTS000037/QTD000604/QTD000604.all.tsv.gz	ENSG00000276045	12	122518770	T	C	chr12_122518770_T_C	132	0.409326	0.527523	0.0639924	0.101089	SNP	158	386	0.78638	ENSG00000276045	ENSG00000276045	NA	rs11058562
QTS000037	ftp://ftp.ebi.ac.uk/pub/databases/spot/eQTL/sumstats/QTS000037/QTD000604/QTD000604.all.tsv.gz	ENSG00000280138	12	122518770	T	C	chr12_122518770_T_C	132	0.409326	0.64165	0.0495725	0.106336	SNP	158	386	0.78638	ENSG00000280138	ENSG00000280138	NA	rs11058562
QTS000037	ftp://ftp.ebi.ac.uk/pub/databases/spot/eQTL/sumstats/QTS000037/QTD000604/QTD000604.all.tsv.gz	ENSG00000033030	12	122519388	GTTAAGT	G	chr12_122519388_GTTAAGT_G	139	0.443005	0.300231	-0.105817	0.10185	INDEL	171	386	0.78702	ENSG00000033030	ENSG00000033030	NA	rs71085816
QTS000037	ftp://ftp.ebi.ac.uk/pub/databases/spot/eQTL/sumstats/QTS000037/QTD000604/QTD000604.all.tsv.gz	ENSG00000033030	12	122519388	GTTAAGT	G	chr12_122519388_GTTAAGT_G	139	0.443005	0.300231	-0.105817	0.10185	INDEL	171	386	0.78702	ENSG00000033030	ENSG00000033030	NA	rs397792285
QTS000037	ftp://ftp.ebi.ac.uk/pub/databases/spot/eQTL/sumstats/QTS000037/QTD000604/QTD000604.all.tsv.gz	ENSG00000051825	12	122519388	GTTAAGT	G	chr12_122519388_GTTAAGT_G	139	0.443005	0.708981	0.0378001	0.101119	INDEL	171	386	0.78702	ENSG00000051825	ENSG00000051825	NA	rs71085816
QTS000037	ftp://ftp.ebi.ac.uk/pub/databases/spot/eQTL/sumstats/QTS000037/QTD000604/QTD000604.all.tsv.gz	ENSG00000051825	12	122519388	GTTAAGT	G	chr12_122519388_GTTAAGT_G	139	0.443005	0.708981	0.0378001	0.101119	INDEL	171	386	0.78702	ENSG00000051825	ENSG00000051825	NA	rs397792285
QTS000037	ftp://ftp.ebi.ac.uk/pub/databases/spot/eQTL/sumstats/QTS000037/QTD000604/QTD000604.all.tsv.gz	ENSG00000089094	12	122519388	GTTAAGT	G	chr12_122519388_GTTAAGT_G	139	0.443005	0.896488	-0.0120771	0.0926988	INDEL	171	386	0.78702	ENSG00000089094	ENSG00000089094	NA	rs71085816
QTS000037	ftp://ftp.ebi.ac.uk/pub/databases/spot/eQTL/sumstats/QTS000037/QTD000604/QTD000604.all.tsv.gz	ENSG00000089094	12	122519388	GTTAAGT	G	chr12_122519388_GTTAAGT_G	139	0.443005	0.896488	-0.0120771	0.0926988	INDEL	171	386	0.78702	ENSG00000089094	ENSG00000089094	NA	rs397792285
QTS000037	ftp://ftp.ebi.ac.uk/pub/databases/spot/eQTL/sumstats/QTS000037/QTD000604/QTD000604.all.tsv.gz	ENSG00000090975	12	122519388	GTTAAGT	G	chr12_122519388_GTTAAGT_G	139	0.443005	0.152315	-0.155714	0.108321	INDEL	171	386	0.78702	ENSG00000090975	ENSG00000090975	NA	rs71085816
QTS000037	ftp://ftp.ebi.ac.uk/pub/databases/spot/eQTL/sumstats/QTS000037/QTD000604/QTD000604.all.tsv.gz	ENSG00000090975	12	122519388	GTTAAGT	G	chr12_122519388_GTTAAGT_G	139	0.443005	0.152315	-0.155714	0.108321	INDEL	171	386	0.78702	ENSG00000090975	ENSG00000090975	NA	rs397792285
QTS000037	ftp://ftp.ebi.ac.uk/pub/databases/spot/eQTL/sumstats/QTS000037/QTD000604/QTD000604.all.tsv.gz	ENSG00000110801	12	122519388	GTTAAGT	G	chr12_122519388_GTTAAGT_G	139	0.443005	0.517651	0.0590078	0.0910257	INDEL	171	386	0.78702	ENSG00000110801	ENSG00000110801	NA	rs71085816
QTS000037	ftp://ftp.ebi.ac.uk/pub/databases/spot/eQTL/sumstats/QTS000037/QTD000604/QTD000604.all.tsv.gz	ENSG00000110801	12	122519388	GTTAAGT	G	chr12_122519388_GTTAAGT_G	139	0.443005	0.517651	0.0590078	0.0910257	INDEL	171	386	0.78702	ENSG00000110801	ENSG00000110801	NA	rs397792285
QTS000037	ftp://ftp.ebi.ac.uk/pub/databases/spot/eQTL/sumstats/QTS000037/QTD000604/QTD000604.all.tsv.gz	ENSG00000110987	12	122519388	GTTAAGT	G	chr12_122519388_GTTAAGT_G	139	0.443005	0.207675	0.14527	0.114878	INDEL	171	386	0.78702	ENSG00000110987	ENSG00000110987	NA	rs71085816
QTS000037	ftp://ftp.ebi.ac.uk/pub/databases/spot/eQTL/sumstats/QTS000037/QTD000604/QTD000604.all.tsv.gz	ENSG00000110987	12	122519388	GTTAAGT	G	chr12_122519388_GTTAAGT_G	139	0.443005	0.207675	0.14527	0.114878	INDEL	171	386	0.78702	ENSG00000110987	ENSG00000110987	NA	rs397792285
QTS000037	ftp://ftp.ebi.ac.uk/pub/databases/spot/eQTL/sumstats/QTS000037/QTD000604/QTD000604.all.tsv.gz	ENSG00000111011	12	122519388	GTTAAGT	G	chr12_122519388_GTTAAGT_G	139	0.443005	7.73899e-05	-0.353937	0.087478	INDEL	171	386	0.78702	ENSG00000111011	ENSG00000111011	NA	rs71085816
QTS000037	ftp://ftp.ebi.ac.uk/pub/databases/spot/eQTL/sumstats/QTS000037/QTD000604/QTD000604.all.tsv.gz	ENSG00000111011	12	122519388	GTTAAGT	G	chr12_122519388_GTTAAGT_G	139	0.443005	7.73899e-05	-0.353937	0.087478	INDEL	171	386	0.78702	ENSG00000111011	ENSG00000111011	NA	rs397792285
QTS000037	ftp://ftp.ebi.ac.uk/pub/databases/spot/eQTL/sumstats/QTS000037/QTD000604/QTD000604.all.tsv.gz	ENSG00000111328	12	122519388	GTTAAGT	G	chr12_122519388_GTTAAGT_G	139	0.443005	0.0521403	0.198776	0.101676	INDEL	171	386	0.78702	ENSG00000111328	ENSG00000111328	NA	rs71085816
QTS000037	ftp://ftp.ebi.ac.uk/pub/databases/spot/eQTL/sumstats/QTS000037/QTD000604/QTD000604.all.tsv.gz	ENSG00000111328	12	122519388	GTTAAGT	G	chr12_122519388_GTTAAGT_G	139	0.443005	0.0521403	0.198776	0.101676	INDEL	171	386	0.78702	ENSG00000111328	ENSG00000111328	NA	rs397792285
QTS000037	ftp://ftp.ebi.ac.uk/pub/databases/spot/eQTL/sumstats/QTS000037/QTD000604/QTD000604.all.tsv.gz	ENSG00000130779	12	122519388	GTTAAGT	G	chr12_122519388_GTTAAGT_G	139	0.443005	0.0103325	0.175857	0.0678484	INDEL	171	386	0.78702	ENSG00000130779	ENSG00000130779	NA	rs71085816
QTS000037	ftp://ftp.ebi.ac.uk/pub/databases/spot/eQTL/sumstats/QTS000037/QTD000604/QTD000604.all.tsv.gz	ENSG00000130779	12	122519388	GTTAAGT	G	chr12_122519388_GTTAAGT_G	139	0.443005	0.0103325	0.175857	0.0678484	INDEL	171	386	0.78702	ENSG00000130779	ENSG00000130779	NA	rs397792285
QTS000037	ftp://ftp.ebi.ac.uk/pub/databases/spot/eQTL/sumstats/QTS000037/QTD000604/QTD000604.all.tsv.gz	ENSG00000130921	12	122519388	GTTAAGT	G	chr12_122519388_GTTAAGT_G	139	0.443005	0.784267	-0.0302569	0.110356	INDEL	171	386	0.78702	ENSG00000130921	ENSG00000130921	NA	rs71085816
QTS000037	ftp://ftp.ebi.ac.uk/pub/databases/spot/eQTL/sumstats/QTS000037/QTD000604/QTD000604.all.tsv.gz	ENSG00000130921	12	122519388	GTTAAGT	G	chr12_122519388_GTTAAGT_G	139	0.443005	0.784267	-0.0302569	0.110356	INDEL	171	386	0.78702	ENSG00000130921	ENSG00000130921	NA	rs397792285
QTS000037	ftp://ftp.ebi.ac.uk/pub/databases/spot/eQTL/sumstats/QTS000037/QTD000604/QTD000604.all.tsv.gz	ENSG00000139697	12	122519388	GTTAAGT	G	chr12_122519388_GTTAAGT_G	139	0.443005	0.725595	-0.030594	0.0870281	INDEL	171	386	0.78702	ENSG00000139697	ENSG00000139697	NA	rs71085816
QTS000037	ftp://ftp.ebi.ac.uk/pub/databases/spot/eQTL/sumstats/QTS000037/QTD000604/QTD000604.all.tsv.gz	ENSG00000139697	12	122519388	GTTAAGT	G	chr12_122519388_GTTAAGT_G	139	0.443005	0.725595	-0.030594	0.0870281	INDEL	171	386	0.78702	ENSG00000139697	ENSG00000139697	NA	rs397792285
QTS000037	ftp://ftp.ebi.ac.uk/pub/databases/spot/eQTL/sumstats/QTS000037/QTD000604/QTD000604.all.tsv.gz	ENSG00000139718	12	122519388	GTTAAGT	G	chr12_122519388_GTTAAGT_G	139	0.443005	0.802975	0.0265132	0.106108	INDEL	171	386	0.78702	ENSG00000139718	ENSG00000139718	NA	rs71085816
QTS000037	ftp://ftp.ebi.ac.uk/pub/databases/spot/eQTL/sumstats/QTS000037/QTD000604/QTD000604.all.tsv.gz	ENSG00000139718	12	122519388	GTTAAGT	G	chr12_122519388_GTTAAGT_G	139	0.443005	0.802975	0.0265132	0.106108	INDEL	171	386	0.78702	ENSG00000139718	ENSG00000139718	NA	rs397792285
QTS000037	ftp://ftp.ebi.ac.uk/pub/databases/spot/eQTL/sumstats/QTS000037/QTD000604/QTD000604.all.tsv.gz	ENSG00000139719	12	122519388	GTTAAGT	G	chr12_122519388_GTTAAGT_G	139	0.443005	0.864871	0.0179368	0.105249	INDEL	171	386	0.78702	ENSG00000139719	ENSG00000139719	NA	rs71085816
QTS000037	ftp://ftp.ebi.ac.uk/pub/databases/spot/eQTL/sumstats/QTS000037/QTD000604/QTD000604.all.tsv.gz	ENSG00000139719	12	122519388	GTTAAGT	G	chr12_122519388_GTTAAGT_G	139	0.443005	0.864871	0.0179368	0.105249	INDEL	171	386	0.78702	ENSG00000139719	ENSG00000139719	NA	rs397792285
QTS000037	ftp://ftp.ebi.ac.uk/pub/databases/spot/eQTL/sumstats/QTS000037/QTD000604/QTD000604.all.tsv.gz	ENSG00000139722	12	122519388	GTTAAGT	G	chr12_122519388_GTTAAGT_G	139	0.443005	0.252796	0.116388	0.101447	INDEL	171	386	0.78702	ENSG00000139722	ENSG00000139722	NA	rs71085816
QTS000037	ftp://ftp.ebi.ac.uk/pub/databases/spot/eQTL/sumstats/QTS000037/QTD000604/QTD000604.all.tsv.gz	ENSG00000139722	12	122519388	GTTAAGT	G	chr12_122519388_GTTAAGT_G	139	0.443005	0.252796	0.116388	0.101447	INDEL	171	386	0.78702	ENSG00000139722	ENSG00000139722	NA	rs397792285
QTS000037	ftp://ftp.ebi.ac.uk/pub/databases/spot/eQTL/sumstats/QTS000037/QTD000604/QTD000604.all.tsv.gz	ENSG00000139725	12	122519388	GTTAAGT	G	chr12_122519388_GTTAAGT_G	139	0.443005	0.491262	-0.0667124	0.0967235	INDEL	171	386	0.78702	ENSG00000139725	ENSG00000139725	NA	rs71085816
QTS000037	ftp://ftp.ebi.ac.uk/pub/databases/spot/eQTL/sumstats/QTS000037/QTD000604/QTD000604.all.tsv.gz	ENSG00000139725	12	122519388	GTTAAGT	G	chr12_122519388_GTTAAGT_G	139	0.443005	0.491262	-0.0667124	0.0967235	INDEL	171	386	0.78702	ENSG00000139725	ENSG00000139725	NA	rs397792285
QTS000037	ftp://ftp.ebi.ac.uk/pub/databases/spot/eQTL/sumstats/QTS000037/QTD000604/QTD000604.all.tsv.gz	ENSG00000139726	12	122519388	GTTAAGT	G	chr12_122519388_GTTAAGT_G	139	0.443005	0.684269	-0.0380289	0.0933666	INDEL	171	386	0.78702	ENSG00000139726	ENSG00000139726	NA	rs71085816
QTS000037	ftp://ftp.ebi.ac.uk/pub/databases/spot/eQTL/sumstats/QTS000037/QTD000604/QTD000604.all.tsv.gz	ENSG00000139726	12	122519388	GTTAAGT	G	chr12_122519388_GTTAAGT_G	139	0.443005	0.684269	-0.0380289	0.0933666	INDEL	171	386	0.78702	ENSG00000139726	ENSG00000139726	NA	rs397792285
QTS000037	ftp://ftp.ebi.ac.uk/pub/databases/spot/eQTL/sumstats/QTS000037/QTD000604/QTD000604.all.tsv.gz	ENSG00000150977	12	122519388	GTTAAGT	G	chr12_122519388_GTTAAGT_G	139	0.443005	0.834063	0.0153034	0.0729432	INDEL	171	386	0.78702	ENSG00000150977	ENSG00000150977	NA	rs71085816
QTS000037	ftp://ftp.ebi.ac.uk/pub/databases/spot/eQTL/sumstats/QTS000037/QTD000604/QTD000604.all.tsv.gz	ENSG00000150977	12	122519388	GTTAAGT	G	chr12_122519388_GTTAAGT_G	139	0.443005	0.834063	0.0153034	0.0729432	INDEL	171	386	0.78702	ENSG00000150977	ENSG00000150977	NA	rs397792285
QTS000037	ftp://ftp.ebi.ac.uk/pub/databases/spot/eQTL/sumstats/QTS000037/QTD000604/QTD000604.all.tsv.gz	ENSG00000158023	12	122519388	GTTAAGT	G	chr12_122519388_GTTAAGT_G	139	0.443005	0.3152	-0.103097	0.102361	INDEL	171	386	0.78702	ENSG00000158023	ENSG00000158023	NA	rs71085816
QTS000037	ftp://ftp.ebi.ac.uk/pub/databases/spot/eQTL/sumstats/QTS000037/QTD000604/QTD000604.all.tsv.gz	ENSG00000158023	12	122519388	GTTAAGT	G	chr12_122519388_GTTAAGT_G	139	0.443005	0.3152	-0.103097	0.102361	INDEL	171	386	0.78702	ENSG00000158023	ENSG00000158023	NA	rs397792285
QTS000037	ftp://ftp.ebi.ac.uk/pub/databases/spot/eQTL/sumstats/QTS000037/QTD000604/QTD000604.all.tsv.gz	ENSG00000175727	12	122519388	GTTAAGT	G	chr12_122519388_GTTAAGT_G	139	0.443005	0.200091	0.119683	0.0930631	INDEL	171	386	0.78702	ENSG00000175727	ENSG00000175727	NA	rs71085816
QTS000037	ftp://ftp.ebi.ac.uk/pub/databases/spot/eQTL/sumstats/QTS000037/QTD000604/QTD000604.all.tsv.gz	ENSG00000175727	12	122519388	GTTAAGT	G	chr12_122519388_GTTAAGT_G	139	0.443005	0.200091	0.119683	0.0930631	INDEL	171	386	0.78702	ENSG00000175727	ENSG00000175727	NA	rs397792285
QTS000037	ftp://ftp.ebi.ac.uk/pub/databases/spot/eQTL/sumstats/QTS000037/QTD000604/QTD000604.all.tsv.gz	ENSG00000182196	12	122519388	GTTAAGT	G	chr12_122519388_GTTAAGT_G	139	0.443005	0.23302	0.106417	0.0889284	INDEL	171	386	0.78702	ENSG00000182196	ENSG00000182196	NA	rs71085816
QTS000037	ftp://ftp.ebi.ac.uk/pub/databases/spot/eQTL/sumstats/QTS000037/QTD000604/QTD000604.all.tsv.gz	ENSG00000182196	12	122519388	GTTAAGT	G	chr12_122519388_GTTAAGT_G	139	0.443005	0.23302	0.106417	0.0889284	INDEL	171	386	0.78702	ENSG00000182196	ENSG00000182196	NA	rs397792285
QTS000037	ftp://ftp.ebi.ac.uk/pub/databases/spot/eQTL/sumstats/QTS000037/QTD000604/QTD000604.all.tsv.gz	ENSG00000183955	12	122519388	GTTAAGT	G	chr12_122519388_GTTAAGT_G	139	0.443005	0.125122	0.172175	0.111741	INDEL	171	386	0.78702	ENSG00000183955	ENSG00000183955	NA	rs71085816
QTS000037	ftp://ftp.ebi.ac.uk/pub/databases/spot/eQTL/sumstats/QTS000037/QTD000604/QTD000604.all.tsv.gz	ENSG00000183955	12	122519388	GTTAAGT	G	chr12_122519388_GTTAAGT_G	139	0.443005	0.125122	0.172175	0.111741	INDEL	171	386	0.78702	ENSG00000183955	ENSG00000183955	NA	rs397792285
QTS000037	ftp://ftp.ebi.ac.uk/pub/databases/spot/eQTL/sumstats/QTS000037/QTD000604/QTD000604.all.tsv.gz	ENSG00000184209	12	122519388	GTTAAGT	G	chr12_122519388_GTTAAGT_G	139	0.443005	0.269069	-0.113087	0.102005	INDEL	171	386	0.78702	ENSG00000184209	ENSG00000184209	NA	rs71085816
QTS000037	ftp://ftp.ebi.ac.uk/pub/databases/spot/eQTL/sumstats/QTS000037/QTD000604/QTD000604.all.tsv.gz	ENSG00000184209	12	122519388	GTTAAGT	G	chr12_122519388_GTTAAGT_G	139	0.443005	0.269069	-0.113087	0.102005	INDEL	171	386	0.78702	ENSG00000184209	ENSG00000184209	NA	rs397792285
QTS000037	ftp://ftp.ebi.ac.uk/pub/databases/spot/eQTL/sumstats/QTS000037/QTD000604/QTD000604.all.tsv.gz	ENSG00000184445	12	122519388	GTTAAGT	G	chr12_122519388_GTTAAGT_G	139	0.443005	0.575408	-0.0672728	0.119887	INDEL	171	386	0.78702	ENSG00000184445	ENSG00000184445	NA	rs71085816
QTS000037	ftp://ftp.ebi.ac.uk/pub/databases/spot/eQTL/sumstats/QTS000037/QTD000604/QTD000604.all.tsv.gz	ENSG00000184445	12	122519388	GTTAAGT	G	chr12_122519388_GTTAAGT_G	139	0.443005	0.575408	-0.0672728	0.119887	INDEL	171	386	0.78702	ENSG00000184445	ENSG00000184445	NA	rs397792285
QTS000037	ftp://ftp.ebi.ac.uk/pub/databases/spot/eQTL/sumstats/QTS000037/QTD000604/QTD000604.all.tsv.gz	ENSG00000188735	12	122519388	GTTAAGT	G	chr12_122519388_GTTAAGT_G	139	0.443005	0.751654	-0.0373767	0.117928	INDEL	171	386	0.78702	ENSG00000188735	ENSG00000188735	NA	rs71085816
QTS000037	ftp://ftp.ebi.ac.uk/pub/databases/spot/eQTL/sumstats/QTS000037/QTD000604/QTD000604.all.tsv.gz	ENSG00000188735	12	122519388	GTTAAGT	G	chr12_122519388_GTTAAGT_G	139	0.443005	0.751654	-0.0373767	0.117928	INDEL	171	386	0.78702	ENSG00000188735	ENSG00000188735	NA	rs397792285
QTS000037	ftp://ftp.ebi.ac.uk/pub/databases/spot/eQTL/sumstats/QTS000037/QTD000604/QTD000604.all.tsv.gz	ENSG00000212694	12	122519388	GTTAAGT	G	chr12_122519388_GTTAAGT_G	139	0.443005	0.38774	0.0943682	0.108991	INDEL	171	386	0.78702	ENSG00000212694	ENSG00000212694	NA	rs71085816
QTS000037	ftp://ftp.ebi.ac.uk/pub/databases/spot/eQTL/sumstats/QTS000037/QTD000604/QTD000604.all.tsv.gz	ENSG00000212694	12	122519388	GTTAAGT	G	chr12_122519388_GTTAAGT_G	139	0.443005	0.38774	0.0943682	0.108991	INDEL	171	386	0.78702	ENSG00000212694	ENSG00000212694	NA	rs397792285
QTS000037	ftp://ftp.ebi.ac.uk/pub/databases/spot/eQTL/sumstats/QTS000037/QTD000604/QTD000604.all.tsv.gz	ENSG00000255398	12	122519388	GTTAAGT	G	chr12_122519388_GTTAAGT_G	139	0.443005	0.939013	-0.00759387	0.0991137	INDEL	171	386	0.78702	ENSG00000255398	ENSG00000255398	NA	rs71085816
QTS000037	ftp://ftp.ebi.ac.uk/pub/databases/spot/eQTL/sumstats/QTS000037/QTD000604/QTD000604.all.tsv.gz	ENSG00000255398	12	122519388	GTTAAGT	G	chr12_122519388_GTTAAGT_G	139	0.443005	0.939013	-0.00759387	0.0991137	INDEL	171	386	0.78702	ENSG00000255398	ENSG00000255398	NA	rs397792285
QTS000037	ftp://ftp.ebi.ac.uk/pub/databases/spot/eQTL/sumstats/QTS000037/QTD000604/QTD000604.all.tsv.gz	ENSG00000256092	12	122519388	GTTAAGT	G	chr12_122519388_GTTAAGT_G	139	0.443005	0.129927	0.174587	0.114755	INDEL	171	386	0.78702	ENSG00000256092	ENSG00000256092	NA	rs71085816
QTS000037	ftp://ftp.ebi.ac.uk/pub/databases/spot/eQTL/sumstats/QTS000037/QTD000604/QTD000604.all.tsv.gz	ENSG00000256092	12	122519388	GTTAAGT	G	chr12_122519388_GTTAAGT_G	139	0.443005	0.129927	0.174587	0.114755	INDEL	171	386	0.78702	ENSG00000256092	ENSG00000256092	NA	rs397792285
QTS000037	ftp://ftp.ebi.ac.uk/pub/databases/spot/eQTL/sumstats/QTS000037/QTD000604/QTD000604.all.tsv.gz	ENSG00000257097	12	122519388	GTTAAGT	G	chr12_122519388_GTTAAGT_G	139	0.443005	0.62518	0.0569995	0.116476	INDEL	171	386	0.78702	ENSG00000257097	ENSG00000257097	NA	rs71085816
QTS000037	ftp://ftp.ebi.ac.uk/pub/databases/spot/eQTL/sumstats/QTS000037/QTD000604/QTD000604.all.tsv.gz	ENSG00000257097	12	122519388	GTTAAGT	G	chr12_122519388_GTTAAGT_G	139	0.443005	0.62518	0.0569995	0.116476	INDEL	171	386	0.78702	ENSG00000257097	ENSG00000257097	NA	rs397792285
QTS000037	ftp://ftp.ebi.ac.uk/pub/databases/spot/eQTL/sumstats/QTS000037/QTD000604/QTD000604.all.tsv.gz	ENSG00000276045	12	122519388	GTTAAGT	G	chr12_122519388_GTTAAGT_G	139	0.443005	0.642451	0.0456737	0.0982095	INDEL	171	386	0.78702	ENSG00000276045	ENSG00000276045	NA	rs71085816
QTS000037	ftp://ftp.ebi.ac.uk/pub/databases/spot/eQTL/sumstats/QTS000037/QTD000604/QTD000604.all.tsv.gz	ENSG00000276045	12	122519388	GTTAAGT	G	chr12_122519388_GTTAAGT_G	139	0.443005	0.642451	0.0456737	0.0982095	INDEL	171	386	0.78702	ENSG00000276045	ENSG00000276045	NA	rs397792285
QTS000037	ftp://ftp.ebi.ac.uk/pub/databases/spot/eQTL/sumstats/QTS000037/QTD000604/QTD000604.all.tsv.gz	ENSG00000280138	12	122519388	GTTAAGT	G	chr12_122519388_GTTAAGT_G	139	0.443005	0.287504	0.109868	0.10299	INDEL	171	386	0.78702	ENSG00000280138	ENSG00000280138	NA	rs71085816
QTS000037	ftp://ftp.ebi.ac.uk/pub/databases/spot/eQTL/sumstats/QTS000037/QTD000604/QTD000604.all.tsv.gz	ENSG00000280138	12	122519388	GTTAAGT	G	chr12_122519388_GTTAAGT_G	139	0.443005	0.287504	0.109868	0.10299	INDEL	171	386	0.78702	ENSG00000280138	ENSG00000280138	NA	rs397792285
QTS000037	ftp://ftp.ebi.ac.uk/pub/databases/spot/eQTL/sumstats/QTS000037/QTD000604/QTD000604.all.tsv.gz	ENSG00000033030	12	122519759	C	T	chr12_122519759_C_T	146	0.468912	0.497916	-0.0722666	0.106406	SNP	182	386	0.76099	ENSG00000033030	ENSG00000033030	NA	rs7134381
QTS000037	ftp://ftp.ebi.ac.uk/pub/databases/spot/eQTL/sumstats/QTS000037/QTD000604/QTD000604.all.tsv.gz	ENSG00000051825	12	122519759	C	T	chr12_122519759_C_T	146	0.468912	0.948138	-0.00687194	0.1055	SNP	182	386	0.76099	ENSG00000051825	ENSG00000051825	NA	rs7134381
QTS000037	ftp://ftp.ebi.ac.uk/pub/databases/spot/eQTL/sumstats/QTS000037/QTD000604/QTD000604.all.tsv.gz	ENSG00000089094	12	122519759	C	T	chr12_122519759_C_T	146	0.468912	0.668481	0.0414505	0.0966341	SNP	182	386	0.76099	ENSG00000089094	ENSG00000089094	NA	rs7134381
QTS000037	ftp://ftp.ebi.ac.uk/pub/databases/spot/eQTL/sumstats/QTS000037/QTD000604/QTD000604.all.tsv.gz	ENSG00000090975	12	122519759	C	T	chr12_122519759_C_T	146	0.468912	0.322395	-0.112438	0.113312	SNP	182	386	0.76099	ENSG00000090975	ENSG00000090975	NA	rs7134381
QTS000037	ftp://ftp.ebi.ac.uk/pub/databases/spot/eQTL/sumstats/QTS000037/QTD000604/QTD000604.all.tsv.gz	ENSG00000110801	12	122519759	C	T	chr12_122519759_C_T	146	0.468912	0.559232	0.055556	0.0949549	SNP	182	386	0.76099	ENSG00000110801	ENSG00000110801	NA	rs7134381
QTS000037	ftp://ftp.ebi.ac.uk/pub/databases/spot/eQTL/sumstats/QTS000037/QTD000604/QTD000604.all.tsv.gz	ENSG00000110987	12	122519759	C	T	chr12_122519759_C_T	146	0.468912	0.31377	0.121226	0.120003	SNP	182	386	0.76099	ENSG00000110987	ENSG00000110987	NA	rs7134381
QTS000037	ftp://ftp.ebi.ac.uk/pub/databases/spot/eQTL/sumstats/QTS000037/QTD000604/QTD000604.all.tsv.gz	ENSG00000111011	12	122519759	C	T	chr12_122519759_C_T	146	0.468912	0.000823146	-0.314323	0.0923741	SNP	182	386	0.76099	ENSG00000111011	ENSG00000111011	NA	rs7134381
QTS000037	ftp://ftp.ebi.ac.uk/pub/databases/spot/eQTL/sumstats/QTS000037/QTD000604/QTD000604.all.tsv.gz	ENSG00000111328	12	122519759	C	T	chr12_122519759_C_T	146	0.468912	0.1048	0.173431	0.106381	SNP	182	386	0.76099	ENSG00000111328	ENSG00000111328	NA	rs7134381
QTS000037	ftp://ftp.ebi.ac.uk/pub/databases/spot/eQTL/sumstats/QTS000037/QTD000604/QTD000604.all.tsv.gz	ENSG00000130779	12	122519759	C	T	chr12_122519759_C_T	146	0.468912	0.0193301	0.167546	0.0709812	SNP	182	386	0.76099	ENSG00000130779	ENSG00000130779	NA	rs7134381
QTS000037	ftp://ftp.ebi.ac.uk/pub/databases/spot/eQTL/sumstats/QTS000037/QTD000604/QTD000604.all.tsv.gz	ENSG00000130921	12	122519759	C	T	chr12_122519759_C_T	146	0.468912	0.715122	-0.0420677	0.115076	SNP	182	386	0.76099	ENSG00000130921	ENSG00000130921	NA	rs7134381
QTS000037	ftp://ftp.ebi.ac.uk/pub/databases/spot/eQTL/sumstats/QTS000037/QTD000604/QTD000604.all.tsv.gz	ENSG00000139697	12	122519759	C	T	chr12_122519759_C_T	146	0.468912	0.59299	-0.0485798	0.0907237	SNP	182	386	0.76099	ENSG00000139697	ENSG00000139697	NA	rs7134381
QTS000037	ftp://ftp.ebi.ac.uk/pub/databases/spot/eQTL/sumstats/QTS000037/QTD000604/QTD000604.all.tsv.gz	ENSG00000139718	12	122519759	C	T	chr12_122519759_C_T	146	0.468912	0.816025	0.0257857	0.110667	SNP	182	386	0.76099	ENSG00000139718	ENSG00000139718	NA	rs7134381
QTS000037	ftp://ftp.ebi.ac.uk/pub/databases/spot/eQTL/sumstats/QTS000037/QTD000604/QTD000604.all.tsv.gz	ENSG00000139719	12	122519759	C	T	chr12_122519759_C_T	146	0.468912	0.636809	0.0518894	0.109709	SNP	182	386	0.76099	ENSG00000139719	ENSG00000139719	NA	rs7134381
QTS000037	ftp://ftp.ebi.ac.uk/pub/databases/spot/eQTL/sumstats/QTS000037/QTD000604/QTD000604.all.tsv.gz	ENSG00000139722	12	122519759	C	T	chr12_122519759_C_T	146	0.468912	0.409122	0.087693	0.105989	SNP	182	386	0.76099	ENSG00000139722	ENSG00000139722	NA	rs7134381
QTS000037	ftp://ftp.ebi.ac.uk/pub/databases/spot/eQTL/sumstats/QTS000037/QTD000604/QTD000604.all.tsv.gz	ENSG00000139725	12	122519759	C	T	chr12_122519759_C_T	146	0.468912	0.401294	-0.0848143	0.100812	SNP	182	386	0.76099	ENSG00000139725	ENSG00000139725	NA	rs7134381
QTS000037	ftp://ftp.ebi.ac.uk/pub/databases/spot/eQTL/sumstats/QTS000037/QTD000604/QTD000604.all.tsv.gz	ENSG00000139726	12	122519759	C	T	chr12_122519759_C_T	146	0.468912	0.848274	-0.0186637	0.0974108	SNP	182	386	0.76099	ENSG00000139726	ENSG00000139726	NA	rs7134381
QTS000037	ftp://ftp.ebi.ac.uk/pub/databases/spot/eQTL/sumstats/QTS000037/QTD000604/QTD000604.all.tsv.gz	ENSG00000150977	12	122519759	C	T	chr12_122519759_C_T	146	0.468912	0.954632	0.0043346	0.076084	SNP	182	386	0.76099	ENSG00000150977	ENSG00000150977	NA	rs7134381
QTS000037	ftp://ftp.ebi.ac.uk/pub/databases/spot/eQTL/sumstats/QTS000037/QTD000604/QTD000604.all.tsv.gz	ENSG00000158023	12	122519759	C	T	chr12_122519759_C_T	146	0.468912	0.249846	-0.123138	0.106662	SNP	182	386	0.76099	ENSG00000158023	ENSG00000158023	NA	rs7134381
QTS000037	ftp://ftp.ebi.ac.uk/pub/databases/spot/eQTL/sumstats/QTS000037/QTD000604/QTD000604.all.tsv.gz	ENSG00000175727	12	122519759	C	T	chr12_122519759_C_T	146	0.468912	0.207735	0.122739	0.097074	SNP	182	386	0.76099	ENSG00000175727	ENSG00000175727	NA	rs7134381
QTS000037	ftp://ftp.ebi.ac.uk/pub/databases/spot/eQTL/sumstats/QTS000037/QTD000604/QTD000604.all.tsv.gz	ENSG00000182196	12	122519759	C	T	chr12_122519759_C_T	146	0.468912	0.167335	0.128414	0.0926212	SNP	182	386	0.76099	ENSG00000182196	ENSG00000182196	NA	rs7134381
QTS000037	ftp://ftp.ebi.ac.uk/pub/databases/spot/eQTL/sumstats/QTS000037/QTD000604/QTD000604.all.tsv.gz	ENSG00000183955	12	122519759	C	T	chr12_122519759_C_T	146	0.468912	0.264644	0.130811	0.116901	SNP	182	386	0.76099	ENSG00000183955	ENSG00000183955	NA	rs7134381
QTS000037	ftp://ftp.ebi.ac.uk/pub/databases/spot/eQTL/sumstats/QTS000037/QTD000604/QTD000604.all.tsv.gz	ENSG00000184209	12	122519759	C	T	chr12_122519759_C_T	146	0.468912	0.489778	-0.0737813	0.106607	SNP	182	386	0.76099	ENSG00000184209	ENSG00000184209	NA	rs7134381
QTS000037	ftp://ftp.ebi.ac.uk/pub/databases/spot/eQTL/sumstats/QTS000037/QTD000604/QTD000604.all.tsv.gz	ENSG00000184445	12	122519759	C	T	chr12_122519759_C_T	146	0.468912	0.946463	-0.00841503	0.125143	SNP	182	386	0.76099	ENSG00000184445	ENSG00000184445	NA	rs7134381
QTS000037	ftp://ftp.ebi.ac.uk/pub/databases/spot/eQTL/sumstats/QTS000037/QTD000604/QTD000604.all.tsv.gz	ENSG00000188735	12	122519759	C	T	chr12_122519759_C_T	146	0.468912	0.824413	0.0273324	0.123009	SNP	182	386	0.76099	ENSG00000188735	ENSG00000188735	NA	rs7134381
QTS000037	ftp://ftp.ebi.ac.uk/pub/databases/spot/eQTL/sumstats/QTS000037/QTD000604/QTD000604.all.tsv.gz	ENSG00000212694	12	122519759	C	T	chr12_122519759_C_T	146	0.468912	0.194395	0.147676	0.113373	SNP	182	386	0.76099	ENSG00000212694	ENSG00000212694	NA	rs7134381
QTS000037	ftp://ftp.ebi.ac.uk/pub/databases/spot/eQTL/sumstats/QTS000037/QTD000604/QTD000604.all.tsv.gz	ENSG00000255398	12	122519759	C	T	chr12_122519759_C_T	146	0.468912	0.91005	-0.0116945	0.103368	SNP	182	386	0.76099	ENSG00000255398	ENSG00000255398	NA	rs7134381
QTS000037	ftp://ftp.ebi.ac.uk/pub/databases/spot/eQTL/sumstats/QTS000037/QTD000604/QTD000604.all.tsv.gz	ENSG00000256092	12	122519759	C	T	chr12_122519759_C_T	146	0.468912	0.229478	0.14466	0.119968	SNP	182	386	0.76099	ENSG00000256092	ENSG00000256092	NA	rs7134381
QTS000037	ftp://ftp.ebi.ac.uk/pub/databases/spot/eQTL/sumstats/QTS000037/QTD000604/QTD000604.all.tsv.gz	ENSG00000257097	12	122519759	C	T	chr12_122519759_C_T	146	0.468912	0.750591	0.038687	0.121524	SNP	182	386	0.76099	ENSG00000257097	ENSG00000257097	NA	rs7134381
QTS000037	ftp://ftp.ebi.ac.uk/pub/databases/spot/eQTL/sumstats/QTS000037/QTD000604/QTD000604.all.tsv.gz	ENSG00000276045	12	122519759	C	T	chr12_122519759_C_T	146	0.468912	0.589727	0.0553197	0.102405	SNP	182	386	0.76099	ENSG00000276045	ENSG00000276045	NA	rs7134381
QTS000037	ftp://ftp.ebi.ac.uk/pub/databases/spot/eQTL/sumstats/QTS000037/QTD000604/QTD000604.all.tsv.gz	ENSG00000280138	12	122519759	C	T	chr12_122519759_C_T	146	0.468912	0.410816	0.088662	0.107549	SNP	182	386	0.76099	ENSG00000280138	ENSG00000280138	NA	rs7134381
QTS000037	ftp://ftp.ebi.ac.uk/pub/databases/spot/eQTL/sumstats/QTS000037/QTD000604/QTD000604.all.tsv.gz	ENSG00000033030	12	122521716	C	T	chr12_122521716_C_T	146	0.468912	0.479505	-0.0750464	0.10591	SNP	182	386	0.76188	ENSG00000033030	ENSG00000033030	NA	rs10744242
QTS000037	ftp://ftp.ebi.ac.uk/pub/databases/spot/eQTL/sumstats/QTS000037/QTD000604/QTD000604.all.tsv.gz	ENSG00000051825	12	122521716	C	T	chr12_122521716_C_T	146	0.468912	0.940167	-0.00789384	0.10502	SNP	182	386	0.76188	ENSG00000051825	ENSG00000051825	NA	rs10744242
QTS000037	ftp://ftp.ebi.ac.uk/pub/databases/spot/eQTL/sumstats/QTS000037/QTD000604/QTD000604.all.tsv.gz	ENSG00000089094	12	122521716	C	T	chr12_122521716_C_T	146	0.468912	0.665183	0.0416986	0.0961935	SNP	182	386	0.76188	ENSG00000089094	ENSG00000089094	NA	rs10744242
QTS000037	ftp://ftp.ebi.ac.uk/pub/databases/spot/eQTL/sumstats/QTS000037/QTD000604/QTD000604.all.tsv.gz	ENSG00000090975	12	122521716	C	T	chr12_122521716_C_T	146	0.468912	0.332043	-0.109722	0.112808	SNP	182	386	0.76188	ENSG00000090975	ENSG00000090975	NA	rs10744242
QTS000037	ftp://ftp.ebi.ac.uk/pub/databases/spot/eQTL/sumstats/QTS000037/QTD000604/QTD000604.all.tsv.gz	ENSG00000110801	12	122521716	C	T	chr12_122521716_C_T	146	0.468912	0.548824	0.0567735	0.0945181	SNP	182	386	0.76188	ENSG00000110801	ENSG00000110801	NA	rs10744242
QTS000037	ftp://ftp.ebi.ac.uk/pub/databases/spot/eQTL/sumstats/QTS000037/QTD000604/QTD000604.all.tsv.gz	ENSG00000110987	12	122521716	C	T	chr12_122521716_C_T	146	0.468912	0.320168	0.119094	0.119466	SNP	182	386	0.76188	ENSG00000110987	ENSG00000110987	NA	rs10744242
QTS000037	ftp://ftp.ebi.ac.uk/pub/databases/spot/eQTL/sumstats/QTS000037/QTD000604/QTD000604.all.tsv.gz	ENSG00000111011	12	122521716	C	T	chr12_122521716_C_T	146	0.468912	0.000897187	-0.31072	0.091995	SNP	182	386	0.76188	ENSG00000111011	ENSG00000111011	NA	rs10744242
QTS000037	ftp://ftp.ebi.ac.uk/pub/databases/spot/eQTL/sumstats/QTS000037/QTD000604/QTD000604.all.tsv.gz	ENSG00000111328	12	122521716	C	T	chr12_122521716_C_T	146	0.468912	0.0970672	0.176574	0.105861	SNP	182	386	0.76188	ENSG00000111328	ENSG00000111328	NA	rs10744242
QTS000037	ftp://ftp.ebi.ac.uk/pub/databases/spot/eQTL/sumstats/QTS000037/QTD000604/QTD000604.all.tsv.gz	ENSG00000130779	12	122521716	C	T	chr12_122521716_C_T	146	0.468912	0.021113	0.164456	0.0706888	SNP	182	386	0.76188	ENSG00000130779	ENSG00000130779	NA	rs10744242
QTS000037	ftp://ftp.ebi.ac.uk/pub/databases/spot/eQTL/sumstats/QTS000037/QTD000604/QTD000604.all.tsv.gz	ENSG00000130921	12	122521716	C	T	chr12_122521716_C_T	146	0.468912	0.709749	-0.0427029	0.114551	SNP	182	386	0.76188	ENSG00000130921	ENSG00000130921	NA	rs10744242
QTS000037	ftp://ftp.ebi.ac.uk/pub/databases/spot/eQTL/sumstats/QTS000037/QTD000604/QTD000604.all.tsv.gz	ENSG00000139697	12	122521716	C	T	chr12_122521716_C_T	146	0.468912	0.59007	-0.0487408	0.0903099	SNP	182	386	0.76188	ENSG00000139697	ENSG00000139697	NA	rs10744242
QTS000037	ftp://ftp.ebi.ac.uk/pub/databases/spot/eQTL/sumstats/QTS000037/QTD000604/QTD000604.all.tsv.gz	ENSG00000139718	12	122521716	C	T	chr12_122521716_C_T	146	0.468912	0.830942	0.0235541	0.110166	SNP	182	386	0.76188	ENSG00000139718	ENSG00000139718	NA	rs10744242
QTS000037	ftp://ftp.ebi.ac.uk/pub/databases/spot/eQTL/sumstats/QTS000037/QTD000604/QTD000604.all.tsv.gz	ENSG00000139719	12	122521716	C	T	chr12_122521716_C_T	146	0.468912	0.632384	0.0523321	0.109208	SNP	182	386	0.76188	ENSG00000139719	ENSG00000139719	NA	rs10744242
QTS000037	ftp://ftp.ebi.ac.uk/pub/databases/spot/eQTL/sumstats/QTS000037/QTD000604/QTD000604.all.tsv.gz	ENSG00000139722	12	122521716	C	T	chr12_122521716_C_T	146	0.468912	0.41327	0.086525	0.10551	SNP	182	386	0.76188	ENSG00000139722	ENSG00000139722	NA	rs10744242
QTS000037	ftp://ftp.ebi.ac.uk/pub/databases/spot/eQTL/sumstats/QTS000037/QTD000604/QTD000604.all.tsv.gz	ENSG00000139725	12	122521716	C	T	chr12_122521716_C_T	146	0.468912	0.396919	-0.0852139	0.100349	SNP	182	386	0.76188	ENSG00000139725	ENSG00000139725	NA	rs10744242
QTS000037	ftp://ftp.ebi.ac.uk/pub/databases/spot/eQTL/sumstats/QTS000037/QTD000604/QTD000604.all.tsv.gz	ENSG00000139726	12	122521716	C	T	chr12_122521716_C_T	146	0.468912	0.845725	-0.0188949	0.0969674	SNP	182	386	0.76188	ENSG00000139726	ENSG00000139726	NA	rs10744242
QTS000037	ftp://ftp.ebi.ac.uk/pub/databases/spot/eQTL/sumstats/QTS000037/QTD000604/QTD000604.all.tsv.gz	ENSG00000150977	12	122521716	C	T	chr12_122521716_C_T	146	0.468912	0.956601	0.00412741	0.0757379	SNP	182	386	0.76188	ENSG00000150977	ENSG00000150977	NA	rs10744242
QTS000037	ftp://ftp.ebi.ac.uk/pub/databases/spot/eQTL/sumstats/QTS000037/QTD000604/QTD000604.all.tsv.gz	ENSG00000158023	12	122521716	C	T	chr12_122521716_C_T	146	0.468912	0.257703	-0.120573	0.106189	SNP	182	386	0.76188	ENSG00000158023	ENSG00000158023	NA	rs10744242
QTS000037	ftp://ftp.ebi.ac.uk/pub/databases/spot/eQTL/sumstats/QTS000037/QTD000604/QTD000604.all.tsv.gz	ENSG00000175727	12	122521716	C	T	chr12_122521716_C_T	146	0.468912	0.200182	0.124229	0.0966178	SNP	182	386	0.76188	ENSG00000175727	ENSG00000175727	NA	rs10744242
QTS000037	ftp://ftp.ebi.ac.uk/pub/databases/spot/eQTL/sumstats/QTS000037/QTD000604/QTD000604.all.tsv.gz	ENSG00000182196	12	122521716	C	T	chr12_122521716_C_T	146	0.468912	0.151799	0.132653	0.0921618	SNP	182	386	0.76188	ENSG00000182196	ENSG00000182196	NA	rs10744242
QTS000037	ftp://ftp.ebi.ac.uk/pub/databases/spot/eQTL/sumstats/QTS000037/QTD000604/QTD000604.all.tsv.gz	ENSG00000183955	12	122521716	C	T	chr12_122521716_C_T	146	0.468912	0.26288	0.130697	0.116367	SNP	182	386	0.76188	ENSG00000183955	ENSG00000183955	NA	rs10744242
QTS000037	ftp://ftp.ebi.ac.uk/pub/databases/spot/eQTL/sumstats/QTS000037/QTD000604/QTD000604.all.tsv.gz	ENSG00000184209	12	122521716	C	T	chr12_122521716_C_T	146	0.468912	0.474938	-0.0759737	0.106112	SNP	182	386	0.76188	ENSG00000184209	ENSG00000184209	NA	rs10744242
QTS000037	ftp://ftp.ebi.ac.uk/pub/databases/spot/eQTL/sumstats/QTS000037/QTD000604/QTD000604.all.tsv.gz	ENSG00000184445	12	122521716	C	T	chr12_122521716_C_T	146	0.468912	0.963131	-0.00576651	0.124575	SNP	182	386	0.76188	ENSG00000184445	ENSG00000184445	NA	rs10744242
QTS000037	ftp://ftp.ebi.ac.uk/pub/databases/spot/eQTL/sumstats/QTS000037/QTD000604/QTD000604.all.tsv.gz	ENSG00000188735	12	122521716	C	T	chr12_122521716_C_T	146	0.468912	0.805022	0.030271	0.122446	SNP	182	386	0.76188	ENSG00000188735	ENSG00000188735	NA	rs10744242
QTS000037	ftp://ftp.ebi.ac.uk/pub/databases/spot/eQTL/sumstats/QTS000037/QTD000604/QTD000604.all.tsv.gz	ENSG00000212694	12	122521716	C	T	chr12_122521716_C_T	146	0.468912	0.192572	0.147604	0.112853	SNP	182	386	0.76188	ENSG00000212694	ENSG00000212694	NA	rs10744242
QTS000037	ftp://ftp.ebi.ac.uk/pub/databases/spot/eQTL/sumstats/QTS000037/QTD000604/QTD000604.all.tsv.gz	ENSG00000255398	12	122521716	C	T	chr12_122521716_C_T	146	0.468912	0.907647	-0.0119537	0.102897	SNP	182	386	0.76188	ENSG00000255398	ENSG00000255398	NA	rs10744242
QTS000037	ftp://ftp.ebi.ac.uk/pub/databases/spot/eQTL/sumstats/QTS000037/QTD000604/QTD000604.all.tsv.gz	ENSG00000256092	12	122521716	C	T	chr12_122521716_C_T	146	0.468912	0.232231	0.143158	0.119428	SNP	182	386	0.76188	ENSG00000256092	ENSG00000256092	NA	rs10744242
QTS000037	ftp://ftp.ebi.ac.uk/pub/databases/spot/eQTL/sumstats/QTS000037/QTD000604/QTD000604.all.tsv.gz	ENSG00000257097	12	122521716	C	T	chr12_122521716_C_T	146	0.468912	0.753166	0.0381002	0.120972	SNP	182	386	0.76188	ENSG00000257097	ENSG00000257097	NA	rs10744242
QTS000037	ftp://ftp.ebi.ac.uk/pub/databases/spot/eQTL/sumstats/QTS000037/QTD000604/QTD000604.all.tsv.gz	ENSG00000276045	12	122521716	C	T	chr12_122521716_C_T	146	0.468912	0.575466	0.0571891	0.101933	SNP	182	386	0.76188	ENSG00000276045	ENSG00000276045	NA	rs10744242
QTS000037	ftp://ftp.ebi.ac.uk/pub/databases/spot/eQTL/sumstats/QTS000037/QTD000604/QTD000604.all.tsv.gz	ENSG00000280138	12	122521716	C	T	chr12_122521716_C_T	146	0.468912	0.421061	0.086344	0.107068	SNP	182	386	0.76188	ENSG00000280138	ENSG00000280138	NA	rs10744242
QTS000037	ftp://ftp.ebi.ac.uk/pub/databases/spot/eQTL/sumstats/QTS000037/QTD000604/QTD000604.all.tsv.gz	ENSG00000033030	12	122521789	G	A	chr12_122521789_G_A	9	0.0233161	0.964583	-0.0133592	0.300438	SNP	9	386	0.96977	ENSG00000033030	ENSG00000033030	NA	rs11614176
QTS000037	ftp://ftp.ebi.ac.uk/pub/databases/spot/eQTL/sumstats/QTS000037/QTD000604/QTD000604.all.tsv.gz	ENSG00000051825	12	122521789	G	A	chr12_122521789_G_A	9	0.0233161	0.276478	0.323676	0.296516	SNP	9	386	0.96977	ENSG00000051825	ENSG00000051825	NA	rs11614176
QTS000037	ftp://ftp.ebi.ac.uk/pub/databases/spot/eQTL/sumstats/QTS000037/QTD000604/QTD000604.all.tsv.gz	ENSG00000089094	12	122521789	G	A	chr12_122521789_G_A	9	0.0233161	0.663753	-0.118659	0.272492	SNP	9	386	0.96977	ENSG00000089094	ENSG00000089094	NA	rs11614176
QTS000037	ftp://ftp.ebi.ac.uk/pub/databases/spot/eQTL/sumstats/QTS000037/QTD000604/QTD000604.all.tsv.gz	ENSG00000090975	12	122521789	G	A	chr12_122521789_G_A	9	0.0233161	0.429035	-0.25352	0.319841	SNP	9	386	0.96977	ENSG00000090975	ENSG00000090975	NA	rs11614176
QTS000037	ftp://ftp.ebi.ac.uk/pub/databases/spot/eQTL/sumstats/QTS000037/QTD000604/QTD000604.all.tsv.gz	ENSG00000110801	12	122521789	G	A	chr12_122521789_G_A	9	0.0233161	0.105046	-0.43343	0.266052	SNP	9	386	0.96977	ENSG00000110801	ENSG00000110801	NA	rs11614176
QTS000037	ftp://ftp.ebi.ac.uk/pub/databases/spot/eQTL/sumstats/QTS000037/QTD000604/QTD000604.all.tsv.gz	ENSG00000110987	12	122521789	G	A	chr12_122521789_G_A	9	0.0233161	0.624907	0.166091	0.33913	SNP	9	386	0.96977	ENSG00000110987	ENSG00000110987	NA	rs11614176
QTS000037	ftp://ftp.ebi.ac.uk/pub/databases/spot/eQTL/sumstats/QTS000037/QTD000604/QTD000604.all.tsv.gz	ENSG00000111011	12	122521789	G	A	chr12_122521789_G_A	9	0.0233161	0.762236	-0.0814203	0.268707	SNP	9	386	0.96977	ENSG00000111011	ENSG00000111011	NA	rs11614176
QTS000037	ftp://ftp.ebi.ac.uk/pub/databases/spot/eQTL/sumstats/QTS000037/QTD000604/QTD000604.all.tsv.gz	ENSG00000111328	12	122521789	G	A	chr12_122521789_G_A	9	0.0233161	0.861107	-0.0529459	0.302173	SNP	9	386	0.96977	ENSG00000111328	ENSG00000111328	NA	rs11614176
QTS000037	ftp://ftp.ebi.ac.uk/pub/databases/spot/eQTL/sumstats/QTS000037/QTD000604/QTD000604.all.tsv.gz	ENSG00000130779	12	122521789	G	A	chr12_122521789_G_A	9	0.0233161	0.351619	0.189352	0.202756	SNP	9	386	0.96977	ENSG00000130779	ENSG00000130779	NA	rs11614176
QTS000037	ftp://ftp.ebi.ac.uk/pub/databases/spot/eQTL/sumstats/QTS000037/QTD000604/QTD000604.all.tsv.gz	ENSG00000130921	12	122521789	G	A	chr12_122521789_G_A	9	0.0233161	0.745565	0.105469	0.324525	SNP	9	386	0.96977	ENSG00000130921	ENSG00000130921	NA	rs11614176
QTS000037	ftp://ftp.ebi.ac.uk/pub/databases/spot/eQTL/sumstats/QTS000037/QTD000604/QTD000604.all.tsv.gz	ENSG00000139697	12	122521789	G	A	chr12_122521789_G_A	9	0.0233161	0.420117	-0.20652	0.255569	SNP	9	386	0.96977	ENSG00000139697	ENSG00000139697	NA	rs11614176
QTS000037	ftp://ftp.ebi.ac.uk/pub/databases/spot/eQTL/sumstats/QTS000037/QTD000604/QTD000604.all.tsv.gz	ENSG00000139718	12	122521789	G	A	chr12_122521789_G_A	9	0.0233161	0.662586	-0.136344	0.311948	SNP	9	386	0.96977	ENSG00000139718	ENSG00000139718	NA	rs11614176
QTS000037	ftp://ftp.ebi.ac.uk/pub/databases/spot/eQTL/sumstats/QTS000037/QTD000604/QTD000604.all.tsv.gz	ENSG00000139719	12	122521789	G	A	chr12_122521789_G_A	9	0.0233161	0.468706	0.22445	0.309104	SNP	9	386	0.96977	ENSG00000139719	ENSG00000139719	NA	rs11614176
QTS000037	ftp://ftp.ebi.ac.uk/pub/databases/spot/eQTL/sumstats/QTS000037/QTD000604/QTD000604.all.tsv.gz	ENSG00000139722	12	122521789	G	A	chr12_122521789_G_A	9	0.0233161	0.758339	-0.0922446	0.299366	SNP	9	386	0.96977	ENSG00000139722	ENSG00000139722	NA	rs11614176
QTS000037	ftp://ftp.ebi.ac.uk/pub/databases/spot/eQTL/sumstats/QTS000037/QTD000604/QTD000604.all.tsv.gz	ENSG00000139725	12	122521789	G	A	chr12_122521789_G_A	9	0.0233161	0.861388	-0.0498022	0.284813	SNP	9	386	0.96977	ENSG00000139725	ENSG00000139725	NA	rs11614176
QTS000037	ftp://ftp.ebi.ac.uk/pub/databases/spot/eQTL/sumstats/QTS000037/QTD000604/QTD000604.all.tsv.gz	ENSG00000139726	12	122521789	G	A	chr12_122521789_G_A	9	0.0233161	0.573466	-0.154799	0.274471	SNP	9	386	0.96977	ENSG00000139726	ENSG00000139726	NA	rs11614176
QTS000037	ftp://ftp.ebi.ac.uk/pub/databases/spot/eQTL/sumstats/QTS000037/QTD000604/QTD000604.all.tsv.gz	ENSG00000150977	12	122521789	G	A	chr12_122521789_G_A	9	0.0233161	0.657562	0.0952125	0.214431	SNP	9	386	0.96977	ENSG00000150977	ENSG00000150977	NA	rs11614176
QTS000037	ftp://ftp.ebi.ac.uk/pub/databases/spot/eQTL/sumstats/QTS000037/QTD000604/QTD000604.all.tsv.gz	ENSG00000158023	12	122521789	G	A	chr12_122521789_G_A	9	0.0233161	0.700006	0.11646	0.301765	SNP	9	386	0.96977	ENSG00000158023	ENSG00000158023	NA	rs11614176
QTS000037	ftp://ftp.ebi.ac.uk/pub/databases/spot/eQTL/sumstats/QTS000037/QTD000604/QTD000604.all.tsv.gz	ENSG00000175727	12	122521789	G	A	chr12_122521789_G_A	9	0.0233161	0.23277	-0.327897	0.273862	SNP	9	386	0.96977	ENSG00000175727	ENSG00000175727	NA	rs11614176
QTS000037	ftp://ftp.ebi.ac.uk/pub/databases/spot/eQTL/sumstats/QTS000037/QTD000604/QTD000604.all.tsv.gz	ENSG00000182196	12	122521789	G	A	chr12_122521789_G_A	9	0.0233161	0.373476	-0.233757	0.261997	SNP	9	386	0.96977	ENSG00000182196	ENSG00000182196	NA	rs11614176
QTS000037	ftp://ftp.ebi.ac.uk/pub/databases/spot/eQTL/sumstats/QTS000037/QTD000604/QTD000604.all.tsv.gz	ENSG00000183955	12	122521789	G	A	chr12_122521789_G_A	9	0.0233161	0.785008	0.0903579	0.330729	SNP	9	386	0.96977	ENSG00000183955	ENSG00000183955	NA	rs11614176
QTS000037	ftp://ftp.ebi.ac.uk/pub/databases/spot/eQTL/sumstats/QTS000037/QTD000604/QTD000604.all.tsv.gz	ENSG00000184209	12	122521789	G	A	chr12_122521789_G_A	9	0.0233161	0.983461	0.00624869	0.301019	SNP	9	386	0.96977	ENSG00000184209	ENSG00000184209	NA	rs11614176
QTS000037	ftp://ftp.ebi.ac.uk/pub/databases/spot/eQTL/sumstats/QTS000037/QTD000604/QTD000604.all.tsv.gz	ENSG00000184445	12	122521789	G	A	chr12_122521789_G_A	9	0.0233161	0.886305	-0.050526	0.352873	SNP	9	386	0.96977	ENSG00000184445	ENSG00000184445	NA	rs11614176
QTS000037	ftp://ftp.ebi.ac.uk/pub/databases/spot/eQTL/sumstats/QTS000037/QTD000604/QTD000604.all.tsv.gz	ENSG00000188735	12	122521789	G	A	chr12_122521789_G_A	9	0.0233161	0.608456	-0.177902	0.346664	SNP	9	386	0.96977	ENSG00000188735	ENSG00000188735	NA	rs11614176
QTS000037	ftp://ftp.ebi.ac.uk/pub/databases/spot/eQTL/sumstats/QTS000037/QTD000604/QTD000604.all.tsv.gz	ENSG00000212694	12	122521789	G	A	chr12_122521789_G_A	9	0.0233161	0.858907	0.0571772	0.32118	SNP	9	386	0.96977	ENSG00000212694	ENSG00000212694	NA	rs11614176
QTS000037	ftp://ftp.ebi.ac.uk/pub/databases/spot/eQTL/sumstats/QTS000037/QTD000604/QTD000604.all.tsv.gz	ENSG00000255398	12	122521789	G	A	chr12_122521789_G_A	9	0.0233161	0.422689	0.233825	0.29097	SNP	9	386	0.96977	ENSG00000255398	ENSG00000255398	NA	rs11614176
QTS000037	ftp://ftp.ebi.ac.uk/pub/databases/spot/eQTL/sumstats/QTS000037/QTD000604/QTD000604.all.tsv.gz	ENSG00000256092	12	122521789	G	A	chr12_122521789_G_A	9	0.0233161	0.572088	-0.192086	0.339362	SNP	9	386	0.96977	ENSG00000256092	ENSG00000256092	NA	rs11614176
QTS000037	ftp://ftp.ebi.ac.uk/pub/databases/spot/eQTL/sumstats/QTS000037/QTD000604/QTD000604.all.tsv.gz	ENSG00000257097	12	122521789	G	A	chr12_122521789_G_A	9	0.0233161	0.988818	0.00481075	0.342779	SNP	9	386	0.96977	ENSG00000257097	ENSG00000257097	NA	rs11614176
QTS000037	ftp://ftp.ebi.ac.uk/pub/databases/spot/eQTL/sumstats/QTS000037/QTD000604/QTD000604.all.tsv.gz	ENSG00000276045	12	122521789	G	A	chr12_122521789_G_A	9	0.0233161	0.367411	-0.260557	0.288348	SNP	9	386	0.96977	ENSG00000276045	ENSG00000276045	NA	rs11614176
QTS000037	ftp://ftp.ebi.ac.uk/pub/databases/spot/eQTL/sumstats/QTS000037/QTD000604/QTD000604.all.tsv.gz	ENSG00000280138	12	122521789	G	A	chr12_122521789_G_A	9	0.0233161	0.990527	-0.00361258	0.30385	SNP	9	386	0.96977	ENSG00000280138	ENSG00000280138	NA	rs11614176
QTS000037	ftp://ftp.ebi.ac.uk/pub/databases/spot/eQTL/sumstats/QTS000037/QTD000604/QTD000604.all.tsv.gz	ENSG00000033030	12	122521821	T	C	chr12_122521821_T_C	146	0.468912	0.450611	-0.0803421	0.106265	SNP	182	386	0.75923	ENSG00000033030	ENSG00000033030	NA	rs7307867
QTS000037	ftp://ftp.ebi.ac.uk/pub/databases/spot/eQTL/sumstats/QTS000037/QTD000604/QTD000604.all.tsv.gz	ENSG00000051825	12	122521821	T	C	chr12_122521821_T_C	146	0.468912	0.932996	-0.00887338	0.105392	SNP	182	386	0.75923	ENSG00000051825	ENSG00000051825	NA	rs7307867
QTS000037	ftp://ftp.ebi.ac.uk/pub/databases/spot/eQTL/sumstats/QTS000037/QTD000604/QTD000604.all.tsv.gz	ENSG00000089094	12	122521821	T	C	chr12_122521821_T_C	146	0.468912	0.670404	0.0411531	0.0965361	SNP	182	386	0.75923	ENSG00000089094	ENSG00000089094	NA	rs7307867
QTS000037	ftp://ftp.ebi.ac.uk/pub/databases/spot/eQTL/sumstats/QTS000037/QTD000604/QTD000604.all.tsv.gz	ENSG00000090975	12	122521821	T	C	chr12_122521821_T_C	146	0.468912	0.348609	-0.106407	0.113228	SNP	182	386	0.75923	ENSG00000090975	ENSG00000090975	NA	rs7307867
QTS000037	ftp://ftp.ebi.ac.uk/pub/databases/spot/eQTL/sumstats/QTS000037/QTD000604/QTD000604.all.tsv.gz	ENSG00000110801	12	122521821	T	C	chr12_122521821_T_C	146	0.468912	0.519244	0.0612454	0.0948382	SNP	182	386	0.75923	ENSG00000110801	ENSG00000110801	NA	rs7307867
QTS000037	ftp://ftp.ebi.ac.uk/pub/databases/spot/eQTL/sumstats/QTS000037/QTD000604/QTD000604.all.tsv.gz	ENSG00000110987	12	122521821	T	C	chr12_122521821_T_C	146	0.468912	0.343889	0.113807	0.119921	SNP	182	386	0.75923	ENSG00000110987	ENSG00000110987	NA	rs7307867
QTS000037	ftp://ftp.ebi.ac.uk/pub/databases/spot/eQTL/sumstats/QTS000037/QTD000604/QTD000604.all.tsv.gz	ENSG00000111011	12	122521821	T	C	chr12_122521821_T_C	146	0.468912	0.000876093	-0.312426	0.0923097	SNP	182	386	0.75923	ENSG00000111011	ENSG00000111011	NA	rs7307867
QTS000037	ftp://ftp.ebi.ac.uk/pub/databases/spot/eQTL/sumstats/QTS000037/QTD000604/QTD000604.all.tsv.gz	ENSG00000111328	12	122521821	T	C	chr12_122521821_T_C	146	0.468912	0.0987054	0.176343	0.106244	SNP	182	386	0.75923	ENSG00000111328	ENSG00000111328	NA	rs7307867
QTS000037	ftp://ftp.ebi.ac.uk/pub/databases/spot/eQTL/sumstats/QTS000037/QTD000604/QTD000604.all.tsv.gz	ENSG00000130779	12	122521821	T	C	chr12_122521821_T_C	146	0.468912	0.0171834	0.17045	0.0708678	SNP	182	386	0.75923	ENSG00000130779	ENSG00000130779	NA	rs7307867
QTS000037	ftp://ftp.ebi.ac.uk/pub/databases/spot/eQTL/sumstats/QTS000037/QTD000604/QTD000604.all.tsv.gz	ENSG00000130921	12	122521821	T	C	chr12_122521821_T_C	146	0.468912	0.735236	-0.038938	0.114965	SNP	182	386	0.75923	ENSG00000130921	ENSG00000130921	NA	rs7307867
QTS000037	ftp://ftp.ebi.ac.uk/pub/databases/spot/eQTL/sumstats/QTS000037/QTD000604/QTD000604.all.tsv.gz	ENSG00000139697	12	122521821	T	C	chr12_122521821_T_C	146	0.468912	0.594143	-0.048379	0.0906316	SNP	182	386	0.75923	ENSG00000139697	ENSG00000139697	NA	rs7307867
QTS000037	ftp://ftp.ebi.ac.uk/pub/databases/spot/eQTL/sumstats/QTS000037/QTD000604/QTD000604.all.tsv.gz	ENSG00000139718	12	122521821	T	C	chr12_122521821_T_C	146	0.468912	0.824446	0.0245605	0.110556	SNP	182	386	0.75923	ENSG00000139718	ENSG00000139718	NA	rs7307867
QTS000037	ftp://ftp.ebi.ac.uk/pub/databases/spot/eQTL/sumstats/QTS000037/QTD000604/QTD000604.all.tsv.gz	ENSG00000139719	12	122521821	T	C	chr12_122521821_T_C	146	0.468912	0.628337	0.0531424	0.109594	SNP	182	386	0.75923	ENSG00000139719	ENSG00000139719	NA	rs7307867
QTS000037	ftp://ftp.ebi.ac.uk/pub/databases/spot/eQTL/sumstats/QTS000037/QTD000604/QTD000604.all.tsv.gz	ENSG00000139722	12	122521821	T	C	chr12_122521821_T_C	146	0.468912	0.391653	0.0909064	0.105865	SNP	182	386	0.75923	ENSG00000139722	ENSG00000139722	NA	rs7307867
QTS000037	ftp://ftp.ebi.ac.uk/pub/databases/spot/eQTL/sumstats/QTS000037/QTD000604/QTD000604.all.tsv.gz	ENSG00000139725	12	122521821	T	C	chr12_122521821_T_C	146	0.468912	0.385077	-0.0876761	0.100695	SNP	182	386	0.75923	ENSG00000139725	ENSG00000139725	NA	rs7307867
QTS000037	ftp://ftp.ebi.ac.uk/pub/databases/spot/eQTL/sumstats/QTS000037/QTD000604/QTD000604.all.tsv.gz	ENSG00000139726	12	122521821	T	C	chr12_122521821_T_C	146	0.468912	0.847327	-0.0187626	0.0973113	SNP	182	386	0.75923	ENSG00000139726	ENSG00000139726	NA	rs7307867
QTS000037	ftp://ftp.ebi.ac.uk/pub/databases/spot/eQTL/sumstats/QTS000037/QTD000604/QTD000604.all.tsv.gz	ENSG00000150977	12	122521821	T	C	chr12_122521821_T_C	146	0.468912	0.970259	0.00283779	0.0760067	SNP	182	386	0.75923	ENSG00000150977	ENSG00000150977	NA	rs7307867
QTS000037	ftp://ftp.ebi.ac.uk/pub/databases/spot/eQTL/sumstats/QTS000037/QTD000604/QTD000604.all.tsv.gz	ENSG00000158023	12	122521821	T	C	chr12_122521821_T_C	146	0.468912	0.25522	-0.121632	0.106562	SNP	182	386	0.75923	ENSG00000158023	ENSG00000158023	NA	rs7307867
QTS000037	ftp://ftp.ebi.ac.uk/pub/databases/spot/eQTL/sumstats/QTS000037/QTD000604/QTD000604.all.tsv.gz	ENSG00000175727	12	122521821	T	C	chr12_122521821_T_C	146	0.468912	0.189404	0.127702	0.0969382	SNP	182	386	0.75923	ENSG00000175727	ENSG00000175727	NA	rs7307867
QTS000037	ftp://ftp.ebi.ac.uk/pub/databases/spot/eQTL/sumstats/QTS000037/QTD000604/QTD000604.all.tsv.gz	ENSG00000182196	12	122521821	T	C	chr12_122521821_T_C	146	0.468912	0.155927	0.131802	0.0924991	SNP	182	386	0.75923	ENSG00000182196	ENSG00000182196	NA	rs7307867
QTS000037	ftp://ftp.ebi.ac.uk/pub/databases/spot/eQTL/sumstats/QTS000037/QTD000604/QTD000604.all.tsv.gz	ENSG00000183955	12	122521821	T	C	chr12_122521821_T_C	146	0.468912	0.271892	0.12872	0.116794	SNP	182	386	0.75923	ENSG00000183955	ENSG00000183955	NA	rs7307867
QTS000037	ftp://ftp.ebi.ac.uk/pub/databases/spot/eQTL/sumstats/QTS000037/QTD000604/QTD000604.all.tsv.gz	ENSG00000184209	12	122521821	T	C	chr12_122521821_T_C	146	0.468912	0.460337	-0.0787816	0.106478	SNP	182	386	0.75923	ENSG00000184209	ENSG00000184209	NA	rs7307867
QTS000037	ftp://ftp.ebi.ac.uk/pub/databases/spot/eQTL/sumstats/QTS000037/QTD000604/QTD000604.all.tsv.gz	ENSG00000184445	12	122521821	T	C	chr12_122521821_T_C	146	0.468912	0.943997	-0.00879439	0.125016	SNP	182	386	0.75923	ENSG00000184445	ENSG00000184445	NA	rs7307867
QTS000037	ftp://ftp.ebi.ac.uk/pub/databases/spot/eQTL/sumstats/QTS000037/QTD000604/QTD000604.all.tsv.gz	ENSG00000188735	12	122521821	T	C	chr12_122521821_T_C	146	0.468912	0.832458	0.0260344	0.122885	SNP	182	386	0.75923	ENSG00000188735	ENSG00000188735	NA	rs7307867
QTS000037	ftp://ftp.ebi.ac.uk/pub/databases/spot/eQTL/sumstats/QTS000037/QTD000604/QTD000604.all.tsv.gz	ENSG00000212694	12	122521821	T	C	chr12_122521821_T_C	146	0.468912	0.211094	0.142192	0.113295	SNP	182	386	0.75923	ENSG00000212694	ENSG00000212694	NA	rs7307867
QTS000037	ftp://ftp.ebi.ac.uk/pub/databases/spot/eQTL/sumstats/QTS000037/QTD000604/QTD000604.all.tsv.gz	ENSG00000255398	12	122521821	T	C	chr12_122521821_T_C	146	0.468912	0.934058	-0.00855612	0.103264	SNP	182	386	0.75923	ENSG00000255398	ENSG00000255398	NA	rs7307867
QTS000037	ftp://ftp.ebi.ac.uk/pub/databases/spot/eQTL/sumstats/QTS000037/QTD000604/QTD000604.all.tsv.gz	ENSG00000256092	12	122521821	T	C	chr12_122521821_T_C	146	0.468912	0.200185	0.154008	0.119779	SNP	182	386	0.75923	ENSG00000256092	ENSG00000256092	NA	rs7307867
QTS000037	ftp://ftp.ebi.ac.uk/pub/databases/spot/eQTL/sumstats/QTS000037/QTD000604/QTD000604.all.tsv.gz	ENSG00000257097	12	122521821	T	C	chr12_122521821_T_C	146	0.468912	0.705085	0.0460136	0.121386	SNP	182	386	0.75923	ENSG00000257097	ENSG00000257097	NA	rs7307867
QTS000037	ftp://ftp.ebi.ac.uk/pub/databases/spot/eQTL/sumstats/QTS000037/QTD000604/QTD000604.all.tsv.gz	ENSG00000276045	12	122521821	T	C	chr12_122521821_T_C	146	0.468912	0.545592	0.0619333	0.102279	SNP	182	386	0.75923	ENSG00000276045	ENSG00000276045	NA	rs7307867
QTS000037	ftp://ftp.ebi.ac.uk/pub/databases/spot/eQTL/sumstats/QTS000037/QTD000604/QTD000604.all.tsv.gz	ENSG00000280138	12	122521821	T	C	chr12_122521821_T_C	146	0.468912	0.403399	0.0899806	0.107433	SNP	182	386	0.75923	ENSG00000280138	ENSG00000280138	NA	rs7307867
QTS000037	ftp://ftp.ebi.ac.uk/pub/databases/spot/eQTL/sumstats/QTS000037/QTD000604/QTD000604.all.tsv.gz	ENSG00000033030	12	122521861	C	T	chr12_122521861_C_T	82	0.243523	0.835491	-0.0254807	0.122523	SNP	94	386	0.80224	ENSG00000033030	ENSG00000033030	NA	rs11058575
QTS000037	ftp://ftp.ebi.ac.uk/pub/databases/spot/eQTL/sumstats/QTS000037/QTD000604/QTD000604.all.tsv.gz	ENSG00000051825	12	122521861	C	T	chr12_122521861_C_T	82	0.243523	0.359135	-0.111294	0.121054	SNP	94	386	0.80224	ENSG00000051825	ENSG00000051825	NA	rs11058575
QTS000037	ftp://ftp.ebi.ac.uk/pub/databases/spot/eQTL/sumstats/QTS000037/QTD000604/QTD000604.all.tsv.gz	ENSG00000089094	12	122521861	C	T	chr12_122521861_C_T	82	0.243523	0.929322	-0.00987668	0.111196	SNP	94	386	0.80224	ENSG00000089094	ENSG00000089094	NA	rs11058575
QTS000037	ftp://ftp.ebi.ac.uk/pub/databases/spot/eQTL/sumstats/QTS000037/QTD000604/QTD000604.all.tsv.gz	ENSG00000090975	12	122521861	C	T	chr12_122521861_C_T	82	0.243523	0.898283	-0.0167278	0.130674	SNP	94	386	0.80224	ENSG00000090975	ENSG00000090975	NA	rs11058575
QTS000037	ftp://ftp.ebi.ac.uk/pub/databases/spot/eQTL/sumstats/QTS000037/QTD000604/QTD000604.all.tsv.gz	ENSG00000110801	12	122521861	C	T	chr12_122521861_C_T	82	0.243523	0.780082	-0.0305611	0.10929	SNP	94	386	0.80224	ENSG00000110801	ENSG00000110801	NA	rs11058575
QTS000037	ftp://ftp.ebi.ac.uk/pub/databases/spot/eQTL/sumstats/QTS000037/QTD000604/QTD000604.all.tsv.gz	ENSG00000110987	12	122521861	C	T	chr12_122521861_C_T	82	0.243523	0.347561	-0.130035	0.138069	SNP	94	386	0.80224	ENSG00000110987	ENSG00000110987	NA	rs11058575
QTS000037	ftp://ftp.ebi.ac.uk/pub/databases/spot/eQTL/sumstats/QTS000037/QTD000604/QTD000604.all.tsv.gz	ENSG00000111011	12	122521861	C	T	chr12_122521861_C_T	82	0.243523	0.48195	-0.0771383	0.109472	SNP	94	386	0.80224	ENSG00000111011	ENSG00000111011	NA	rs11058575
QTS000037	ftp://ftp.ebi.ac.uk/pub/databases/spot/eQTL/sumstats/QTS000037/QTD000604/QTD000604.all.tsv.gz	ENSG00000111328	12	122521861	C	T	chr12_122521861_C_T	82	0.243523	0.859367	-0.021868	0.123245	SNP	94	386	0.80224	ENSG00000111328	ENSG00000111328	NA	rs11058575
QTS000037	ftp://ftp.ebi.ac.uk/pub/databases/spot/eQTL/sumstats/QTS000037/QTD000604/QTD000604.all.tsv.gz	ENSG00000130779	12	122521861	C	T	chr12_122521861_C_T	82	0.243523	0.0463958	-0.164429	0.0819816	SNP	94	386	0.80224	ENSG00000130779	ENSG00000130779	NA	rs11058575
QTS000037	ftp://ftp.ebi.ac.uk/pub/databases/spot/eQTL/sumstats/QTS000037/QTD000604/QTD000604.all.tsv.gz	ENSG00000130921	12	122521861	C	T	chr12_122521861_C_T	82	0.243523	0.2515	-0.151758	0.131914	SNP	94	386	0.80224	ENSG00000130921	ENSG00000130921	NA	rs11058575
QTS000037	ftp://ftp.ebi.ac.uk/pub/databases/spot/eQTL/sumstats/QTS000037/QTD000604/QTD000604.all.tsv.gz	ENSG00000139697	12	122521861	C	T	chr12_122521861_C_T	82	0.243523	0.628966	-0.0505111	0.104358	SNP	94	386	0.80224	ENSG00000139697	ENSG00000139697	NA	rs11058575
QTS000037	ftp://ftp.ebi.ac.uk/pub/databases/spot/eQTL/sumstats/QTS000037/QTD000604/QTD000604.all.tsv.gz	ENSG00000139718	12	122521861	C	T	chr12_122521861_C_T	82	0.243523	0.77825	-0.0358938	0.127271	SNP	94	386	0.80224	ENSG00000139718	ENSG00000139718	NA	rs11058575
QTS000037	ftp://ftp.ebi.ac.uk/pub/databases/spot/eQTL/sumstats/QTS000037/QTD000604/QTD000604.all.tsv.gz	ENSG00000139719	12	122521861	C	T	chr12_122521861_C_T	82	0.243523	0.200608	-0.161442	0.125679	SNP	94	386	0.80224	ENSG00000139719	ENSG00000139719	NA	rs11058575
QTS000037	ftp://ftp.ebi.ac.uk/pub/databases/spot/eQTL/sumstats/QTS000037/QTD000604/QTD000604.all.tsv.gz	ENSG00000139722	12	122521861	C	T	chr12_122521861_C_T	82	0.243523	0.296062	-0.127601	0.12176	SNP	94	386	0.80224	ENSG00000139722	ENSG00000139722	NA	rs11058575
QTS000037	ftp://ftp.ebi.ac.uk/pub/databases/spot/eQTL/sumstats/QTS000037/QTD000604/QTD000604.all.tsv.gz	ENSG00000139725	12	122521861	C	T	chr12_122521861_C_T	82	0.243523	0.541193	0.0710458	0.116053	SNP	94	386	0.80224	ENSG00000139725	ENSG00000139725	NA	rs11058575
QTS000037	ftp://ftp.ebi.ac.uk/pub/databases/spot/eQTL/sumstats/QTS000037/QTD000604/QTD000604.all.tsv.gz	ENSG00000139726	12	122521861	C	T	chr12_122521861_C_T	82	0.243523	0.750431	-0.0356832	0.112014	SNP	94	386	0.80224	ENSG00000139726	ENSG00000139726	NA	rs11058575
QTS000037	ftp://ftp.ebi.ac.uk/pub/databases/spot/eQTL/sumstats/QTS000037/QTD000604/QTD000604.all.tsv.gz	ENSG00000150977	12	122521861	C	T	chr12_122521861_C_T	82	0.243523	0.939214	-0.00668236	0.0875051	SNP	94	386	0.80224	ENSG00000150977	ENSG00000150977	NA	rs11058575
QTS000037	ftp://ftp.ebi.ac.uk/pub/databases/spot/eQTL/sumstats/QTS000037/QTD000604/QTD000604.all.tsv.gz	ENSG00000158023	12	122521861	C	T	chr12_122521861_C_T	82	0.243523	0.541478	0.0752464	0.123001	SNP	94	386	0.80224	ENSG00000158023	ENSG00000158023	NA	rs11058575
QTS000037	ftp://ftp.ebi.ac.uk/pub/databases/spot/eQTL/sumstats/QTS000037/QTD000604/QTD000604.all.tsv.gz	ENSG00000175727	12	122521861	C	T	chr12_122521861_C_T	82	0.243523	0.910885	-0.0125688	0.11214	SNP	94	386	0.80224	ENSG00000175727	ENSG00000175727	NA	rs11058575
QTS000037	ftp://ftp.ebi.ac.uk/pub/databases/spot/eQTL/sumstats/QTS000037/QTD000604/QTD000604.all.tsv.gz	ENSG00000182196	12	122521861	C	T	chr12_122521861_C_T	82	0.243523	0.238624	-0.126136	0.10668	SNP	94	386	0.80224	ENSG00000182196	ENSG00000182196	NA	rs11058575
QTS000037	ftp://ftp.ebi.ac.uk/pub/databases/spot/eQTL/sumstats/QTS000037/QTD000604/QTD000604.all.tsv.gz	ENSG00000183955	12	122521861	C	T	chr12_122521861_C_T	82	0.243523	0.365942	0.122012	0.134612	SNP	94	386	0.80224	ENSG00000183955	ENSG00000183955	NA	rs11058575
QTS000037	ftp://ftp.ebi.ac.uk/pub/databases/spot/eQTL/sumstats/QTS000037/QTD000604/QTD000604.all.tsv.gz	ENSG00000184209	12	122521861	C	T	chr12_122521861_C_T	82	0.243523	0.793449	0.0321884	0.122751	SNP	94	386	0.80224	ENSG00000184209	ENSG00000184209	NA	rs11058575
QTS000037	ftp://ftp.ebi.ac.uk/pub/databases/spot/eQTL/sumstats/QTS000037/QTD000604/QTD000604.all.tsv.gz	ENSG00000184445	12	122521861	C	T	chr12_122521861_C_T	82	0.243523	0.087049	-0.245628	0.142756	SNP	94	386	0.80224	ENSG00000184445	ENSG00000184445	NA	rs11058575
QTS000037	ftp://ftp.ebi.ac.uk/pub/databases/spot/eQTL/sumstats/QTS000037/QTD000604/QTD000604.all.tsv.gz	ENSG00000188735	12	122521861	C	T	chr12_122521861_C_T	82	0.243523	0.376402	0.125196	0.141185	SNP	94	386	0.80224	ENSG00000188735	ENSG00000188735	NA	rs11058575
QTS000037	ftp://ftp.ebi.ac.uk/pub/databases/spot/eQTL/sumstats/QTS000037/QTD000604/QTD000604.all.tsv.gz	ENSG00000212694	12	122521861	C	T	chr12_122521861_C_T	82	0.243523	0.170182	-0.179472	0.13032	SNP	94	386	0.80224	ENSG00000212694	ENSG00000212694	NA	rs11058575
QTS000037	ftp://ftp.ebi.ac.uk/pub/databases/spot/eQTL/sumstats/QTS000037/QTD000604/QTD000604.all.tsv.gz	ENSG00000255398	12	122521861	C	T	chr12_122521861_C_T	82	0.243523	0.619432	-0.0591092	0.118807	SNP	94	386	0.80224	ENSG00000255398	ENSG00000255398	NA	rs11058575
QTS000037	ftp://ftp.ebi.ac.uk/pub/databases/spot/eQTL/sumstats/QTS000037/QTD000604/QTD000604.all.tsv.gz	ENSG00000256092	12	122521861	C	T	chr12_122521861_C_T	82	0.243523	0.678705	-0.0574526	0.13847	SNP	94	386	0.80224	ENSG00000256092	ENSG00000256092	NA	rs11058575
QTS000037	ftp://ftp.ebi.ac.uk/pub/databases/spot/eQTL/sumstats/QTS000037/QTD000604/QTD000604.all.tsv.gz	ENSG00000257097	12	122521861	C	T	chr12_122521861_C_T	82	0.243523	0.158684	0.196786	0.139031	SNP	94	386	0.80224	ENSG00000257097	ENSG00000257097	NA	rs11058575
QTS000037	ftp://ftp.ebi.ac.uk/pub/databases/spot/eQTL/sumstats/QTS000037/QTD000604/QTD000604.all.tsv.gz	ENSG00000276045	12	122521861	C	T	chr12_122521861_C_T	82	0.243523	0.903625	-0.0142922	0.117869	SNP	94	386	0.80224	ENSG00000276045	ENSG00000276045	NA	rs11058575
QTS000037	ftp://ftp.ebi.ac.uk/pub/databases/spot/eQTL/sumstats/QTS000037/QTD000604/QTD000604.all.tsv.gz	ENSG00000280138	12	122521861	C	T	chr12_122521861_C_T	82	0.243523	0.709102	-0.0462887	0.123881	SNP	94	386	0.80224	ENSG00000280138	ENSG00000280138	NA	rs11058575
QTS000037	ftp://ftp.ebi.ac.uk/pub/databases/spot/eQTL/sumstats/QTS000037/QTD000604/QTD000604.all.tsv.gz	ENSG00000033030	12	122524951	A	T	chr12_122524951_A_T	37	0.106218	0.592248	0.0809805	0.150929	SNP	41	386	0.84523	ENSG00000033030	ENSG00000033030	NA	rs12816396
QTS000037	ftp://ftp.ebi.ac.uk/pub/databases/spot/eQTL/sumstats/QTS000037/QTD000604/QTD000604.all.tsv.gz	ENSG00000051825	12	122524951	A	T	chr12_122524951_A_T	37	0.106218	0.892935	0.0201589	0.149566	SNP	41	386	0.84523	ENSG00000051825	ENSG00000051825	NA	rs12816396
QTS000037	ftp://ftp.ebi.ac.uk/pub/databases/spot/eQTL/sumstats/QTS000037/QTD000604/QTD000604.all.tsv.gz	ENSG00000089094	12	122524951	A	T	chr12_122524951_A_T	37	0.106218	0.941347	0.0100994	0.13707	SNP	41	386	0.84523	ENSG00000089094	ENSG00000089094	NA	rs12816396
QTS000037	ftp://ftp.ebi.ac.uk/pub/databases/spot/eQTL/sumstats/QTS000037/QTD000604/QTD000604.all.tsv.gz	ENSG00000090975	12	122524951	A	T	chr12_122524951_A_T	37	0.106218	0.0330413	-0.341673	0.15905	SNP	41	386	0.84523	ENSG00000090975	ENSG00000090975	NA	rs12816396
QTS000037	ftp://ftp.ebi.ac.uk/pub/databases/spot/eQTL/sumstats/QTS000037/QTD000604/QTD000604.all.tsv.gz	ENSG00000110801	12	122524951	A	T	chr12_122524951_A_T	37	0.106218	0.308317	-0.13727	0.134359	SNP	41	386	0.84523	ENSG00000110801	ENSG00000110801	NA	rs12816396
QTS000037	ftp://ftp.ebi.ac.uk/pub/databases/spot/eQTL/sumstats/QTS000037/QTD000604/QTD000604.all.tsv.gz	ENSG00000110987	12	122524951	A	T	chr12_122524951_A_T	37	0.106218	0.524284	-0.108732	0.170424	SNP	41	386	0.84523	ENSG00000110987	ENSG00000110987	NA	rs12816396
QTS000037	ftp://ftp.ebi.ac.uk/pub/databases/spot/eQTL/sumstats/QTS000037/QTD000604/QTD000604.all.tsv.gz	ENSG00000111011	12	122524951	A	T	chr12_122524951_A_T	37	0.106218	0.454079	-0.101226	0.13492	SNP	41	386	0.84523	ENSG00000111011	ENSG00000111011	NA	rs12816396
QTS000037	ftp://ftp.ebi.ac.uk/pub/databases/spot/eQTL/sumstats/QTS000037/QTD000604/QTD000604.all.tsv.gz	ENSG00000111328	12	122524951	A	T	chr12_122524951_A_T	37	0.106218	0.00930717	-0.39195	0.149084	SNP	41	386	0.84523	ENSG00000111328	ENSG00000111328	NA	rs12816396
QTS000037	ftp://ftp.ebi.ac.uk/pub/databases/spot/eQTL/sumstats/QTS000037/QTD000604/QTD000604.all.tsv.gz	ENSG00000130779	12	122524951	A	T	chr12_122524951_A_T	37	0.106218	0.193822	0.132649	0.101705	SNP	41	386	0.84523	ENSG00000130779	ENSG00000130779	NA	rs12816396
QTS000037	ftp://ftp.ebi.ac.uk/pub/databases/spot/eQTL/sumstats/QTS000037/QTD000604/QTD000604.all.tsv.gz	ENSG00000130921	12	122524951	A	T	chr12_122524951_A_T	37	0.106218	0.610188	-0.0832905	0.16309	SNP	41	386	0.84523	ENSG00000130921	ENSG00000130921	NA	rs12816396
QTS000037	ftp://ftp.ebi.ac.uk/pub/databases/spot/eQTL/sumstats/QTS000037/QTD000604/QTD000604.all.tsv.gz	ENSG00000139697	12	122524951	A	T	chr12_122524951_A_T	37	0.106218	0.602133	0.0671773	0.128627	SNP	41	386	0.84523	ENSG00000139697	ENSG00000139697	NA	rs12816396
QTS000037	ftp://ftp.ebi.ac.uk/pub/databases/spot/eQTL/sumstats/QTS000037/QTD000604/QTD000604.all.tsv.gz	ENSG00000139718	12	122524951	A	T	chr12_122524951_A_T	37	0.106218	0.65934	-0.0692523	0.156835	SNP	41	386	0.84523	ENSG00000139718	ENSG00000139718	NA	rs12816396
QTS000037	ftp://ftp.ebi.ac.uk/pub/databases/spot/eQTL/sumstats/QTS000037/QTD000604/QTD000604.all.tsv.gz	ENSG00000139719	12	122524951	A	T	chr12_122524951_A_T	37	0.106218	0.488851	-0.1078	0.155427	SNP	41	386	0.84523	ENSG00000139719	ENSG00000139719	NA	rs12816396
QTS000037	ftp://ftp.ebi.ac.uk/pub/databases/spot/eQTL/sumstats/QTS000037/QTD000604/QTD000604.all.tsv.gz	ENSG00000139722	12	122524951	A	T	chr12_122524951_A_T	37	0.106218	0.31919	0.149969	0.150133	SNP	41	386	0.84523	ENSG00000139722	ENSG00000139722	NA	rs12816396
QTS000037	ftp://ftp.ebi.ac.uk/pub/databases/spot/eQTL/sumstats/QTS000037/QTD000604/QTD000604.all.tsv.gz	ENSG00000139725	12	122524951	A	T	chr12_122524951_A_T	37	0.106218	0.395894	-0.121626	0.142918	SNP	41	386	0.84523	ENSG00000139725	ENSG00000139725	NA	rs12816396
QTS000037	ftp://ftp.ebi.ac.uk/pub/databases/spot/eQTL/sumstats/QTS000037/QTD000604/QTD000604.all.tsv.gz	ENSG00000139726	12	122524951	A	T	chr12_122524951_A_T	37	0.106218	0.253188	0.15775	0.137613	SNP	41	386	0.84523	ENSG00000139726	ENSG00000139726	NA	rs12816396
QTS000037	ftp://ftp.ebi.ac.uk/pub/databases/spot/eQTL/sumstats/QTS000037/QTD000604/QTD000604.all.tsv.gz	ENSG00000150977	12	122524951	A	T	chr12_122524951_A_T	37	0.106218	0.105148	-0.174391	0.107078	SNP	41	386	0.84523	ENSG00000150977	ENSG00000150977	NA	rs12816396
QTS000037	ftp://ftp.ebi.ac.uk/pub/databases/spot/eQTL/sumstats/QTS000037/QTD000604/QTD000604.all.tsv.gz	ENSG00000158023	12	122524951	A	T	chr12_122524951_A_T	37	0.106218	0.602425	0.0791453	0.151665	SNP	41	386	0.84523	ENSG00000158023	ENSG00000158023	NA	rs12816396
QTS000037	ftp://ftp.ebi.ac.uk/pub/databases/spot/eQTL/sumstats/QTS000037/QTD000604/QTD000604.all.tsv.gz	ENSG00000175727	12	122524951	A	T	chr12_122524951_A_T	37	0.106218	0.343843	0.130875	0.137892	SNP	41	386	0.84523	ENSG00000175727	ENSG00000175727	NA	rs12816396
QTS000037	ftp://ftp.ebi.ac.uk/pub/databases/spot/eQTL/sumstats/QTS000037/QTD000604/QTD000604.all.tsv.gz	ENSG00000182196	12	122524951	A	T	chr12_122524951_A_T	37	0.106218	0.209012	-0.165715	0.131434	SNP	41	386	0.84523	ENSG00000182196	ENSG00000182196	NA	rs12816396
QTS000037	ftp://ftp.ebi.ac.uk/pub/databases/spot/eQTL/sumstats/QTS000037/QTD000604/QTD000604.all.tsv.gz	ENSG00000183955	12	122524951	A	T	chr12_122524951_A_T	37	0.106218	0.881162	-0.0248973	0.166304	SNP	41	386	0.84523	ENSG00000183955	ENSG00000183955	NA	rs12816396
QTS000037	ftp://ftp.ebi.ac.uk/pub/databases/spot/eQTL/sumstats/QTS000037/QTD000604/QTD000604.all.tsv.gz	ENSG00000184209	12	122524951	A	T	chr12_122524951_A_T	37	0.106218	0.40476	0.126145	0.151048	SNP	41	386	0.84523	ENSG00000184209	ENSG00000184209	NA	rs12816396
QTS000037	ftp://ftp.ebi.ac.uk/pub/databases/spot/eQTL/sumstats/QTS000037/QTD000604/QTD000604.all.tsv.gz	ENSG00000184445	12	122524951	A	T	chr12_122524951_A_T	37	0.106218	0.931601	0.0152495	0.177419	SNP	41	386	0.84523	ENSG00000184445	ENSG00000184445	NA	rs12816396
QTS000037	ftp://ftp.ebi.ac.uk/pub/databases/spot/eQTL/sumstats/QTS000037/QTD000604/QTD000604.all.tsv.gz	ENSG00000188735	12	122524951	A	T	chr12_122524951_A_T	37	0.106218	0.534048	-0.108553	0.17423	SNP	41	386	0.84523	ENSG00000188735	ENSG00000188735	NA	rs12816396
QTS000037	ftp://ftp.ebi.ac.uk/pub/databases/spot/eQTL/sumstats/QTS000037/QTD000604/QTD000604.all.tsv.gz	ENSG00000212694	12	122524951	A	T	chr12_122524951_A_T	37	0.106218	0.797107	0.0415728	0.161463	SNP	41	386	0.84523	ENSG00000212694	ENSG00000212694	NA	rs12816396
QTS000037	ftp://ftp.ebi.ac.uk/pub/databases/spot/eQTL/sumstats/QTS000037/QTD000604/QTD000604.all.tsv.gz	ENSG00000255398	12	122524951	A	T	chr12_122524951_A_T	37	0.106218	0.193973	-0.190177	0.145862	SNP	41	386	0.84523	ENSG00000255398	ENSG00000255398	NA	rs12816396
QTS000037	ftp://ftp.ebi.ac.uk/pub/databases/spot/eQTL/sumstats/QTS000037/QTD000604/QTD000604.all.tsv.gz	ENSG00000256092	12	122524951	A	T	chr12_122524951_A_T	37	0.106218	0.14877	0.246201	0.169778	SNP	41	386	0.84523	ENSG00000256092	ENSG00000256092	NA	rs12816396
QTS000037	ftp://ftp.ebi.ac.uk/pub/databases/spot/eQTL/sumstats/QTS000037/QTD000604/QTD000604.all.tsv.gz	ENSG00000257097	12	122524951	A	T	chr12_122524951_A_T	37	0.106218	0.959264	0.0088147	0.172337	SNP	41	386	0.84523	ENSG00000257097	ENSG00000257097	NA	rs12816396
QTS000037	ftp://ftp.ebi.ac.uk/pub/databases/spot/eQTL/sumstats/QTS000037/QTD000604/QTD000604.all.tsv.gz	ENSG00000276045	12	122524951	A	T	chr12_122524951_A_T	37	0.106218	0.568773	-0.0828796	0.14517	SNP	41	386	0.84523	ENSG00000276045	ENSG00000276045	NA	rs12816396
QTS000037	ftp://ftp.ebi.ac.uk/pub/databases/spot/eQTL/sumstats/QTS000037/QTD000604/QTD000604.all.tsv.gz	ENSG00000280138	12	122524951	A	T	chr12_122524951_A_T	37	0.106218	0.12918	0.231375	0.151783	SNP	41	386	0.84523	ENSG00000280138	ENSG00000280138	NA	rs12816396
QTS000037	ftp://ftp.ebi.ac.uk/pub/databases/spot/eQTL/sumstats/QTS000037/QTD000604/QTD000604.all.tsv.gz	ENSG00000033030	12	122527786	T	C	chr12_122527786_T_C	27	0.0751295	0.301957	0.175929	0.169941	SNP	29	386	0.89705	ENSG00000033030	ENSG00000033030	NA	rs74979707
QTS000037	ftp://ftp.ebi.ac.uk/pub/databases/spot/eQTL/sumstats/QTS000037/QTD000604/QTD000604.all.tsv.gz	ENSG00000051825	12	122527786	T	C	chr12_122527786_T_C	27	0.0751295	0.917604	0.0174851	0.168778	SNP	29	386	0.89705	ENSG00000051825	ENSG00000051825	NA	rs74979707
QTS000037	ftp://ftp.ebi.ac.uk/pub/databases/spot/eQTL/sumstats/QTS000037/QTD000604/QTD000604.all.tsv.gz	ENSG00000089094	12	122527786	T	C	chr12_122527786_T_C	27	0.0751295	0.357524	0.142346	0.154309	SNP	29	386	0.89705	ENSG00000089094	ENSG00000089094	NA	rs74979707
QTS000037	ftp://ftp.ebi.ac.uk/pub/databases/spot/eQTL/sumstats/QTS000037/QTD000604/QTD000604.all.tsv.gz	ENSG00000090975	12	122527786	T	C	chr12_122527786_T_C	27	0.0751295	0.0216045	-0.415093	0.179108	SNP	29	386	0.89705	ENSG00000090975	ENSG00000090975	NA	rs74979707
QTS000037	ftp://ftp.ebi.ac.uk/pub/databases/spot/eQTL/sumstats/QTS000037/QTD000604/QTD000604.all.tsv.gz	ENSG00000110801	12	122527786	T	C	chr12_122527786_T_C	27	0.0751295	0.538174	-0.0936826	0.151894	SNP	29	386	0.89705	ENSG00000110801	ENSG00000110801	NA	rs74979707
QTS000037	ftp://ftp.ebi.ac.uk/pub/databases/spot/eQTL/sumstats/QTS000037/QTD000604/QTD000604.all.tsv.gz	ENSG00000110987	12	122527786	T	C	chr12_122527786_T_C	27	0.0751295	0.27722	-0.209146	0.191893	SNP	29	386	0.89705	ENSG00000110987	ENSG00000110987	NA	rs74979707
QTS000037	ftp://ftp.ebi.ac.uk/pub/databases/spot/eQTL/sumstats/QTS000037/QTD000604/QTD000604.all.tsv.gz	ENSG00000111011	12	122527786	T	C	chr12_122527786_T_C	27	0.0751295	0.711811	-0.0564	0.152427	SNP	29	386	0.89705	ENSG00000111011	ENSG00000111011	NA	rs74979707
QTS000037	ftp://ftp.ebi.ac.uk/pub/databases/spot/eQTL/sumstats/QTS000037/QTD000604/QTD000604.all.tsv.gz	ENSG00000111328	12	122527786	T	C	chr12_122527786_T_C	27	0.0751295	0.012522	-0.424999	0.168479	SNP	29	386	0.89705	ENSG00000111328	ENSG00000111328	NA	rs74979707
QTS000037	ftp://ftp.ebi.ac.uk/pub/databases/spot/eQTL/sumstats/QTS000037/QTD000604/QTD000604.all.tsv.gz	ENSG00000130779	12	122527786	T	C	chr12_122527786_T_C	27	0.0751295	0.115525	0.181104	0.114513	SNP	29	386	0.89705	ENSG00000130779	ENSG00000130779	NA	rs74979707
QTS000037	ftp://ftp.ebi.ac.uk/pub/databases/spot/eQTL/sumstats/QTS000037/QTD000604/QTD000604.all.tsv.gz	ENSG00000130921	12	122527786	T	C	chr12_122527786_T_C	27	0.0751295	0.941052	-0.0136379	0.184166	SNP	29	386	0.89705	ENSG00000130921	ENSG00000130921	NA	rs74979707
QTS000037	ftp://ftp.ebi.ac.uk/pub/databases/spot/eQTL/sumstats/QTS000037/QTD000604/QTD000604.all.tsv.gz	ENSG00000139697	12	122527786	T	C	chr12_122527786_T_C	27	0.0751295	0.75068	0.0462124	0.145216	SNP	29	386	0.89705	ENSG00000139697	ENSG00000139697	NA	rs74979707
QTS000037	ftp://ftp.ebi.ac.uk/pub/databases/spot/eQTL/sumstats/QTS000037/QTD000604/QTD000604.all.tsv.gz	ENSG00000139718	12	122527786	T	C	chr12_122527786_T_C	27	0.0751295	0.753683	0.0556332	0.177024	SNP	29	386	0.89705	ENSG00000139718	ENSG00000139718	NA	rs74979707
QTS000037	ftp://ftp.ebi.ac.uk/pub/databases/spot/eQTL/sumstats/QTS000037/QTD000604/QTD000604.all.tsv.gz	ENSG00000139719	12	122527786	T	C	chr12_122527786_T_C	27	0.0751295	0.867626	-0.0293117	0.17561	SNP	29	386	0.89705	ENSG00000139719	ENSG00000139719	NA	rs74979707
QTS000037	ftp://ftp.ebi.ac.uk/pub/databases/spot/eQTL/sumstats/QTS000037/QTD000604/QTD000604.all.tsv.gz	ENSG00000139722	12	122527786	T	C	chr12_122527786_T_C	27	0.0751295	0.180819	0.227095	0.169036	SNP	29	386	0.89705	ENSG00000139722	ENSG00000139722	NA	rs74979707
QTS000037	ftp://ftp.ebi.ac.uk/pub/databases/spot/eQTL/sumstats/QTS000037/QTD000604/QTD000604.all.tsv.gz	ENSG00000139725	12	122527786	T	C	chr12_122527786_T_C	27	0.0751295	0.407031	-0.134044	0.161287	SNP	29	386	0.89705	ENSG00000139725	ENSG00000139725	NA	rs74979707
QTS000037	ftp://ftp.ebi.ac.uk/pub/databases/spot/eQTL/sumstats/QTS000037/QTD000604/QTD000604.all.tsv.gz	ENSG00000139726	12	122527786	T	C	chr12_122527786_T_C	27	0.0751295	0.262377	0.174617	0.155307	SNP	29	386	0.89705	ENSG00000139726	ENSG00000139726	NA	rs74979707
QTS000037	ftp://ftp.ebi.ac.uk/pub/databases/spot/eQTL/sumstats/QTS000037/QTD000604/QTD000604.all.tsv.gz	ENSG00000150977	12	122527786	T	C	chr12_122527786_T_C	27	0.0751295	0.132418	-0.182821	0.120952	SNP	29	386	0.89705	ENSG00000150977	ENSG00000150977	NA	rs74979707
QTS000037	ftp://ftp.ebi.ac.uk/pub/databases/spot/eQTL/sumstats/QTS000037/QTD000604/QTD000604.all.tsv.gz	ENSG00000158023	12	122527786	T	C	chr12_122527786_T_C	27	0.0751295	0.699334	0.0662276	0.171201	SNP	29	386	0.89705	ENSG00000158023	ENSG00000158023	NA	rs74979707
QTS000037	ftp://ftp.ebi.ac.uk/pub/databases/spot/eQTL/sumstats/QTS000037/QTD000604/QTD000604.all.tsv.gz	ENSG00000175727	12	122527786	T	C	chr12_122527786_T_C	27	0.0751295	0.353755	0.144684	0.155617	SNP	29	386	0.89705	ENSG00000175727	ENSG00000175727	NA	rs74979707
QTS000037	ftp://ftp.ebi.ac.uk/pub/databases/spot/eQTL/sumstats/QTS000037/QTD000604/QTD000604.all.tsv.gz	ENSG00000182196	12	122527786	T	C	chr12_122527786_T_C	27	0.0751295	0.162126	-0.207975	0.148157	SNP	29	386	0.89705	ENSG00000182196	ENSG00000182196	NA	rs74979707
QTS000037	ftp://ftp.ebi.ac.uk/pub/databases/spot/eQTL/sumstats/QTS000037/QTD000604/QTD000604.all.tsv.gz	ENSG00000183955	12	122527786	T	C	chr12_122527786_T_C	27	0.0751295	0.649698	0.0853322	0.187565	SNP	29	386	0.89705	ENSG00000183955	ENSG00000183955	NA	rs74979707
QTS000037	ftp://ftp.ebi.ac.uk/pub/databases/spot/eQTL/sumstats/QTS000037/QTD000604/QTD000604.all.tsv.gz	ENSG00000184209	12	122527786	T	C	chr12_122527786_T_C	27	0.0751295	0.309635	0.173501	0.170285	SNP	29	386	0.89705	ENSG00000184209	ENSG00000184209	NA	rs74979707
QTS000037	ftp://ftp.ebi.ac.uk/pub/databases/spot/eQTL/sumstats/QTS000037/QTD000604/QTD000604.all.tsv.gz	ENSG00000184445	12	122527786	T	C	chr12_122527786_T_C	27	0.0751295	0.988002	-0.00301481	0.200208	SNP	29	386	0.89705	ENSG00000184445	ENSG00000184445	NA	rs74979707
QTS000037	ftp://ftp.ebi.ac.uk/pub/databases/spot/eQTL/sumstats/QTS000037/QTD000604/QTD000604.all.tsv.gz	ENSG00000188735	12	122527786	T	C	chr12_122527786_T_C	27	0.0751295	0.301575	-0.203306	0.196231	SNP	29	386	0.89705	ENSG00000188735	ENSG00000188735	NA	rs74979707
QTS000037	ftp://ftp.ebi.ac.uk/pub/databases/spot/eQTL/sumstats/QTS000037/QTD000604/QTD000604.all.tsv.gz	ENSG00000212694	12	122527786	T	C	chr12_122527786_T_C	27	0.0751295	0.727867	-0.0634883	0.182171	SNP	29	386	0.89705	ENSG00000212694	ENSG00000212694	NA	rs74979707
QTS000037	ftp://ftp.ebi.ac.uk/pub/databases/spot/eQTL/sumstats/QTS000037/QTD000604/QTD000604.all.tsv.gz	ENSG00000255398	12	122527786	T	C	chr12_122527786_T_C	27	0.0751295	0.487675	-0.114855	0.165151	SNP	29	386	0.89705	ENSG00000255398	ENSG00000255398	NA	rs74979707
QTS000037	ftp://ftp.ebi.ac.uk/pub/databases/spot/eQTL/sumstats/QTS000037/QTD000604/QTD000604.all.tsv.gz	ENSG00000256092	12	122527786	T	C	chr12_122527786_T_C	27	0.0751295	0.447633	0.146419	0.192393	SNP	29	386	0.89705	ENSG00000256092	ENSG00000256092	NA	rs74979707
QTS000037	ftp://ftp.ebi.ac.uk/pub/databases/spot/eQTL/sumstats/QTS000037/QTD000604/QTD000604.all.tsv.gz	ENSG00000257097	12	122527786	T	C	chr12_122527786_T_C	27	0.0751295	0.292737	-0.204578	0.193868	SNP	29	386	0.89705	ENSG00000257097	ENSG00000257097	NA	rs74979707
QTS000037	ftp://ftp.ebi.ac.uk/pub/databases/spot/eQTL/sumstats/QTS000037/QTD000604/QTD000604.all.tsv.gz	ENSG00000276045	12	122527786	T	C	chr12_122527786_T_C	27	0.0751295	0.348236	-0.153824	0.163559	SNP	29	386	0.89705	ENSG00000276045	ENSG00000276045	NA	rs74979707
QTS000037	ftp://ftp.ebi.ac.uk/pub/databases/spot/eQTL/sumstats/QTS000037/QTD000604/QTD000604.all.tsv.gz	ENSG00000280138	12	122527786	T	C	chr12_122527786_T_C	27	0.0751295	0.113649	0.272138	0.17118	SNP	29	386	0.89705	ENSG00000280138	ENSG00000280138	NA	rs74979707
QTS000037	ftp://ftp.ebi.ac.uk/pub/databases/spot/eQTL/sumstats/QTS000037/QTD000604/QTD000604.all.tsv.gz	ENSG00000033030	12	122528867	GT	G	chr12_122528867_GT_G	95	0.292746	0.810737	-0.0274419	0.114423	INDEL	113	386	0.79479	ENSG00000033030	ENSG00000033030	NA	rs34881218
QTS000037	ftp://ftp.ebi.ac.uk/pub/databases/spot/eQTL/sumstats/QTS000037/QTD000604/QTD000604.all.tsv.gz	ENSG00000033030	12	122528867	GT	G	chr12_122528867_GT_G	95	0.292746	0.810737	-0.0274419	0.114423	INDEL	113	386	0.79479	ENSG00000033030	ENSG00000033030	NA	rs398077020
QTS000037	ftp://ftp.ebi.ac.uk/pub/databases/spot/eQTL/sumstats/QTS000037/QTD000604/QTD000604.all.tsv.gz	ENSG00000033030	12	122528867	GT	G	chr12_122528867_GT_G	95	0.292746	0.810737	-0.0274419	0.114423	INDEL	113	386	0.79479	ENSG00000033030	ENSG00000033030	NA	rs398021439
QTS000037	ftp://ftp.ebi.ac.uk/pub/databases/spot/eQTL/sumstats/QTS000037/QTD000604/QTD000604.all.tsv.gz	ENSG00000051825	12	122528867	GT	G	chr12_122528867_GT_G	95	0.292746	0.30735	-0.115672	0.112992	INDEL	113	386	0.79479	ENSG00000051825	ENSG00000051825	NA	rs34881218
QTS000037	ftp://ftp.ebi.ac.uk/pub/databases/spot/eQTL/sumstats/QTS000037/QTD000604/QTD000604.all.tsv.gz	ENSG00000051825	12	122528867	GT	G	chr12_122528867_GT_G	95	0.292746	0.30735	-0.115672	0.112992	INDEL	113	386	0.79479	ENSG00000051825	ENSG00000051825	NA	rs398077020
QTS000037	ftp://ftp.ebi.ac.uk/pub/databases/spot/eQTL/sumstats/QTS000037/QTD000604/QTD000604.all.tsv.gz	ENSG00000051825	12	122528867	GT	G	chr12_122528867_GT_G	95	0.292746	0.30735	-0.115672	0.112992	INDEL	113	386	0.79479	ENSG00000051825	ENSG00000051825	NA	rs398021439
QTS000037	ftp://ftp.ebi.ac.uk/pub/databases/spot/eQTL/sumstats/QTS000037/QTD000604/QTD000604.all.tsv.gz	ENSG00000089094	12	122528867	GT	G	chr12_122528867_GT_G	95	0.292746	0.568477	-0.0592813	0.103756	INDEL	113	386	0.79479	ENSG00000089094	ENSG00000089094	NA	rs34881218
QTS000037	ftp://ftp.ebi.ac.uk/pub/databases/spot/eQTL/sumstats/QTS000037/QTD000604/QTD000604.all.tsv.gz	ENSG00000089094	12	122528867	GT	G	chr12_122528867_GT_G	95	0.292746	0.568477	-0.0592813	0.103756	INDEL	113	386	0.79479	ENSG00000089094	ENSG00000089094	NA	rs398077020
QTS000037	ftp://ftp.ebi.ac.uk/pub/databases/spot/eQTL/sumstats/QTS000037/QTD000604/QTD000604.all.tsv.gz	ENSG00000089094	12	122528867	GT	G	chr12_122528867_GT_G	95	0.292746	0.568477	-0.0592813	0.103756	INDEL	113	386	0.79479	ENSG00000089094	ENSG00000089094	NA	rs398021439
QTS000037	ftp://ftp.ebi.ac.uk/pub/databases/spot/eQTL/sumstats/QTS000037/QTD000604/QTD000604.all.tsv.gz	ENSG00000090975	12	122528867	GT	G	chr12_122528867_GT_G	95	0.292746	0.658363	0.0540259	0.121978	INDEL	113	386	0.79479	ENSG00000090975	ENSG00000090975	NA	rs34881218
QTS000037	ftp://ftp.ebi.ac.uk/pub/databases/spot/eQTL/sumstats/QTS000037/QTD000604/QTD000604.all.tsv.gz	ENSG00000090975	12	122528867	GT	G	chr12_122528867_GT_G	95	0.292746	0.658363	0.0540259	0.121978	INDEL	113	386	0.79479	ENSG00000090975	ENSG00000090975	NA	rs398077020
QTS000037	ftp://ftp.ebi.ac.uk/pub/databases/spot/eQTL/sumstats/QTS000037/QTD000604/QTD000604.all.tsv.gz	ENSG00000090975	12	122528867	GT	G	chr12_122528867_GT_G	95	0.292746	0.658363	0.0540259	0.121978	INDEL	113	386	0.79479	ENSG00000090975	ENSG00000090975	NA	rs398021439
QTS000037	ftp://ftp.ebi.ac.uk/pub/databases/spot/eQTL/sumstats/QTS000037/QTD000604/QTD000604.all.tsv.gz	ENSG00000110801	12	122528867	GT	G	chr12_122528867_GT_G	95	0.292746	0.569065	-0.0581883	0.101998	INDEL	113	386	0.79479	ENSG00000110801	ENSG00000110801	NA	rs34881218
QTS000037	ftp://ftp.ebi.ac.uk/pub/databases/spot/eQTL/sumstats/QTS000037/QTD000604/QTD000604.all.tsv.gz	ENSG00000110801	12	122528867	GT	G	chr12_122528867_GT_G	95	0.292746	0.569065	-0.0581883	0.101998	INDEL	113	386	0.79479	ENSG00000110801	ENSG00000110801	NA	rs398077020
QTS000037	ftp://ftp.ebi.ac.uk/pub/databases/spot/eQTL/sumstats/QTS000037/QTD000604/QTD000604.all.tsv.gz	ENSG00000110801	12	122528867	GT	G	chr12_122528867_GT_G	95	0.292746	0.569065	-0.0581883	0.101998	INDEL	113	386	0.79479	ENSG00000110801	ENSG00000110801	NA	rs398021439
QTS000037	ftp://ftp.ebi.ac.uk/pub/databases/spot/eQTL/sumstats/QTS000037/QTD000604/QTD000604.all.tsv.gz	ENSG00000110987	12	122528867	GT	G	chr12_122528867_GT_G	95	0.292746	0.606445	-0.06666	0.12917	INDEL	113	386	0.79479	ENSG00000110987	ENSG00000110987	NA	rs34881218
QTS000037	ftp://ftp.ebi.ac.uk/pub/databases/spot/eQTL/sumstats/QTS000037/QTD000604/QTD000604.all.tsv.gz	ENSG00000110987	12	122528867	GT	G	chr12_122528867_GT_G	95	0.292746	0.606445	-0.06666	0.12917	INDEL	113	386	0.79479	ENSG00000110987	ENSG00000110987	NA	rs398077020
QTS000037	ftp://ftp.ebi.ac.uk/pub/databases/spot/eQTL/sumstats/QTS000037/QTD000604/QTD000604.all.tsv.gz	ENSG00000110987	12	122528867	GT	G	chr12_122528867_GT_G	95	0.292746	0.606445	-0.06666	0.12917	INDEL	113	386	0.79479	ENSG00000110987	ENSG00000110987	NA	rs398021439
QTS000037	ftp://ftp.ebi.ac.uk/pub/databases/spot/eQTL/sumstats/QTS000037/QTD000604/QTD000604.all.tsv.gz	ENSG00000111011	12	122528867	GT	G	chr12_122528867_GT_G	95	0.292746	0.376796	-0.0905126	0.102156	INDEL	113	386	0.79479	ENSG00000111011	ENSG00000111011	NA	rs34881218
QTS000037	ftp://ftp.ebi.ac.uk/pub/databases/spot/eQTL/sumstats/QTS000037/QTD000604/QTD000604.all.tsv.gz	ENSG00000111011	12	122528867	GT	G	chr12_122528867_GT_G	95	0.292746	0.376796	-0.0905126	0.102156	INDEL	113	386	0.79479	ENSG00000111011	ENSG00000111011	NA	rs398077020
QTS000037	ftp://ftp.ebi.ac.uk/pub/databases/spot/eQTL/sumstats/QTS000037/QTD000604/QTD000604.all.tsv.gz	ENSG00000111011	12	122528867	GT	G	chr12_122528867_GT_G	95	0.292746	0.376796	-0.0905126	0.102156	INDEL	113	386	0.79479	ENSG00000111011	ENSG00000111011	NA	rs398021439
QTS000037	ftp://ftp.ebi.ac.uk/pub/databases/spot/eQTL/sumstats/QTS000037/QTD000604/QTD000604.all.tsv.gz	ENSG00000111328	12	122528867	GT	G	chr12_122528867_GT_G	95	0.292746	0.437344	-0.0894547	0.114917	INDEL	113	386	0.79479	ENSG00000111328	ENSG00000111328	NA	rs34881218
QTS000037	ftp://ftp.ebi.ac.uk/pub/databases/spot/eQTL/sumstats/QTS000037/QTD000604/QTD000604.all.tsv.gz	ENSG00000111328	12	122528867	GT	G	chr12_122528867_GT_G	95	0.292746	0.437344	-0.0894547	0.114917	INDEL	113	386	0.79479	ENSG00000111328	ENSG00000111328	NA	rs398077020
QTS000037	ftp://ftp.ebi.ac.uk/pub/databases/spot/eQTL/sumstats/QTS000037/QTD000604/QTD000604.all.tsv.gz	ENSG00000111328	12	122528867	GT	G	chr12_122528867_GT_G	95	0.292746	0.437344	-0.0894547	0.114917	INDEL	113	386	0.79479	ENSG00000111328	ENSG00000111328	NA	rs398021439
QTS000037	ftp://ftp.ebi.ac.uk/pub/databases/spot/eQTL/sumstats/QTS000037/QTD000604/QTD000604.all.tsv.gz	ENSG00000130779	12	122528867	GT	G	chr12_122528867_GT_G	95	0.292746	0.0330365	-0.164216	0.0764411	INDEL	113	386	0.79479	ENSG00000130779	ENSG00000130779	NA	rs34881218
QTS000037	ftp://ftp.ebi.ac.uk/pub/databases/spot/eQTL/sumstats/QTS000037/QTD000604/QTD000604.all.tsv.gz	ENSG00000130779	12	122528867	GT	G	chr12_122528867_GT_G	95	0.292746	0.0330365	-0.164216	0.0764411	INDEL	113	386	0.79479	ENSG00000130779	ENSG00000130779	NA	rs398077020
QTS000037	ftp://ftp.ebi.ac.uk/pub/databases/spot/eQTL/sumstats/QTS000037/QTD000604/QTD000604.all.tsv.gz	ENSG00000130779	12	122528867	GT	G	chr12_122528867_GT_G	95	0.292746	0.0330365	-0.164216	0.0764411	INDEL	113	386	0.79479	ENSG00000130779	ENSG00000130779	NA	rs398021439
QTS000037	ftp://ftp.ebi.ac.uk/pub/databases/spot/eQTL/sumstats/QTS000037/QTD000604/QTD000604.all.tsv.gz	ENSG00000130921	12	122528867	GT	G	chr12_122528867_GT_G	95	0.292746	0.209669	-0.154994	0.123108	INDEL	113	386	0.79479	ENSG00000130921	ENSG00000130921	NA	rs34881218
QTS000037	ftp://ftp.ebi.ac.uk/pub/databases/spot/eQTL/sumstats/QTS000037/QTD000604/QTD000604.all.tsv.gz	ENSG00000130921	12	122528867	GT	G	chr12_122528867_GT_G	95	0.292746	0.209669	-0.154994	0.123108	INDEL	113	386	0.79479	ENSG00000130921	ENSG00000130921	NA	rs398077020
QTS000037	ftp://ftp.ebi.ac.uk/pub/databases/spot/eQTL/sumstats/QTS000037/QTD000604/QTD000604.all.tsv.gz	ENSG00000130921	12	122528867	GT	G	chr12_122528867_GT_G	95	0.292746	0.209669	-0.154994	0.123108	INDEL	113	386	0.79479	ENSG00000130921	ENSG00000130921	NA	rs398021439
QTS000037	ftp://ftp.ebi.ac.uk/pub/databases/spot/eQTL/sumstats/QTS000037/QTD000604/QTD000604.all.tsv.gz	ENSG00000139697	12	122528867	GT	G	chr12_122528867_GT_G	95	0.292746	0.621377	-0.0482193	0.0974601	INDEL	113	386	0.79479	ENSG00000139697	ENSG00000139697	NA	rs34881218
QTS000037	ftp://ftp.ebi.ac.uk/pub/databases/spot/eQTL/sumstats/QTS000037/QTD000604/QTD000604.all.tsv.gz	ENSG00000139697	12	122528867	GT	G	chr12_122528867_GT_G	95	0.292746	0.621377	-0.0482193	0.0974601	INDEL	113	386	0.79479	ENSG00000139697	ENSG00000139697	NA	rs398077020
QTS000037	ftp://ftp.ebi.ac.uk/pub/databases/spot/eQTL/sumstats/QTS000037/QTD000604/QTD000604.all.tsv.gz	ENSG00000139697	12	122528867	GT	G	chr12_122528867_GT_G	95	0.292746	0.621377	-0.0482193	0.0974601	INDEL	113	386	0.79479	ENSG00000139697	ENSG00000139697	NA	rs398021439
QTS000037	ftp://ftp.ebi.ac.uk/pub/databases/spot/eQTL/sumstats/QTS000037/QTD000604/QTD000604.all.tsv.gz	ENSG00000139718	12	122528867	GT	G	chr12_122528867_GT_G	95	0.292746	0.653746	-0.0533885	0.118821	INDEL	113	386	0.79479	ENSG00000139718	ENSG00000139718	NA	rs34881218
QTS000037	ftp://ftp.ebi.ac.uk/pub/databases/spot/eQTL/sumstats/QTS000037/QTD000604/QTD000604.all.tsv.gz	ENSG00000139718	12	122528867	GT	G	chr12_122528867_GT_G	95	0.292746	0.653746	-0.0533885	0.118821	INDEL	113	386	0.79479	ENSG00000139718	ENSG00000139718	NA	rs398077020
QTS000037	ftp://ftp.ebi.ac.uk/pub/databases/spot/eQTL/sumstats/QTS000037/QTD000604/QTD000604.all.tsv.gz	ENSG00000139718	12	122528867	GT	G	chr12_122528867_GT_G	95	0.292746	0.653746	-0.0533885	0.118821	INDEL	113	386	0.79479	ENSG00000139718	ENSG00000139718	NA	rs398021439
QTS000037	ftp://ftp.ebi.ac.uk/pub/databases/spot/eQTL/sumstats/QTS000037/QTD000604/QTD000604.all.tsv.gz	ENSG00000139719	12	122528867	GT	G	chr12_122528867_GT_G	95	0.292746	0.238985	-0.138772	0.117458	INDEL	113	386	0.79479	ENSG00000139719	ENSG00000139719	NA	rs34881218
QTS000037	ftp://ftp.ebi.ac.uk/pub/databases/spot/eQTL/sumstats/QTS000037/QTD000604/QTD000604.all.tsv.gz	ENSG00000139719	12	122528867	GT	G	chr12_122528867_GT_G	95	0.292746	0.238985	-0.138772	0.117458	INDEL	113	386	0.79479	ENSG00000139719	ENSG00000139719	NA	rs398077020
QTS000037	ftp://ftp.ebi.ac.uk/pub/databases/spot/eQTL/sumstats/QTS000037/QTD000604/QTD000604.all.tsv.gz	ENSG00000139719	12	122528867	GT	G	chr12_122528867_GT_G	95	0.292746	0.238985	-0.138772	0.117458	INDEL	113	386	0.79479	ENSG00000139719	ENSG00000139719	NA	rs398021439
QTS000037	ftp://ftp.ebi.ac.uk/pub/databases/spot/eQTL/sumstats/QTS000037/QTD000604/QTD000604.all.tsv.gz	ENSG00000139722	12	122528867	GT	G	chr12_122528867_GT_G	95	0.292746	0.207481	-0.143659	0.113556	INDEL	113	386	0.79479	ENSG00000139722	ENSG00000139722	NA	rs34881218
QTS000037	ftp://ftp.ebi.ac.uk/pub/databases/spot/eQTL/sumstats/QTS000037/QTD000604/QTD000604.all.tsv.gz	ENSG00000139722	12	122528867	GT	G	chr12_122528867_GT_G	95	0.292746	0.207481	-0.143659	0.113556	INDEL	113	386	0.79479	ENSG00000139722	ENSG00000139722	NA	rs398077020
QTS000037	ftp://ftp.ebi.ac.uk/pub/databases/spot/eQTL/sumstats/QTS000037/QTD000604/QTD000604.all.tsv.gz	ENSG00000139722	12	122528867	GT	G	chr12_122528867_GT_G	95	0.292746	0.207481	-0.143659	0.113556	INDEL	113	386	0.79479	ENSG00000139722	ENSG00000139722	NA	rs398021439
QTS000037	ftp://ftp.ebi.ac.uk/pub/databases/spot/eQTL/sumstats/QTS000037/QTD000604/QTD000604.all.tsv.gz	ENSG00000139725	12	122528867	GT	G	chr12_122528867_GT_G	95	0.292746	0.859676	0.019207	0.108489	INDEL	113	386	0.79479	ENSG00000139725	ENSG00000139725	NA	rs34881218
QTS000037	ftp://ftp.ebi.ac.uk/pub/databases/spot/eQTL/sumstats/QTS000037/QTD000604/QTD000604.all.tsv.gz	ENSG00000139725	12	122528867	GT	G	chr12_122528867_GT_G	95	0.292746	0.859676	0.019207	0.108489	INDEL	113	386	0.79479	ENSG00000139725	ENSG00000139725	NA	rs398077020
QTS000037	ftp://ftp.ebi.ac.uk/pub/databases/spot/eQTL/sumstats/QTS000037/QTD000604/QTD000604.all.tsv.gz	ENSG00000139725	12	122528867	GT	G	chr12_122528867_GT_G	95	0.292746	0.859676	0.019207	0.108489	INDEL	113	386	0.79479	ENSG00000139725	ENSG00000139725	NA	rs398021439
QTS000037	ftp://ftp.ebi.ac.uk/pub/databases/spot/eQTL/sumstats/QTS000037/QTD000604/QTD000604.all.tsv.gz	ENSG00000139726	12	122528867	GT	G	chr12_122528867_GT_G	95	0.292746	0.811981	-0.0249242	0.104626	INDEL	113	386	0.79479	ENSG00000139726	ENSG00000139726	NA	rs34881218
QTS000037	ftp://ftp.ebi.ac.uk/pub/databases/spot/eQTL/sumstats/QTS000037/QTD000604/QTD000604.all.tsv.gz	ENSG00000139726	12	122528867	GT	G	chr12_122528867_GT_G	95	0.292746	0.811981	-0.0249242	0.104626	INDEL	113	386	0.79479	ENSG00000139726	ENSG00000139726	NA	rs398077020
QTS000037	ftp://ftp.ebi.ac.uk/pub/databases/spot/eQTL/sumstats/QTS000037/QTD000604/QTD000604.all.tsv.gz	ENSG00000139726	12	122528867	GT	G	chr12_122528867_GT_G	95	0.292746	0.811981	-0.0249242	0.104626	INDEL	113	386	0.79479	ENSG00000139726	ENSG00000139726	NA	rs398021439
QTS000037	ftp://ftp.ebi.ac.uk/pub/databases/spot/eQTL/sumstats/QTS000037/QTD000604/QTD000604.all.tsv.gz	ENSG00000150977	12	122528867	GT	G	chr12_122528867_GT_G	95	0.292746	0.760975	-0.0248921	0.0817033	INDEL	113	386	0.79479	ENSG00000150977	ENSG00000150977	NA	rs34881218
QTS000037	ftp://ftp.ebi.ac.uk/pub/databases/spot/eQTL/sumstats/QTS000037/QTD000604/QTD000604.all.tsv.gz	ENSG00000150977	12	122528867	GT	G	chr12_122528867_GT_G	95	0.292746	0.760975	-0.0248921	0.0817033	INDEL	113	386	0.79479	ENSG00000150977	ENSG00000150977	NA	rs398077020
QTS000037	ftp://ftp.ebi.ac.uk/pub/databases/spot/eQTL/sumstats/QTS000037/QTD000604/QTD000604.all.tsv.gz	ENSG00000150977	12	122528867	GT	G	chr12_122528867_GT_G	95	0.292746	0.760975	-0.0248921	0.0817033	INDEL	113	386	0.79479	ENSG00000150977	ENSG00000150977	NA	rs398021439
QTS000037	ftp://ftp.ebi.ac.uk/pub/databases/spot/eQTL/sumstats/QTS000037/QTD000604/QTD000604.all.tsv.gz	ENSG00000158023	12	122528867	GT	G	chr12_122528867_GT_G	95	0.292746	0.345088	0.108589	0.114707	INDEL	113	386	0.79479	ENSG00000158023	ENSG00000158023	NA	rs34881218
QTS000037	ftp://ftp.ebi.ac.uk/pub/databases/spot/eQTL/sumstats/QTS000037/QTD000604/QTD000604.all.tsv.gz	ENSG00000158023	12	122528867	GT	G	chr12_122528867_GT_G	95	0.292746	0.345088	0.108589	0.114707	INDEL	113	386	0.79479	ENSG00000158023	ENSG00000158023	NA	rs398077020
QTS000037	ftp://ftp.ebi.ac.uk/pub/databases/spot/eQTL/sumstats/QTS000037/QTD000604/QTD000604.all.tsv.gz	ENSG00000158023	12	122528867	GT	G	chr12_122528867_GT_G	95	0.292746	0.345088	0.108589	0.114707	INDEL	113	386	0.79479	ENSG00000158023	ENSG00000158023	NA	rs398021439
QTS000037	ftp://ftp.ebi.ac.uk/pub/databases/spot/eQTL/sumstats/QTS000037/QTD000604/QTD000604.all.tsv.gz	ENSG00000175727	12	122528867	GT	G	chr12_122528867_GT_G	95	0.292746	0.947988	-0.0068417	0.104733	INDEL	113	386	0.79479	ENSG00000175727	ENSG00000175727	NA	rs34881218
QTS000037	ftp://ftp.ebi.ac.uk/pub/databases/spot/eQTL/sumstats/QTS000037/QTD000604/QTD000604.all.tsv.gz	ENSG00000175727	12	122528867	GT	G	chr12_122528867_GT_G	95	0.292746	0.947988	-0.0068417	0.104733	INDEL	113	386	0.79479	ENSG00000175727	ENSG00000175727	NA	rs398077020
QTS000037	ftp://ftp.ebi.ac.uk/pub/databases/spot/eQTL/sumstats/QTS000037/QTD000604/QTD000604.all.tsv.gz	ENSG00000175727	12	122528867	GT	G	chr12_122528867_GT_G	95	0.292746	0.947988	-0.0068417	0.104733	INDEL	113	386	0.79479	ENSG00000175727	ENSG00000175727	NA	rs398021439
QTS000037	ftp://ftp.ebi.ac.uk/pub/databases/spot/eQTL/sumstats/QTS000037/QTD000604/QTD000604.all.tsv.gz	ENSG00000182196	12	122528867	GT	G	chr12_122528867_GT_G	95	0.292746	0.161689	-0.139781	0.0994724	INDEL	113	386	0.79479	ENSG00000182196	ENSG00000182196	NA	rs34881218
QTS000037	ftp://ftp.ebi.ac.uk/pub/databases/spot/eQTL/sumstats/QTS000037/QTD000604/QTD000604.all.tsv.gz	ENSG00000182196	12	122528867	GT	G	chr12_122528867_GT_G	95	0.292746	0.161689	-0.139781	0.0994724	INDEL	113	386	0.79479	ENSG00000182196	ENSG00000182196	NA	rs398077020
QTS000037	ftp://ftp.ebi.ac.uk/pub/databases/spot/eQTL/sumstats/QTS000037/QTD000604/QTD000604.all.tsv.gz	ENSG00000182196	12	122528867	GT	G	chr12_122528867_GT_G	95	0.292746	0.161689	-0.139781	0.0994724	INDEL	113	386	0.79479	ENSG00000182196	ENSG00000182196	NA	rs398021439
QTS000037	ftp://ftp.ebi.ac.uk/pub/databases/spot/eQTL/sumstats/QTS000037/QTD000604/QTD000604.all.tsv.gz	ENSG00000183955	12	122528867	GT	G	chr12_122528867_GT_G	95	0.292746	0.823026	-0.028219	0.125988	INDEL	113	386	0.79479	ENSG00000183955	ENSG00000183955	NA	rs34881218
QTS000037	ftp://ftp.ebi.ac.uk/pub/databases/spot/eQTL/sumstats/QTS000037/QTD000604/QTD000604.all.tsv.gz	ENSG00000183955	12	122528867	GT	G	chr12_122528867_GT_G	95	0.292746	0.823026	-0.028219	0.125988	INDEL	113	386	0.79479	ENSG00000183955	ENSG00000183955	NA	rs398077020
QTS000037	ftp://ftp.ebi.ac.uk/pub/databases/spot/eQTL/sumstats/QTS000037/QTD000604/QTD000604.all.tsv.gz	ENSG00000183955	12	122528867	GT	G	chr12_122528867_GT_G	95	0.292746	0.823026	-0.028219	0.125988	INDEL	113	386	0.79479	ENSG00000183955	ENSG00000183955	NA	rs398021439
QTS000037	ftp://ftp.ebi.ac.uk/pub/databases/spot/eQTL/sumstats/QTS000037/QTD000604/QTD000604.all.tsv.gz	ENSG00000184209	12	122528867	GT	G	chr12_122528867_GT_G	95	0.292746	0.512708	0.0751207	0.114525	INDEL	113	386	0.79479	ENSG00000184209	ENSG00000184209	NA	rs34881218
QTS000037	ftp://ftp.ebi.ac.uk/pub/databases/spot/eQTL/sumstats/QTS000037/QTD000604/QTD000604.all.tsv.gz	ENSG00000184209	12	122528867	GT	G	chr12_122528867_GT_G	95	0.292746	0.512708	0.0751207	0.114525	INDEL	113	386	0.79479	ENSG00000184209	ENSG00000184209	NA	rs398077020
QTS000037	ftp://ftp.ebi.ac.uk/pub/databases/spot/eQTL/sumstats/QTS000037/QTD000604/QTD000604.all.tsv.gz	ENSG00000184209	12	122528867	GT	G	chr12_122528867_GT_G	95	0.292746	0.512708	0.0751207	0.114525	INDEL	113	386	0.79479	ENSG00000184209	ENSG00000184209	NA	rs398021439
QTS000037	ftp://ftp.ebi.ac.uk/pub/databases/spot/eQTL/sumstats/QTS000037/QTD000604/QTD000604.all.tsv.gz	ENSG00000184445	12	122528867	GT	G	chr12_122528867_GT_G	95	0.292746	0.156323	-0.190279	0.133667	INDEL	113	386	0.79479	ENSG00000184445	ENSG00000184445	NA	rs34881218
QTS000037	ftp://ftp.ebi.ac.uk/pub/databases/spot/eQTL/sumstats/QTS000037/QTD000604/QTD000604.all.tsv.gz	ENSG00000184445	12	122528867	GT	G	chr12_122528867_GT_G	95	0.292746	0.156323	-0.190279	0.133667	INDEL	113	386	0.79479	ENSG00000184445	ENSG00000184445	NA	rs398077020
QTS000037	ftp://ftp.ebi.ac.uk/pub/databases/spot/eQTL/sumstats/QTS000037/QTD000604/QTD000604.all.tsv.gz	ENSG00000184445	12	122528867	GT	G	chr12_122528867_GT_G	95	0.292746	0.156323	-0.190279	0.133667	INDEL	113	386	0.79479	ENSG00000184445	ENSG00000184445	NA	rs398021439
QTS000037	ftp://ftp.ebi.ac.uk/pub/databases/spot/eQTL/sumstats/QTS000037/QTD000604/QTD000604.all.tsv.gz	ENSG00000188735	12	122528867	GT	G	chr12_122528867_GT_G	95	0.292746	0.147543	0.191087	0.131371	INDEL	113	386	0.79479	ENSG00000188735	ENSG00000188735	NA	rs34881218
QTS000037	ftp://ftp.ebi.ac.uk/pub/databases/spot/eQTL/sumstats/QTS000037/QTD000604/QTD000604.all.tsv.gz	ENSG00000188735	12	122528867	GT	G	chr12_122528867_GT_G	95	0.292746	0.147543	0.191087	0.131371	INDEL	113	386	0.79479	ENSG00000188735	ENSG00000188735	NA	rs398077020
QTS000037	ftp://ftp.ebi.ac.uk/pub/databases/spot/eQTL/sumstats/QTS000037/QTD000604/QTD000604.all.tsv.gz	ENSG00000188735	12	122528867	GT	G	chr12_122528867_GT_G	95	0.292746	0.147543	0.191087	0.131371	INDEL	113	386	0.79479	ENSG00000188735	ENSG00000188735	NA	rs398021439
QTS000037	ftp://ftp.ebi.ac.uk/pub/databases/spot/eQTL/sumstats/QTS000037/QTD000604/QTD000604.all.tsv.gz	ENSG00000212694	12	122528867	GT	G	chr12_122528867_GT_G	95	0.292746	0.190477	-0.160019	0.121766	INDEL	113	386	0.79479	ENSG00000212694	ENSG00000212694	NA	rs34881218
QTS000037	ftp://ftp.ebi.ac.uk/pub/databases/spot/eQTL/sumstats/QTS000037/QTD000604/QTD000604.all.tsv.gz	ENSG00000212694	12	122528867	GT	G	chr12_122528867_GT_G	95	0.292746	0.190477	-0.160019	0.121766	INDEL	113	386	0.79479	ENSG00000212694	ENSG00000212694	NA	rs398077020
QTS000037	ftp://ftp.ebi.ac.uk/pub/databases/spot/eQTL/sumstats/QTS000037/QTD000604/QTD000604.all.tsv.gz	ENSG00000212694	12	122528867	GT	G	chr12_122528867_GT_G	95	0.292746	0.190477	-0.160019	0.121766	INDEL	113	386	0.79479	ENSG00000212694	ENSG00000212694	NA	rs398021439
QTS000037	ftp://ftp.ebi.ac.uk/pub/databases/spot/eQTL/sumstats/QTS000037/QTD000604/QTD000604.all.tsv.gz	ENSG00000255398	12	122528867	GT	G	chr12_122528867_GT_G	95	0.292746	0.225917	-0.134367	0.110579	INDEL	113	386	0.79479	ENSG00000255398	ENSG00000255398	NA	rs34881218
QTS000037	ftp://ftp.ebi.ac.uk/pub/databases/spot/eQTL/sumstats/QTS000037/QTD000604/QTD000604.all.tsv.gz	ENSG00000255398	12	122528867	GT	G	chr12_122528867_GT_G	95	0.292746	0.225917	-0.134367	0.110579	INDEL	113	386	0.79479	ENSG00000255398	ENSG00000255398	NA	rs398077020
QTS000037	ftp://ftp.ebi.ac.uk/pub/databases/spot/eQTL/sumstats/QTS000037/QTD000604/QTD000604.all.tsv.gz	ENSG00000255398	12	122528867	GT	G	chr12_122528867_GT_G	95	0.292746	0.225917	-0.134367	0.110579	INDEL	113	386	0.79479	ENSG00000255398	ENSG00000255398	NA	rs398021439
QTS000037	ftp://ftp.ebi.ac.uk/pub/databases/spot/eQTL/sumstats/QTS000037/QTD000604/QTD000604.all.tsv.gz	ENSG00000256092	12	122528867	GT	G	chr12_122528867_GT_G	95	0.292746	0.904853	-0.0154868	0.129378	INDEL	113	386	0.79479	ENSG00000256092	ENSG00000256092	NA	rs34881218
QTS000037	ftp://ftp.ebi.ac.uk/pub/databases/spot/eQTL/sumstats/QTS000037/QTD000604/QTD000604.all.tsv.gz	ENSG00000256092	12	122528867	GT	G	chr12_122528867_GT_G	95	0.292746	0.904853	-0.0154868	0.129378	INDEL	113	386	0.79479	ENSG00000256092	ENSG00000256092	NA	rs398077020
QTS000037	ftp://ftp.ebi.ac.uk/pub/databases/spot/eQTL/sumstats/QTS000037/QTD000604/QTD000604.all.tsv.gz	ENSG00000256092	12	122528867	GT	G	chr12_122528867_GT_G	95	0.292746	0.904853	-0.0154868	0.129378	INDEL	113	386	0.79479	ENSG00000256092	ENSG00000256092	NA	rs398021439
QTS000037	ftp://ftp.ebi.ac.uk/pub/databases/spot/eQTL/sumstats/QTS000037/QTD000604/QTD000604.all.tsv.gz	ENSG00000257097	12	122528867	GT	G	chr12_122528867_GT_G	95	0.292746	0.0310829	0.280075	0.12888	INDEL	113	386	0.79479	ENSG00000257097	ENSG00000257097	NA	rs34881218
QTS000037	ftp://ftp.ebi.ac.uk/pub/databases/spot/eQTL/sumstats/QTS000037/QTD000604/QTD000604.all.tsv.gz	ENSG00000257097	12	122528867	GT	G	chr12_122528867_GT_G	95	0.292746	0.0310829	0.280075	0.12888	INDEL	113	386	0.79479	ENSG00000257097	ENSG00000257097	NA	rs398077020
QTS000037	ftp://ftp.ebi.ac.uk/pub/databases/spot/eQTL/sumstats/QTS000037/QTD000604/QTD000604.all.tsv.gz	ENSG00000257097	12	122528867	GT	G	chr12_122528867_GT_G	95	0.292746	0.0310829	0.280075	0.12888	INDEL	113	386	0.79479	ENSG00000257097	ENSG00000257097	NA	rs398021439
QTS000037	ftp://ftp.ebi.ac.uk/pub/databases/spot/eQTL/sumstats/QTS000037/QTD000604/QTD000604.all.tsv.gz	ENSG00000276045	12	122528867	GT	G	chr12_122528867_GT_G	95	0.292746	0.555702	-0.0649255	0.109978	INDEL	113	386	0.79479	ENSG00000276045	ENSG00000276045	NA	rs34881218
QTS000037	ftp://ftp.ebi.ac.uk/pub/databases/spot/eQTL/sumstats/QTS000037/QTD000604/QTD000604.all.tsv.gz	ENSG00000276045	12	122528867	GT	G	chr12_122528867_GT_G	95	0.292746	0.555702	-0.0649255	0.109978	INDEL	113	386	0.79479	ENSG00000276045	ENSG00000276045	NA	rs398077020
QTS000037	ftp://ftp.ebi.ac.uk/pub/databases/spot/eQTL/sumstats/QTS000037/QTD000604/QTD000604.all.tsv.gz	ENSG00000276045	12	122528867	GT	G	chr12_122528867_GT_G	95	0.292746	0.555702	-0.0649255	0.109978	INDEL	113	386	0.79479	ENSG00000276045	ENSG00000276045	NA	rs398021439
QTS000037	ftp://ftp.ebi.ac.uk/pub/databases/spot/eQTL/sumstats/QTS000037/QTD000604/QTD000604.all.tsv.gz	ENSG00000280138	12	122528867	GT	G	chr12_122528867_GT_G	95	0.292746	0.888967	-0.0161808	0.115734	INDEL	113	386	0.79479	ENSG00000280138	ENSG00000280138	NA	rs34881218
QTS000037	ftp://ftp.ebi.ac.uk/pub/databases/spot/eQTL/sumstats/QTS000037/QTD000604/QTD000604.all.tsv.gz	ENSG00000280138	12	122528867	GT	G	chr12_122528867_GT_G	95	0.292746	0.888967	-0.0161808	0.115734	INDEL	113	386	0.79479	ENSG00000280138	ENSG00000280138	NA	rs398077020
QTS000037	ftp://ftp.ebi.ac.uk/pub/databases/spot/eQTL/sumstats/QTS000037/QTD000604/QTD000604.all.tsv.gz	ENSG00000280138	12	122528867	GT	G	chr12_122528867_GT_G	95	0.292746	0.888967	-0.0161808	0.115734	INDEL	113	386	0.79479	ENSG00000280138	ENSG00000280138	NA	rs398021439
QTS000037	ftp://ftp.ebi.ac.uk/pub/databases/spot/eQTL/sumstats/QTS000037/QTD000604/QTD000604.all.tsv.gz	ENSG00000033030	12	122529126	G	T	chr12_122529126_G_T	8	0.0207254	0.967288	-0.0133294	0.324575	SNP	8	386	0.91825	ENSG00000033030	ENSG00000033030	NA	rs74976900
QTS000037	ftp://ftp.ebi.ac.uk/pub/databases/spot/eQTL/sumstats/QTS000037/QTD000604/QTD000604.all.tsv.gz	ENSG00000051825	12	122529126	G	T	chr12_122529126_G_T	8	0.0207254	0.263626	0.359158	0.32028	SNP	8	386	0.91825	ENSG00000051825	ENSG00000051825	NA	rs74976900
QTS000037	ftp://ftp.ebi.ac.uk/pub/databases/spot/eQTL/sumstats/QTS000037/QTD000604/QTD000604.all.tsv.gz	ENSG00000089094	12	122529126	G	T	chr12_122529126_G_T	8	0.0207254	0.741025	-0.0974657	0.29445	SNP	8	386	0.91825	ENSG00000089094	ENSG00000089094	NA	rs74976900
QTS000037	ftp://ftp.ebi.ac.uk/pub/databases/spot/eQTL/sumstats/QTS000037/QTD000604/QTD000604.all.tsv.gz	ENSG00000090975	12	122529126	G	T	chr12_122529126_G_T	8	0.0207254	0.44063	-0.267072	0.345567	SNP	8	386	0.91825	ENSG00000090975	ENSG00000090975	NA	rs74976900
QTS000037	ftp://ftp.ebi.ac.uk/pub/databases/spot/eQTL/sumstats/QTS000037/QTD000604/QTD000604.all.tsv.gz	ENSG00000110801	12	122529126	G	T	chr12_122529126_G_T	8	0.0207254	0.141119	-0.425416	0.287798	SNP	8	386	0.91825	ENSG00000110801	ENSG00000110801	NA	rs74976900
QTS000037	ftp://ftp.ebi.ac.uk/pub/databases/spot/eQTL/sumstats/QTS000037/QTD000604/QTD000604.all.tsv.gz	ENSG00000110987	12	122529126	G	T	chr12_122529126_G_T	8	0.0207254	0.476946	0.260929	0.366103	SNP	8	386	0.91825	ENSG00000110987	ENSG00000110987	NA	rs74976900
QTS000037	ftp://ftp.ebi.ac.uk/pub/databases/spot/eQTL/sumstats/QTS000037/QTD000604/QTD000604.all.tsv.gz	ENSG00000111011	12	122529126	G	T	chr12_122529126_G_T	8	0.0207254	0.486189	-0.202354	0.289976	SNP	8	386	0.91825	ENSG00000111011	ENSG00000111011	NA	rs74976900
QTS000037	ftp://ftp.ebi.ac.uk/pub/databases/spot/eQTL/sumstats/QTS000037/QTD000604/QTD000604.all.tsv.gz	ENSG00000111328	12	122529126	G	T	chr12_122529126_G_T	8	0.0207254	0.845006	-0.0639102	0.326443	SNP	8	386	0.91825	ENSG00000111328	ENSG00000111328	NA	rs74976900
QTS000037	ftp://ftp.ebi.ac.uk/pub/databases/spot/eQTL/sumstats/QTS000037/QTD000604/QTD000604.all.tsv.gz	ENSG00000130779	12	122529126	G	T	chr12_122529126_G_T	8	0.0207254	0.352797	0.204066	0.219048	SNP	8	386	0.91825	ENSG00000130779	ENSG00000130779	NA	rs74976900
QTS000037	ftp://ftp.ebi.ac.uk/pub/databases/spot/eQTL/sumstats/QTS000037/QTD000604/QTD000604.all.tsv.gz	ENSG00000130921	12	122529126	G	T	chr12_122529126_G_T	8	0.0207254	0.902118	-0.0431907	0.350687	SNP	8	386	0.91825	ENSG00000130921	ENSG00000130921	NA	rs74976900
QTS000037	ftp://ftp.ebi.ac.uk/pub/databases/spot/eQTL/sumstats/QTS000037/QTD000604/QTD000604.all.tsv.gz	ENSG00000139697	12	122529126	G	T	chr12_122529126_G_T	8	0.0207254	0.714375	-0.101356	0.276501	SNP	8	386	0.91825	ENSG00000139697	ENSG00000139697	NA	rs74976900
QTS000037	ftp://ftp.ebi.ac.uk/pub/databases/spot/eQTL/sumstats/QTS000037/QTD000604/QTD000604.all.tsv.gz	ENSG00000139718	12	122529126	G	T	chr12_122529126_G_T	8	0.0207254	0.440275	-0.260365	0.336628	SNP	8	386	0.91825	ENSG00000139718	ENSG00000139718	NA	rs74976900
QTS000037	ftp://ftp.ebi.ac.uk/pub/databases/spot/eQTL/sumstats/QTS000037/QTD000604/QTD000604.all.tsv.gz	ENSG00000139719	12	122529126	G	T	chr12_122529126_G_T	8	0.0207254	0.602121	0.174533	0.334175	SNP	8	386	0.91825	ENSG00000139719	ENSG00000139719	NA	rs74976900
QTS000037	ftp://ftp.ebi.ac.uk/pub/databases/spot/eQTL/sumstats/QTS000037/QTD000604/QTD000604.all.tsv.gz	ENSG00000139722	12	122529126	G	T	chr12_122529126_G_T	8	0.0207254	0.633923	-0.154223	0.323298	SNP	8	386	0.91825	ENSG00000139722	ENSG00000139722	NA	rs74976900
QTS000037	ftp://ftp.ebi.ac.uk/pub/databases/spot/eQTL/sumstats/QTS000037/QTD000604/QTD000604.all.tsv.gz	ENSG00000139725	12	122529126	G	T	chr12_122529126_G_T	8	0.0207254	0.799837	-0.0781274	0.307666	SNP	8	386	0.91825	ENSG00000139725	ENSG00000139725	NA	rs74976900
QTS000037	ftp://ftp.ebi.ac.uk/pub/databases/spot/eQTL/sumstats/QTS000037/QTD000604/QTD000604.all.tsv.gz	ENSG00000139726	12	122529126	G	T	chr12_122529126_G_T	8	0.0207254	0.896479	-0.038668	0.296771	SNP	8	386	0.91825	ENSG00000139726	ENSG00000139726	NA	rs74976900
QTS000037	ftp://ftp.ebi.ac.uk/pub/databases/spot/eQTL/sumstats/QTS000037/QTD000604/QTD000604.all.tsv.gz	ENSG00000150977	12	122529126	G	T	chr12_122529126_G_T	8	0.0207254	0.825608	0.0511393	0.231755	SNP	8	386	0.91825	ENSG00000150977	ENSG00000150977	NA	rs74976900
QTS000037	ftp://ftp.ebi.ac.uk/pub/databases/spot/eQTL/sumstats/QTS000037/QTD000604/QTD000604.all.tsv.gz	ENSG00000158023	12	122529126	G	T	chr12_122529126_G_T	8	0.0207254	0.769409	0.0957309	0.326067	SNP	8	386	0.91825	ENSG00000158023	ENSG00000158023	NA	rs74976900
QTS000037	ftp://ftp.ebi.ac.uk/pub/databases/spot/eQTL/sumstats/QTS000037/QTD000604/QTD000604.all.tsv.gz	ENSG00000175727	12	122529126	G	T	chr12_122529126_G_T	8	0.0207254	0.198004	-0.382023	0.295671	SNP	8	386	0.91825	ENSG00000175727	ENSG00000175727	NA	rs74976900
QTS000037	ftp://ftp.ebi.ac.uk/pub/databases/spot/eQTL/sumstats/QTS000037/QTD000604/QTD000604.all.tsv.gz	ENSG00000182196	12	122529126	G	T	chr12_122529126_G_T	8	0.0207254	0.389016	-0.244446	0.283086	SNP	8	386	0.91825	ENSG00000182196	ENSG00000182196	NA	rs74976900
QTS000037	ftp://ftp.ebi.ac.uk/pub/databases/spot/eQTL/sumstats/QTS000037/QTD000604/QTD000604.all.tsv.gz	ENSG00000183955	12	122529126	G	T	chr12_122529126_G_T	8	0.0207254	0.990822	0.00411689	0.357375	SNP	8	386	0.91825	ENSG00000183955	ENSG00000183955	NA	rs74976900
QTS000037	ftp://ftp.ebi.ac.uk/pub/databases/spot/eQTL/sumstats/QTS000037/QTD000604/QTD000604.all.tsv.gz	ENSG00000184209	12	122529126	G	T	chr12_122529126_G_T	8	0.0207254	0.982748	0.00704184	0.325203	SNP	8	386	0.91825	ENSG00000184209	ENSG00000184209	NA	rs74976900
QTS000037	ftp://ftp.ebi.ac.uk/pub/databases/spot/eQTL/sumstats/QTS000037/QTD000604/QTD000604.all.tsv.gz	ENSG00000184445	12	122529126	G	T	chr12_122529126_G_T	8	0.0207254	0.978679	-0.0102032	0.381244	SNP	8	386	0.91825	ENSG00000184445	ENSG00000184445	NA	rs74976900
QTS000037	ftp://ftp.ebi.ac.uk/pub/databases/spot/eQTL/sumstats/QTS000037/QTD000604/QTD000604.all.tsv.gz	ENSG00000188735	12	122529126	G	T	chr12_122529126_G_T	8	0.0207254	0.92561	-0.0350423	0.374781	SNP	8	386	0.91825	ENSG00000188735	ENSG00000188735	NA	rs74976900
QTS000037	ftp://ftp.ebi.ac.uk/pub/databases/spot/eQTL/sumstats/QTS000037/QTD000604/QTD000604.all.tsv.gz	ENSG00000212694	12	122529126	G	T	chr12_122529126_G_T	8	0.0207254	0.966864	-0.0144359	0.347013	SNP	8	386	0.91825	ENSG00000212694	ENSG00000212694	NA	rs74976900
QTS000037	ftp://ftp.ebi.ac.uk/pub/databases/spot/eQTL/sumstats/QTS000037/QTD000604/QTD000604.all.tsv.gz	ENSG00000255398	12	122529126	G	T	chr12_122529126_G_T	8	0.0207254	0.58679	0.171322	0.314652	SNP	8	386	0.91825	ENSG00000255398	ENSG00000255398	NA	rs74976900
QTS000037	ftp://ftp.ebi.ac.uk/pub/databases/spot/eQTL/sumstats/QTS000037/QTD000604/QTD000604.all.tsv.gz	ENSG00000256092	12	122529126	G	T	chr12_122529126_G_T	8	0.0207254	0.407143	-0.304312	0.366249	SNP	8	386	0.91825	ENSG00000256092	ENSG00000256092	NA	rs74976900
QTS000037	ftp://ftp.ebi.ac.uk/pub/databases/spot/eQTL/sumstats/QTS000037/QTD000604/QTD000604.all.tsv.gz	ENSG00000257097	12	122529126	G	T	chr12_122529126_G_T	8	0.0207254	0.949681	-0.0234026	0.370315	SNP	8	386	0.91825	ENSG00000257097	ENSG00000257097	NA	rs74976900
QTS000037	ftp://ftp.ebi.ac.uk/pub/databases/spot/eQTL/sumstats/QTS000037/QTD000604/QTD000604.all.tsv.gz	ENSG00000276045	12	122529126	G	T	chr12_122529126_G_T	8	0.0207254	0.479228	-0.221066	0.311786	SNP	8	386	0.91825	ENSG00000276045	ENSG00000276045	NA	rs74976900
QTS000037	ftp://ftp.ebi.ac.uk/pub/databases/spot/eQTL/sumstats/QTS000037/QTD000604/QTD000604.all.tsv.gz	ENSG00000280138	12	122529126	G	T	chr12_122529126_G_T	8	0.0207254	0.788075	0.0883549	0.328195	SNP	8	386	0.91825	ENSG00000280138	ENSG00000280138	NA	rs74976900
QTS000037	ftp://ftp.ebi.ac.uk/pub/databases/spot/eQTL/sumstats/QTS000037/QTD000604/QTD000604.all.tsv.gz	ENSG00000033030	12	122529133	C	T	chr12_122529133_C_T	8	0.0207254	0.967288	-0.0133294	0.324575	SNP	8	386	0.91825	ENSG00000033030	ENSG00000033030	NA	rs35416556
QTS000037	ftp://ftp.ebi.ac.uk/pub/databases/spot/eQTL/sumstats/QTS000037/QTD000604/QTD000604.all.tsv.gz	ENSG00000051825	12	122529133	C	T	chr12_122529133_C_T	8	0.0207254	0.263626	0.359158	0.32028	SNP	8	386	0.91825	ENSG00000051825	ENSG00000051825	NA	rs35416556
QTS000037	ftp://ftp.ebi.ac.uk/pub/databases/spot/eQTL/sumstats/QTS000037/QTD000604/QTD000604.all.tsv.gz	ENSG00000089094	12	122529133	C	T	chr12_122529133_C_T	8	0.0207254	0.741025	-0.0974657	0.29445	SNP	8	386	0.91825	ENSG00000089094	ENSG00000089094	NA	rs35416556
QTS000037	ftp://ftp.ebi.ac.uk/pub/databases/spot/eQTL/sumstats/QTS000037/QTD000604/QTD000604.all.tsv.gz	ENSG00000090975	12	122529133	C	T	chr12_122529133_C_T	8	0.0207254	0.44063	-0.267072	0.345567	SNP	8	386	0.91825	ENSG00000090975	ENSG00000090975	NA	rs35416556
QTS000037	ftp://ftp.ebi.ac.uk/pub/databases/spot/eQTL/sumstats/QTS000037/QTD000604/QTD000604.all.tsv.gz	ENSG00000110801	12	122529133	C	T	chr12_122529133_C_T	8	0.0207254	0.141119	-0.425416	0.287798	SNP	8	386	0.91825	ENSG00000110801	ENSG00000110801	NA	rs35416556
QTS000037	ftp://ftp.ebi.ac.uk/pub/databases/spot/eQTL/sumstats/QTS000037/QTD000604/QTD000604.all.tsv.gz	ENSG00000110987	12	122529133	C	T	chr12_122529133_C_T	8	0.0207254	0.476946	0.260929	0.366103	SNP	8	386	0.91825	ENSG00000110987	ENSG00000110987	NA	rs35416556
QTS000037	ftp://ftp.ebi.ac.uk/pub/databases/spot/eQTL/sumstats/QTS000037/QTD000604/QTD000604.all.tsv.gz	ENSG00000111011	12	122529133	C	T	chr12_122529133_C_T	8	0.0207254	0.486189	-0.202354	0.289976	SNP	8	386	0.91825	ENSG00000111011	ENSG00000111011	NA	rs35416556
QTS000037	ftp://ftp.ebi.ac.uk/pub/databases/spot/eQTL/sumstats/QTS000037/QTD000604/QTD000604.all.tsv.gz	ENSG00000111328	12	122529133	C	T	chr12_122529133_C_T	8	0.0207254	0.845006	-0.0639102	0.326443	SNP	8	386	0.91825	ENSG00000111328	ENSG00000111328	NA	rs35416556
QTS000037	ftp://ftp.ebi.ac.uk/pub/databases/spot/eQTL/sumstats/QTS000037/QTD000604/QTD000604.all.tsv.gz	ENSG00000130779	12	122529133	C	T	chr12_122529133_C_T	8	0.0207254	0.352797	0.204066	0.219048	SNP	8	386	0.91825	ENSG00000130779	ENSG00000130779	NA	rs35416556
QTS000037	ftp://ftp.ebi.ac.uk/pub/databases/spot/eQTL/sumstats/QTS000037/QTD000604/QTD000604.all.tsv.gz	ENSG00000130921	12	122529133	C	T	chr12_122529133_C_T	8	0.0207254	0.902118	-0.0431907	0.350687	SNP	8	386	0.91825	ENSG00000130921	ENSG00000130921	NA	rs35416556
QTS000037	ftp://ftp.ebi.ac.uk/pub/databases/spot/eQTL/sumstats/QTS000037/QTD000604/QTD000604.all.tsv.gz	ENSG00000139697	12	122529133	C	T	chr12_122529133_C_T	8	0.0207254	0.714375	-0.101356	0.276501	SNP	8	386	0.91825	ENSG00000139697	ENSG00000139697	NA	rs35416556
QTS000037	ftp://ftp.ebi.ac.uk/pub/databases/spot/eQTL/sumstats/QTS000037/QTD000604/QTD000604.all.tsv.gz	ENSG00000139718	12	122529133	C	T	chr12_122529133_C_T	8	0.0207254	0.440275	-0.260365	0.336628	SNP	8	386	0.91825	ENSG00000139718	ENSG00000139718	NA	rs35416556
QTS000037	ftp://ftp.ebi.ac.uk/pub/databases/spot/eQTL/sumstats/QTS000037/QTD000604/QTD000604.all.tsv.gz	ENSG00000139719	12	122529133	C	T	chr12_122529133_C_T	8	0.0207254	0.602121	0.174533	0.334175	SNP	8	386	0.91825	ENSG00000139719	ENSG00000139719	NA	rs35416556
QTS000037	ftp://ftp.ebi.ac.uk/pub/databases/spot/eQTL/sumstats/QTS000037/QTD000604/QTD000604.all.tsv.gz	ENSG00000139722	12	122529133	C	T	chr12_122529133_C_T	8	0.0207254	0.633923	-0.154223	0.323298	SNP	8	386	0.91825	ENSG00000139722	ENSG00000139722	NA	rs35416556
QTS000037	ftp://ftp.ebi.ac.uk/pub/databases/spot/eQTL/sumstats/QTS000037/QTD000604/QTD000604.all.tsv.gz	ENSG00000139725	12	122529133	C	T	chr12_122529133_C_T	8	0.0207254	0.799837	-0.0781274	0.307666	SNP	8	386	0.91825	ENSG00000139725	ENSG00000139725	NA	rs35416556
QTS000037	ftp://ftp.ebi.ac.uk/pub/databases/spot/eQTL/sumstats/QTS000037/QTD000604/QTD000604.all.tsv.gz	ENSG00000139726	12	122529133	C	T	chr12_122529133_C_T	8	0.0207254	0.896479	-0.038668	0.296771	SNP	8	386	0.91825	ENSG00000139726	ENSG00000139726	NA	rs35416556
QTS000037	ftp://ftp.ebi.ac.uk/pub/databases/spot/eQTL/sumstats/QTS000037/QTD000604/QTD000604.all.tsv.gz	ENSG00000150977	12	122529133	C	T	chr12_122529133_C_T	8	0.0207254	0.825608	0.0511393	0.231755	SNP	8	386	0.91825	ENSG00000150977	ENSG00000150977	NA	rs35416556
QTS000037	ftp://ftp.ebi.ac.uk/pub/databases/spot/eQTL/sumstats/QTS000037/QTD000604/QTD000604.all.tsv.gz	ENSG00000158023	12	122529133	C	T	chr12_122529133_C_T	8	0.0207254	0.769409	0.0957309	0.326067	SNP	8	386	0.91825	ENSG00000158023	ENSG00000158023	NA	rs35416556
QTS000037	ftp://ftp.ebi.ac.uk/pub/databases/spot/eQTL/sumstats/QTS000037/QTD000604/QTD000604.all.tsv.gz	ENSG00000175727	12	122529133	C	T	chr12_122529133_C_T	8	0.0207254	0.198004	-0.382023	0.295671	SNP	8	386	0.91825	ENSG00000175727	ENSG00000175727	NA	rs35416556
QTS000037	ftp://ftp.ebi.ac.uk/pub/databases/spot/eQTL/sumstats/QTS000037/QTD000604/QTD000604.all.tsv.gz	ENSG00000182196	12	122529133	C	T	chr12_122529133_C_T	8	0.0207254	0.389016	-0.244446	0.283086	SNP	8	386	0.91825	ENSG00000182196	ENSG00000182196	NA	rs35416556
QTS000037	ftp://ftp.ebi.ac.uk/pub/databases/spot/eQTL/sumstats/QTS000037/QTD000604/QTD000604.all.tsv.gz	ENSG00000183955	12	122529133	C	T	chr12_122529133_C_T	8	0.0207254	0.990822	0.00411689	0.357375	SNP	8	386	0.91825	ENSG00000183955	ENSG00000183955	NA	rs35416556
QTS000037	ftp://ftp.ebi.ac.uk/pub/databases/spot/eQTL/sumstats/QTS000037/QTD000604/QTD000604.all.tsv.gz	ENSG00000184209	12	122529133	C	T	chr12_122529133_C_T	8	0.0207254	0.982748	0.00704184	0.325203	SNP	8	386	0.91825	ENSG00000184209	ENSG00000184209	NA	rs35416556
QTS000037	ftp://ftp.ebi.ac.uk/pub/databases/spot/eQTL/sumstats/QTS000037/QTD000604/QTD000604.all.tsv.gz	ENSG00000184445	12	122529133	C	T	chr12_122529133_C_T	8	0.0207254	0.978679	-0.0102032	0.381244	SNP	8	386	0.91825	ENSG00000184445	ENSG00000184445	NA	rs35416556
QTS000037	ftp://ftp.ebi.ac.uk/pub/databases/spot/eQTL/sumstats/QTS000037/QTD000604/QTD000604.all.tsv.gz	ENSG00000188735	12	122529133	C	T	chr12_122529133_C_T	8	0.0207254	0.92561	-0.0350423	0.374781	SNP	8	386	0.91825	ENSG00000188735	ENSG00000188735	NA	rs35416556
QTS000037	ftp://ftp.ebi.ac.uk/pub/databases/spot/eQTL/sumstats/QTS000037/QTD000604/QTD000604.all.tsv.gz	ENSG00000212694	12	122529133	C	T	chr12_122529133_C_T	8	0.0207254	0.966864	-0.0144359	0.347013	SNP	8	386	0.91825	ENSG00000212694	ENSG00000212694	NA	rs35416556
QTS000037	ftp://ftp.ebi.ac.uk/pub/databases/spot/eQTL/sumstats/QTS000037/QTD000604/QTD000604.all.tsv.gz	ENSG00000255398	12	122529133	C	T	chr12_122529133_C_T	8	0.0207254	0.58679	0.171322	0.314652	SNP	8	386	0.91825	ENSG00000255398	ENSG00000255398	NA	rs35416556
QTS000037	ftp://ftp.ebi.ac.uk/pub/databases/spot/eQTL/sumstats/QTS000037/QTD000604/QTD000604.all.tsv.gz	ENSG00000256092	12	122529133	C	T	chr12_122529133_C_T	8	0.0207254	0.407143	-0.304312	0.366249	SNP	8	386	0.91825	ENSG00000256092	ENSG00000256092	NA	rs35416556
QTS000037	ftp://ftp.ebi.ac.uk/pub/databases/spot/eQTL/sumstats/QTS000037/QTD000604/QTD000604.all.tsv.gz	ENSG00000257097	12	122529133	C	T	chr12_122529133_C_T	8	0.0207254	0.949681	-0.0234026	0.370315	SNP	8	386	0.91825	ENSG00000257097	ENSG00000257097	NA	rs35416556
QTS000037	ftp://ftp.ebi.ac.uk/pub/databases/spot/eQTL/sumstats/QTS000037/QTD000604/QTD000604.all.tsv.gz	ENSG00000276045	12	122529133	C	T	chr12_122529133_C_T	8	0.0207254	0.479228	-0.221066	0.311786	SNP	8	386	0.91825	ENSG00000276045	ENSG00000276045	NA	rs35416556
QTS000037	ftp://ftp.ebi.ac.uk/pub/databases/spot/eQTL/sumstats/QTS000037/QTD000604/QTD000604.all.tsv.gz	ENSG00000280138	12	122529133	C	T	chr12_122529133_C_T	8	0.0207254	0.788075	0.0883549	0.328195	SNP	8	386	0.91825	ENSG00000280138	ENSG00000280138	NA	rs35416556
QTS000037	ftp://ftp.ebi.ac.uk/pub/databases/spot/eQTL/sumstats/QTS000037/QTD000604/QTD000604.all.tsv.gz	ENSG00000033030	12	122532191	G	A	chr12_122532191_G_A	111	0.331606	0.131155	-0.15951	0.105183	SNP	128	386	0.77911	ENSG00000033030	ENSG00000033030	NA	rs11058602
QTS000037	ftp://ftp.ebi.ac.uk/pub/databases/spot/eQTL/sumstats/QTS000037/QTD000604/QTD000604.all.tsv.gz	ENSG00000051825	12	122532191	G	A	chr12_122532191_G_A	111	0.331606	0.745106	0.0341198	0.10479	SNP	128	386	0.77911	ENSG00000051825	ENSG00000051825	NA	rs11058602
QTS000037	ftp://ftp.ebi.ac.uk/pub/databases/spot/eQTL/sumstats/QTS000037/QTD000604/QTD000604.all.tsv.gz	ENSG00000089094	12	122532191	G	A	chr12_122532191_G_A	111	0.331606	0.941281	-0.00708556	0.0960585	SNP	128	386	0.77911	ENSG00000089094	ENSG00000089094	NA	rs11058602
QTS000037	ftp://ftp.ebi.ac.uk/pub/databases/spot/eQTL/sumstats/QTS000037/QTD000604/QTD000604.all.tsv.gz	ENSG00000090975	12	122532191	G	A	chr12_122532191_G_A	111	0.331606	0.904851	-0.0135129	0.112885	SNP	128	386	0.77911	ENSG00000090975	ENSG00000090975	NA	rs11058602
QTS000037	ftp://ftp.ebi.ac.uk/pub/databases/spot/eQTL/sumstats/QTS000037/QTD000604/QTD000604.all.tsv.gz	ENSG00000110801	12	122532191	G	A	chr12_122532191_G_A	111	0.331606	0.222519	0.115115	0.0940396	SNP	128	386	0.77911	ENSG00000110801	ENSG00000110801	NA	rs11058602
QTS000037	ftp://ftp.ebi.ac.uk/pub/databases/spot/eQTL/sumstats/QTS000037/QTD000604/QTD000604.all.tsv.gz	ENSG00000110987	12	122532191	G	A	chr12_122532191_G_A	111	0.331606	0.10214	0.194985	0.118677	SNP	128	386	0.77911	ENSG00000110987	ENSG00000110987	NA	rs11058602
QTS000037	ftp://ftp.ebi.ac.uk/pub/databases/spot/eQTL/sumstats/QTS000037/QTD000604/QTD000604.all.tsv.gz	ENSG00000111011	12	122532191	G	A	chr12_122532191_G_A	111	0.331606	0.00061894	-0.31937	0.091642	SNP	128	386	0.77911	ENSG00000111011	ENSG00000111011	NA	rs11058602
QTS000037	ftp://ftp.ebi.ac.uk/pub/databases/spot/eQTL/sumstats/QTS000037/QTD000604/QTD000604.all.tsv.gz	ENSG00000111328	12	122532191	G	A	chr12_122532191_G_A	111	0.331606	0.00010271	0.40554	0.10207	SNP	128	386	0.77911	ENSG00000111328	ENSG00000111328	NA	rs11058602
QTS000037	ftp://ftp.ebi.ac.uk/pub/databases/spot/eQTL/sumstats/QTS000037/QTD000604/QTD000604.all.tsv.gz	ENSG00000130779	12	122532191	G	A	chr12_122532191_G_A	111	0.331606	0.0958861	0.118948	0.0710584	SNP	128	386	0.77911	ENSG00000130779	ENSG00000130779	NA	rs11058602
QTS000037	ftp://ftp.ebi.ac.uk/pub/databases/spot/eQTL/sumstats/QTS000037/QTD000604/QTD000604.all.tsv.gz	ENSG00000130921	12	122532191	G	A	chr12_122532191_G_A	111	0.331606	0.870471	-0.0186756	0.114368	SNP	128	386	0.77911	ENSG00000130921	ENSG00000130921	NA	rs11058602
QTS000037	ftp://ftp.ebi.ac.uk/pub/databases/spot/eQTL/sumstats/QTS000037/QTD000604/QTD000604.all.tsv.gz	ENSG00000139697	12	122532191	G	A	chr12_122532191_G_A	111	0.331606	0.41141	-0.0741337	0.0900402	SNP	128	386	0.77911	ENSG00000139697	ENSG00000139697	NA	rs11058602
QTS000037	ftp://ftp.ebi.ac.uk/pub/databases/spot/eQTL/sumstats/QTS000037/QTD000604/QTD000604.all.tsv.gz	ENSG00000139718	12	122532191	G	A	chr12_122532191_G_A	111	0.331606	0.610327	0.0560991	0.10989	SNP	128	386	0.77911	ENSG00000139718	ENSG00000139718	NA	rs11058602
QTS000037	ftp://ftp.ebi.ac.uk/pub/databases/spot/eQTL/sumstats/QTS000037/QTD000604/QTD000604.all.tsv.gz	ENSG00000139719	12	122532191	G	A	chr12_122532191_G_A	111	0.331606	0.464582	0.0798164	0.108906	SNP	128	386	0.77911	ENSG00000139719	ENSG00000139719	NA	rs11058602
QTS000037	ftp://ftp.ebi.ac.uk/pub/databases/spot/eQTL/sumstats/QTS000037/QTD000604/QTD000604.all.tsv.gz	ENSG00000139722	12	122532191	G	A	chr12_122532191_G_A	111	0.331606	0.77952	0.0295738	0.105483	SNP	128	386	0.77911	ENSG00000139722	ENSG00000139722	NA	rs11058602
QTS000037	ftp://ftp.ebi.ac.uk/pub/databases/spot/eQTL/sumstats/QTS000037/QTD000604/QTD000604.all.tsv.gz	ENSG00000139725	12	122532191	G	A	chr12_122532191_G_A	111	0.331606	0.827738	-0.0218676	0.100346	SNP	128	386	0.77911	ENSG00000139725	ENSG00000139725	NA	rs11058602
QTS000037	ftp://ftp.ebi.ac.uk/pub/databases/spot/eQTL/sumstats/QTS000037/QTD000604/QTD000604.all.tsv.gz	ENSG00000139726	12	122532191	G	A	chr12_122532191_G_A	111	0.331606	0.144959	-0.140859	0.096218	SNP	128	386	0.77911	ENSG00000139726	ENSG00000139726	NA	rs11058602
QTS000037	ftp://ftp.ebi.ac.uk/pub/databases/spot/eQTL/sumstats/QTS000037/QTD000604/QTD000604.all.tsv.gz	ENSG00000150977	12	122532191	G	A	chr12_122532191_G_A	111	0.331606	0.154734	0.107416	0.0751662	SNP	128	386	0.77911	ENSG00000150977	ENSG00000150977	NA	rs11058602
QTS000037	ftp://ftp.ebi.ac.uk/pub/databases/spot/eQTL/sumstats/QTS000037/QTD000604/QTD000604.all.tsv.gz	ENSG00000158023	12	122532191	G	A	chr12_122532191_G_A	111	0.331606	0.109186	-0.170012	0.105606	SNP	128	386	0.77911	ENSG00000158023	ENSG00000158023	NA	rs11058602
QTS000037	ftp://ftp.ebi.ac.uk/pub/databases/spot/eQTL/sumstats/QTS000037/QTD000604/QTD000604.all.tsv.gz	ENSG00000175727	12	122532191	G	A	chr12_122532191_G_A	111	0.331606	0.452252	0.0728635	0.0967242	SNP	128	386	0.77911	ENSG00000175727	ENSG00000175727	NA	rs11058602
QTS000037	ftp://ftp.ebi.ac.uk/pub/databases/spot/eQTL/sumstats/QTS000037/QTD000604/QTD000604.all.tsv.gz	ENSG00000182196	12	122532191	G	A	chr12_122532191_G_A	111	0.331606	0.029582	0.200235	0.0912979	SNP	128	386	0.77911	ENSG00000182196	ENSG00000182196	NA	rs11058602
QTS000037	ftp://ftp.ebi.ac.uk/pub/databases/spot/eQTL/sumstats/QTS000037/QTD000604/QTD000604.all.tsv.gz	ENSG00000183955	12	122532191	G	A	chr12_122532191_G_A	111	0.331606	0.0906646	0.196682	0.115622	SNP	128	386	0.77911	ENSG00000183955	ENSG00000183955	NA	rs11058602
QTS000037	ftp://ftp.ebi.ac.uk/pub/databases/spot/eQTL/sumstats/QTS000037/QTD000604/QTD000604.all.tsv.gz	ENSG00000184209	12	122532191	G	A	chr12_122532191_G_A	111	0.331606	0.0673048	-0.193415	0.105071	SNP	128	386	0.77911	ENSG00000184209	ENSG00000184209	NA	rs11058602
QTS000037	ftp://ftp.ebi.ac.uk/pub/databases/spot/eQTL/sumstats/QTS000037/QTD000604/QTD000604.all.tsv.gz	ENSG00000184445	12	122532191	G	A	chr12_122532191_G_A	111	0.331606	0.536597	-0.0769028	0.124205	SNP	128	386	0.77911	ENSG00000184445	ENSG00000184445	NA	rs11058602
QTS000037	ftp://ftp.ebi.ac.uk/pub/databases/spot/eQTL/sumstats/QTS000037/QTD000604/QTD000604.all.tsv.gz	ENSG00000188735	12	122532191	G	A	chr12_122532191_G_A	111	0.331606	0.844661	0.0239818	0.122219	SNP	128	386	0.77911	ENSG00000188735	ENSG00000188735	NA	rs11058602
QTS000037	ftp://ftp.ebi.ac.uk/pub/databases/spot/eQTL/sumstats/QTS000037/QTD000604/QTD000604.all.tsv.gz	ENSG00000212694	12	122532191	G	A	chr12_122532191_G_A	111	0.331606	0.360376	0.103537	0.112909	SNP	128	386	0.77911	ENSG00000212694	ENSG00000212694	NA	rs11058602
QTS000037	ftp://ftp.ebi.ac.uk/pub/databases/spot/eQTL/sumstats/QTS000037/QTD000604/QTD000604.all.tsv.gz	ENSG00000255398	12	122532191	G	A	chr12_122532191_G_A	111	0.331606	0.538654	0.0632024	0.102596	SNP	128	386	0.77911	ENSG00000255398	ENSG00000255398	NA	rs11058602
QTS000037	ftp://ftp.ebi.ac.uk/pub/databases/spot/eQTL/sumstats/QTS000037/QTD000604/QTD000604.all.tsv.gz	ENSG00000256092	12	122532191	G	A	chr12_122532191_G_A	111	0.331606	0.566256	0.0687078	0.119567	SNP	128	386	0.77911	ENSG00000256092	ENSG00000256092	NA	rs11058602
QTS000037	ftp://ftp.ebi.ac.uk/pub/databases/spot/eQTL/sumstats/QTS000037/QTD000604/QTD000604.all.tsv.gz	ENSG00000257097	12	122532191	G	A	chr12_122532191_G_A	111	0.331606	0.765117	0.0361294	0.120744	SNP	128	386	0.77911	ENSG00000257097	ENSG00000257097	NA	rs11058602
QTS000037	ftp://ftp.ebi.ac.uk/pub/databases/spot/eQTL/sumstats/QTS000037/QTD000604/QTD000604.all.tsv.gz	ENSG00000276045	12	122532191	G	A	chr12_122532191_G_A	111	0.331606	0.275553	0.110999	0.101489	SNP	128	386	0.77911	ENSG00000276045	ENSG00000276045	NA	rs11058602
QTS000037	ftp://ftp.ebi.ac.uk/pub/databases/spot/eQTL/sumstats/QTS000037/QTD000604/QTD000604.all.tsv.gz	ENSG00000280138	12	122532191	G	A	chr12_122532191_G_A	111	0.331606	0.944802	0.00742247	0.107056	SNP	128	386	0.77911	ENSG00000280138	ENSG00000280138	NA	rs11058602
QTS000037	ftp://ftp.ebi.ac.uk/pub/databases/spot/eQTL/sumstats/QTS000037/QTD000604/QTD000604.all.tsv.gz	ENSG00000033030	12	122532206	CT	C	chr12_122532206_CT_C	111	0.321244	0.125513	-0.181081	0.117644	INDEL	124	386	0.66436	ENSG00000033030	ENSG00000033030	NA	rs1279442544
QTS000037	ftp://ftp.ebi.ac.uk/pub/databases/spot/eQTL/sumstats/QTS000037/QTD000604/QTD000604.all.tsv.gz	ENSG00000033030	12	122532206	CT	C	chr12_122532206_CT_C	111	0.321244	0.125513	-0.181081	0.117644	INDEL	124	386	0.66436	ENSG00000033030	ENSG00000033030	NA	rs139344183
QTS000037	ftp://ftp.ebi.ac.uk/pub/databases/spot/eQTL/sumstats/QTS000037/QTD000604/QTD000604.all.tsv.gz	ENSG00000051825	12	122532206	CT	C	chr12_122532206_CT_C	111	0.321244	0.79921	0.0298668	0.11724	INDEL	124	386	0.66436	ENSG00000051825	ENSG00000051825	NA	rs1279442544
QTS000037	ftp://ftp.ebi.ac.uk/pub/databases/spot/eQTL/sumstats/QTS000037/QTD000604/QTD000604.all.tsv.gz	ENSG00000051825	12	122532206	CT	C	chr12_122532206_CT_C	111	0.321244	0.79921	0.0298668	0.11724	INDEL	124	386	0.66436	ENSG00000051825	ENSG00000051825	NA	rs139344183
QTS000037	ftp://ftp.ebi.ac.uk/pub/databases/spot/eQTL/sumstats/QTS000037/QTD000604/QTD000604.all.tsv.gz	ENSG00000089094	12	122532206	CT	C	chr12_122532206_CT_C	111	0.321244	0.919485	-0.0108775	0.107458	INDEL	124	386	0.66436	ENSG00000089094	ENSG00000089094	NA	rs1279442544
QTS000037	ftp://ftp.ebi.ac.uk/pub/databases/spot/eQTL/sumstats/QTS000037/QTD000604/QTD000604.all.tsv.gz	ENSG00000089094	12	122532206	CT	C	chr12_122532206_CT_C	111	0.321244	0.919485	-0.0108775	0.107458	INDEL	124	386	0.66436	ENSG00000089094	ENSG00000089094	NA	rs139344183
QTS000037	ftp://ftp.ebi.ac.uk/pub/databases/spot/eQTL/sumstats/QTS000037/QTD000604/QTD000604.all.tsv.gz	ENSG00000090975	12	122532206	CT	C	chr12_122532206_CT_C	111	0.321244	0.868311	0.0209675	0.126278	INDEL	124	386	0.66436	ENSG00000090975	ENSG00000090975	NA	rs1279442544
QTS000037	ftp://ftp.ebi.ac.uk/pub/databases/spot/eQTL/sumstats/QTS000037/QTD000604/QTD000604.all.tsv.gz	ENSG00000090975	12	122532206	CT	C	chr12_122532206_CT_C	111	0.321244	0.868311	0.0209675	0.126278	INDEL	124	386	0.66436	ENSG00000090975	ENSG00000090975	NA	rs139344183
QTS000037	ftp://ftp.ebi.ac.uk/pub/databases/spot/eQTL/sumstats/QTS000037/QTD000604/QTD000604.all.tsv.gz	ENSG00000110801	12	122532206	CT	C	chr12_122532206_CT_C	111	0.321244	0.301387	0.109164	0.105324	INDEL	124	386	0.66436	ENSG00000110801	ENSG00000110801	NA	rs1279442544
QTS000037	ftp://ftp.ebi.ac.uk/pub/databases/spot/eQTL/sumstats/QTS000037/QTD000604/QTD000604.all.tsv.gz	ENSG00000110801	12	122532206	CT	C	chr12_122532206_CT_C	111	0.321244	0.301387	0.109164	0.105324	INDEL	124	386	0.66436	ENSG00000110801	ENSG00000110801	NA	rs139344183
QTS000037	ftp://ftp.ebi.ac.uk/pub/databases/spot/eQTL/sumstats/QTS000037/QTD000604/QTD000604.all.tsv.gz	ENSG00000110987	12	122532206	CT	C	chr12_122532206_CT_C	111	0.321244	0.172402	0.182298	0.133064	INDEL	124	386	0.66436	ENSG00000110987	ENSG00000110987	NA	rs1279442544
QTS000037	ftp://ftp.ebi.ac.uk/pub/databases/spot/eQTL/sumstats/QTS000037/QTD000604/QTD000604.all.tsv.gz	ENSG00000110987	12	122532206	CT	C	chr12_122532206_CT_C	111	0.321244	0.172402	0.182298	0.133064	INDEL	124	386	0.66436	ENSG00000110987	ENSG00000110987	NA	rs139344183
QTS000037	ftp://ftp.ebi.ac.uk/pub/databases/spot/eQTL/sumstats/QTS000037/QTD000604/QTD000604.all.tsv.gz	ENSG00000111011	12	122532206	CT	C	chr12_122532206_CT_C	111	0.321244	0.00566286	-0.290391	0.103692	INDEL	124	386	0.66436	ENSG00000111011	ENSG00000111011	NA	rs1279442544
QTS000037	ftp://ftp.ebi.ac.uk/pub/databases/spot/eQTL/sumstats/QTS000037/QTD000604/QTD000604.all.tsv.gz	ENSG00000111011	12	122532206	CT	C	chr12_122532206_CT_C	111	0.321244	0.00566286	-0.290391	0.103692	INDEL	124	386	0.66436	ENSG00000111011	ENSG00000111011	NA	rs139344183
QTS000037	ftp://ftp.ebi.ac.uk/pub/databases/spot/eQTL/sumstats/QTS000037/QTD000604/QTD000604.all.tsv.gz	ENSG00000111328	12	122532206	CT	C	chr12_122532206_CT_C	111	0.321244	0.000301393	0.423318	0.114834	INDEL	124	386	0.66436	ENSG00000111328	ENSG00000111328	NA	rs1279442544
QTS000037	ftp://ftp.ebi.ac.uk/pub/databases/spot/eQTL/sumstats/QTS000037/QTD000604/QTD000604.all.tsv.gz	ENSG00000111328	12	122532206	CT	C	chr12_122532206_CT_C	111	0.321244	0.000301393	0.423318	0.114834	INDEL	124	386	0.66436	ENSG00000111328	ENSG00000111328	NA	rs139344183
QTS000037	ftp://ftp.ebi.ac.uk/pub/databases/spot/eQTL/sumstats/QTS000037/QTD000604/QTD000604.all.tsv.gz	ENSG00000130779	12	122532206	CT	C	chr12_122532206_CT_C	111	0.321244	0.192579	0.104282	0.0797316	INDEL	124	386	0.66436	ENSG00000130779	ENSG00000130779	NA	rs1279442544
QTS000037	ftp://ftp.ebi.ac.uk/pub/databases/spot/eQTL/sumstats/QTS000037/QTD000604/QTD000604.all.tsv.gz	ENSG00000130779	12	122532206	CT	C	chr12_122532206_CT_C	111	0.321244	0.192579	0.104282	0.0797316	INDEL	124	386	0.66436	ENSG00000130779	ENSG00000130779	NA	rs139344183
QTS000037	ftp://ftp.ebi.ac.uk/pub/databases/spot/eQTL/sumstats/QTS000037/QTD000604/QTD000604.all.tsv.gz	ENSG00000130921	12	122532206	CT	C	chr12_122532206_CT_C	111	0.321244	0.79154	-0.0338629	0.127926	INDEL	124	386	0.66436	ENSG00000130921	ENSG00000130921	NA	rs1279442544
QTS000037	ftp://ftp.ebi.ac.uk/pub/databases/spot/eQTL/sumstats/QTS000037/QTD000604/QTD000604.all.tsv.gz	ENSG00000130921	12	122532206	CT	C	chr12_122532206_CT_C	111	0.321244	0.79154	-0.0338629	0.127926	INDEL	124	386	0.66436	ENSG00000130921	ENSG00000130921	NA	rs139344183
QTS000037	ftp://ftp.ebi.ac.uk/pub/databases/spot/eQTL/sumstats/QTS000037/QTD000604/QTD000604.all.tsv.gz	ENSG00000139697	12	122532206	CT	C	chr12_122532206_CT_C	111	0.321244	0.144655	-0.146972	0.100317	INDEL	124	386	0.66436	ENSG00000139697	ENSG00000139697	NA	rs1279442544
QTS000037	ftp://ftp.ebi.ac.uk/pub/databases/spot/eQTL/sumstats/QTS000037/QTD000604/QTD000604.all.tsv.gz	ENSG00000139697	12	122532206	CT	C	chr12_122532206_CT_C	111	0.321244	0.144655	-0.146972	0.100317	INDEL	124	386	0.66436	ENSG00000139697	ENSG00000139697	NA	rs139344183
QTS000037	ftp://ftp.ebi.ac.uk/pub/databases/spot/eQTL/sumstats/QTS000037/QTD000604/QTD000604.all.tsv.gz	ENSG00000139718	12	122532206	CT	C	chr12_122532206_CT_C	111	0.321244	0.461869	0.0905734	0.122835	INDEL	124	386	0.66436	ENSG00000139718	ENSG00000139718	NA	rs1279442544
QTS000037	ftp://ftp.ebi.ac.uk/pub/databases/spot/eQTL/sumstats/QTS000037/QTD000604/QTD000604.all.tsv.gz	ENSG00000139718	12	122532206	CT	C	chr12_122532206_CT_C	111	0.321244	0.461869	0.0905734	0.122835	INDEL	124	386	0.66436	ENSG00000139718	ENSG00000139718	NA	rs139344183
QTS000037	ftp://ftp.ebi.ac.uk/pub/databases/spot/eQTL/sumstats/QTS000037/QTD000604/QTD000604.all.tsv.gz	ENSG00000139719	12	122532206	CT	C	chr12_122532206_CT_C	111	0.321244	0.5392	0.0749846	0.121885	INDEL	124	386	0.66436	ENSG00000139719	ENSG00000139719	NA	rs1279442544
QTS000037	ftp://ftp.ebi.ac.uk/pub/databases/spot/eQTL/sumstats/QTS000037/QTD000604/QTD000604.all.tsv.gz	ENSG00000139719	12	122532206	CT	C	chr12_122532206_CT_C	111	0.321244	0.5392	0.0749846	0.121885	INDEL	124	386	0.66436	ENSG00000139719	ENSG00000139719	NA	rs139344183
QTS000037	ftp://ftp.ebi.ac.uk/pub/databases/spot/eQTL/sumstats/QTS000037/QTD000604/QTD000604.all.tsv.gz	ENSG00000139722	12	122532206	CT	C	chr12_122532206_CT_C	111	0.321244	0.87866	-0.0180437	0.11802	INDEL	124	386	0.66436	ENSG00000139722	ENSG00000139722	NA	rs1279442544
QTS000037	ftp://ftp.ebi.ac.uk/pub/databases/spot/eQTL/sumstats/QTS000037/QTD000604/QTD000604.all.tsv.gz	ENSG00000139722	12	122532206	CT	C	chr12_122532206_CT_C	111	0.321244	0.87866	-0.0180437	0.11802	INDEL	124	386	0.66436	ENSG00000139722	ENSG00000139722	NA	rs139344183
QTS000037	ftp://ftp.ebi.ac.uk/pub/databases/spot/eQTL/sumstats/QTS000037/QTD000604/QTD000604.all.tsv.gz	ENSG00000139725	12	122532206	CT	C	chr12_122532206_CT_C	111	0.321244	0.31576	-0.112629	0.111954	INDEL	124	386	0.66436	ENSG00000139725	ENSG00000139725	NA	rs1279442544
QTS000037	ftp://ftp.ebi.ac.uk/pub/databases/spot/eQTL/sumstats/QTS000037/QTD000604/QTD000604.all.tsv.gz	ENSG00000139725	12	122532206	CT	C	chr12_122532206_CT_C	111	0.321244	0.31576	-0.112629	0.111954	INDEL	124	386	0.66436	ENSG00000139725	ENSG00000139725	NA	rs139344183
QTS000037	ftp://ftp.ebi.ac.uk/pub/databases/spot/eQTL/sumstats/QTS000037/QTD000604/QTD000604.all.tsv.gz	ENSG00000139726	12	122532206	CT	C	chr12_122532206_CT_C	111	0.321244	0.0507788	-0.210676	0.107129	INDEL	124	386	0.66436	ENSG00000139726	ENSG00000139726	NA	rs1279442544
QTS000037	ftp://ftp.ebi.ac.uk/pub/databases/spot/eQTL/sumstats/QTS000037/QTD000604/QTD000604.all.tsv.gz	ENSG00000139726	12	122532206	CT	C	chr12_122532206_CT_C	111	0.321244	0.0507788	-0.210676	0.107129	INDEL	124	386	0.66436	ENSG00000139726	ENSG00000139726	NA	rs139344183
QTS000037	ftp://ftp.ebi.ac.uk/pub/databases/spot/eQTL/sumstats/QTS000037/QTD000604/QTD000604.all.tsv.gz	ENSG00000150977	12	122532206	CT	C	chr12_122532206_CT_C	111	0.321244	0.165866	0.117024	0.084112	INDEL	124	386	0.66436	ENSG00000150977	ENSG00000150977	NA	rs1279442544
QTS000037	ftp://ftp.ebi.ac.uk/pub/databases/spot/eQTL/sumstats/QTS000037/QTD000604/QTD000604.all.tsv.gz	ENSG00000150977	12	122532206	CT	C	chr12_122532206_CT_C	111	0.321244	0.165866	0.117024	0.084112	INDEL	124	386	0.66436	ENSG00000150977	ENSG00000150977	NA	rs139344183
QTS000037	ftp://ftp.ebi.ac.uk/pub/databases/spot/eQTL/sumstats/QTS000037/QTD000604/QTD000604.all.tsv.gz	ENSG00000158023	12	122532206	CT	C	chr12_122532206_CT_C	111	0.321244	0.193641	-0.154525	0.11843	INDEL	124	386	0.66436	ENSG00000158023	ENSG00000158023	NA	rs1279442544
QTS000037	ftp://ftp.ebi.ac.uk/pub/databases/spot/eQTL/sumstats/QTS000037/QTD000604/QTD000604.all.tsv.gz	ENSG00000158023	12	122532206	CT	C	chr12_122532206_CT_C	111	0.321244	0.193641	-0.154525	0.11843	INDEL	124	386	0.66436	ENSG00000158023	ENSG00000158023	NA	rs139344183
QTS000037	ftp://ftp.ebi.ac.uk/pub/databases/spot/eQTL/sumstats/QTS000037/QTD000604/QTD000604.all.tsv.gz	ENSG00000175727	12	122532206	CT	C	chr12_122532206_CT_C	111	0.321244	0.332949	0.104937	0.108091	INDEL	124	386	0.66436	ENSG00000175727	ENSG00000175727	NA	rs1279442544
QTS000037	ftp://ftp.ebi.ac.uk/pub/databases/spot/eQTL/sumstats/QTS000037/QTD000604/QTD000604.all.tsv.gz	ENSG00000175727	12	122532206	CT	C	chr12_122532206_CT_C	111	0.321244	0.332949	0.104937	0.108091	INDEL	124	386	0.66436	ENSG00000175727	ENSG00000175727	NA	rs139344183
QTS000037	ftp://ftp.ebi.ac.uk/pub/databases/spot/eQTL/sumstats/QTS000037/QTD000604/QTD000604.all.tsv.gz	ENSG00000182196	12	122532206	CT	C	chr12_122532206_CT_C	111	0.321244	0.0259652	0.229187	0.102069	INDEL	124	386	0.66436	ENSG00000182196	ENSG00000182196	NA	rs1279442544
QTS000037	ftp://ftp.ebi.ac.uk/pub/databases/spot/eQTL/sumstats/QTS000037/QTD000604/QTD000604.all.tsv.gz	ENSG00000182196	12	122532206	CT	C	chr12_122532206_CT_C	111	0.321244	0.0259652	0.229187	0.102069	INDEL	124	386	0.66436	ENSG00000182196	ENSG00000182196	NA	rs139344183
QTS000037	ftp://ftp.ebi.ac.uk/pub/databases/spot/eQTL/sumstats/QTS000037/QTD000604/QTD000604.all.tsv.gz	ENSG00000183955	12	122532206	CT	C	chr12_122532206_CT_C	111	0.321244	0.199651	0.167074	0.129786	INDEL	124	386	0.66436	ENSG00000183955	ENSG00000183955	NA	rs1279442544
QTS000037	ftp://ftp.ebi.ac.uk/pub/databases/spot/eQTL/sumstats/QTS000037/QTD000604/QTD000604.all.tsv.gz	ENSG00000183955	12	122532206	CT	C	chr12_122532206_CT_C	111	0.321244	0.199651	0.167074	0.129786	INDEL	124	386	0.66436	ENSG00000183955	ENSG00000183955	NA	rs139344183
QTS000037	ftp://ftp.ebi.ac.uk/pub/databases/spot/eQTL/sumstats/QTS000037/QTD000604/QTD000604.all.tsv.gz	ENSG00000184209	12	122532206	CT	C	chr12_122532206_CT_C	111	0.321244	0.143697	-0.173206	0.11794	INDEL	124	386	0.66436	ENSG00000184209	ENSG00000184209	NA	rs1279442544
QTS000037	ftp://ftp.ebi.ac.uk/pub/databases/spot/eQTL/sumstats/QTS000037/QTD000604/QTD000604.all.tsv.gz	ENSG00000184209	12	122532206	CT	C	chr12_122532206_CT_C	111	0.321244	0.143697	-0.173206	0.11794	INDEL	124	386	0.66436	ENSG00000184209	ENSG00000184209	NA	rs139344183
QTS000037	ftp://ftp.ebi.ac.uk/pub/databases/spot/eQTL/sumstats/QTS000037/QTD000604/QTD000604.all.tsv.gz	ENSG00000184445	12	122532206	CT	C	chr12_122532206_CT_C	111	0.321244	0.59391	-0.0742362	0.138984	INDEL	124	386	0.66436	ENSG00000184445	ENSG00000184445	NA	rs1279442544
QTS000037	ftp://ftp.ebi.ac.uk/pub/databases/spot/eQTL/sumstats/QTS000037/QTD000604/QTD000604.all.tsv.gz	ENSG00000184445	12	122532206	CT	C	chr12_122532206_CT_C	111	0.321244	0.59391	-0.0742362	0.138984	INDEL	124	386	0.66436	ENSG00000184445	ENSG00000184445	NA	rs139344183
QTS000037	ftp://ftp.ebi.ac.uk/pub/databases/spot/eQTL/sumstats/QTS000037/QTD000604/QTD000604.all.tsv.gz	ENSG00000188735	12	122532206	CT	C	chr12_122532206_CT_C	111	0.321244	0.203846	0.173601	0.136122	INDEL	124	386	0.66436	ENSG00000188735	ENSG00000188735	NA	rs1279442544
QTS000037	ftp://ftp.ebi.ac.uk/pub/databases/spot/eQTL/sumstats/QTS000037/QTD000604/QTD000604.all.tsv.gz	ENSG00000188735	12	122532206	CT	C	chr12_122532206_CT_C	111	0.321244	0.203846	0.173601	0.136122	INDEL	124	386	0.66436	ENSG00000188735	ENSG00000188735	NA	rs139344183
QTS000037	ftp://ftp.ebi.ac.uk/pub/databases/spot/eQTL/sumstats/QTS000037/QTD000604/QTD000604.all.tsv.gz	ENSG00000212694	12	122532206	CT	C	chr12_122532206_CT_C	111	0.321244	0.481202	0.0892401	0.12643	INDEL	124	386	0.66436	ENSG00000212694	ENSG00000212694	NA	rs1279442544
QTS000037	ftp://ftp.ebi.ac.uk/pub/databases/spot/eQTL/sumstats/QTS000037/QTD000604/QTD000604.all.tsv.gz	ENSG00000212694	12	122532206	CT	C	chr12_122532206_CT_C	111	0.321244	0.481202	0.0892401	0.12643	INDEL	124	386	0.66436	ENSG00000212694	ENSG00000212694	NA	rs139344183
QTS000037	ftp://ftp.ebi.ac.uk/pub/databases/spot/eQTL/sumstats/QTS000037/QTD000604/QTD000604.all.tsv.gz	ENSG00000255398	12	122532206	CT	C	chr12_122532206_CT_C	111	0.321244	0.570139	0.0653036	0.11479	INDEL	124	386	0.66436	ENSG00000255398	ENSG00000255398	NA	rs1279442544
QTS000037	ftp://ftp.ebi.ac.uk/pub/databases/spot/eQTL/sumstats/QTS000037/QTD000604/QTD000604.all.tsv.gz	ENSG00000255398	12	122532206	CT	C	chr12_122532206_CT_C	111	0.321244	0.570139	0.0653036	0.11479	INDEL	124	386	0.66436	ENSG00000255398	ENSG00000255398	NA	rs139344183
QTS000037	ftp://ftp.ebi.ac.uk/pub/databases/spot/eQTL/sumstats/QTS000037/QTD000604/QTD000604.all.tsv.gz	ENSG00000256092	12	122532206	CT	C	chr12_122532206_CT_C	111	0.321244	0.83356	0.028171	0.133864	INDEL	124	386	0.66436	ENSG00000256092	ENSG00000256092	NA	rs1279442544
QTS000037	ftp://ftp.ebi.ac.uk/pub/databases/spot/eQTL/sumstats/QTS000037/QTD000604/QTD000604.all.tsv.gz	ENSG00000256092	12	122532206	CT	C	chr12_122532206_CT_C	111	0.321244	0.83356	0.028171	0.133864	INDEL	124	386	0.66436	ENSG00000256092	ENSG00000256092	NA	rs139344183
QTS000037	ftp://ftp.ebi.ac.uk/pub/databases/spot/eQTL/sumstats/QTS000037/QTD000604/QTD000604.all.tsv.gz	ENSG00000257097	12	122532206	CT	C	chr12_122532206_CT_C	111	0.321244	0.705175	0.0511785	0.135054	INDEL	124	386	0.66436	ENSG00000257097	ENSG00000257097	NA	rs1279442544
QTS000037	ftp://ftp.ebi.ac.uk/pub/databases/spot/eQTL/sumstats/QTS000037/QTD000604/QTD000604.all.tsv.gz	ENSG00000257097	12	122532206	CT	C	chr12_122532206_CT_C	111	0.321244	0.705175	0.0511785	0.135054	INDEL	124	386	0.66436	ENSG00000257097	ENSG00000257097	NA	rs139344183
QTS000037	ftp://ftp.ebi.ac.uk/pub/databases/spot/eQTL/sumstats/QTS000037/QTD000604/QTD000604.all.tsv.gz	ENSG00000276045	12	122532206	CT	C	chr12_122532206_CT_C	111	0.321244	0.75489	0.0356081	0.113881	INDEL	124	386	0.66436	ENSG00000276045	ENSG00000276045	NA	rs1279442544
QTS000037	ftp://ftp.ebi.ac.uk/pub/databases/spot/eQTL/sumstats/QTS000037/QTD000604/QTD000604.all.tsv.gz	ENSG00000276045	12	122532206	CT	C	chr12_122532206_CT_C	111	0.321244	0.75489	0.0356081	0.113881	INDEL	124	386	0.66436	ENSG00000276045	ENSG00000276045	NA	rs139344183
QTS000037	ftp://ftp.ebi.ac.uk/pub/databases/spot/eQTL/sumstats/QTS000037/QTD000604/QTD000604.all.tsv.gz	ENSG00000280138	12	122532206	CT	C	chr12_122532206_CT_C	111	0.321244	0.568936	0.068284	0.119655	INDEL	124	386	0.66436	ENSG00000280138	ENSG00000280138	NA	rs1279442544
QTS000037	ftp://ftp.ebi.ac.uk/pub/databases/spot/eQTL/sumstats/QTS000037/QTD000604/QTD000604.all.tsv.gz	ENSG00000280138	12	122532206	CT	C	chr12_122532206_CT_C	111	0.321244	0.568936	0.068284	0.119655	INDEL	124	386	0.66436	ENSG00000280138	ENSG00000280138	NA	rs139344183
QTS000037	ftp://ftp.ebi.ac.uk/pub/databases/spot/eQTL/sumstats/QTS000037/QTD000604/QTD000604.all.tsv.gz	ENSG00000033030	12	122532234	A	G	chr12_122532234_A_G	117	0.378238	0.480888	0.0698113	0.0988338	SNP	146	386	0.81521	ENSG00000033030	ENSG00000033030	NA	rs11058603
QTS000037	ftp://ftp.ebi.ac.uk/pub/databases/spot/eQTL/sumstats/QTS000037/QTD000604/QTD000604.all.tsv.gz	ENSG00000051825	12	122532234	A	G	chr12_122532234_A_G	117	0.378238	0.308679	-0.099762	0.0977196	SNP	146	386	0.81521	ENSG00000051825	ENSG00000051825	NA	rs11058603
QTS000037	ftp://ftp.ebi.ac.uk/pub/databases/spot/eQTL/sumstats/QTS000037/QTD000604/QTD000604.all.tsv.gz	ENSG00000089094	12	122532234	A	G	chr12_122532234_A_G	117	0.378238	0.82532	0.0198486	0.0898002	SNP	146	386	0.81521	ENSG00000089094	ENSG00000089094	NA	rs11058603
QTS000037	ftp://ftp.ebi.ac.uk/pub/databases/spot/eQTL/sumstats/QTS000037/QTD000604/QTD000604.all.tsv.gz	ENSG00000090975	12	122532234	A	G	chr12_122532234_A_G	117	0.378238	0.359495	-0.0967376	0.1053	SNP	146	386	0.81521	ENSG00000090975	ENSG00000090975	NA	rs11058603
QTS000037	ftp://ftp.ebi.ac.uk/pub/databases/spot/eQTL/sumstats/QTS000037/QTD000604/QTD000604.all.tsv.gz	ENSG00000110801	12	122532234	A	G	chr12_122532234_A_G	117	0.378238	0.377986	-0.0778623	0.0880987	SNP	146	386	0.81521	ENSG00000110801	ENSG00000110801	NA	rs11058603
QTS000037	ftp://ftp.ebi.ac.uk/pub/databases/spot/eQTL/sumstats/QTS000037/QTD000604/QTD000604.all.tsv.gz	ENSG00000110987	12	122532234	A	G	chr12_122532234_A_G	117	0.378238	0.167336	-0.154167	0.111196	SNP	146	386	0.81521	ENSG00000110987	ENSG00000110987	NA	rs11058603
QTS000037	ftp://ftp.ebi.ac.uk/pub/databases/spot/eQTL/sumstats/QTS000037/QTD000604/QTD000604.all.tsv.gz	ENSG00000111011	12	122532234	A	G	chr12_122532234_A_G	117	0.378238	0.580428	-0.0489892	0.088465	SNP	146	386	0.81521	ENSG00000111011	ENSG00000111011	NA	rs11058603
QTS000037	ftp://ftp.ebi.ac.uk/pub/databases/spot/eQTL/sumstats/QTS000037/QTD000604/QTD000604.all.tsv.gz	ENSG00000111328	12	122532234	A	G	chr12_122532234_A_G	117	0.378238	0.0246449	-0.222421	0.0981532	SNP	146	386	0.81521	ENSG00000111328	ENSG00000111328	NA	rs11058603
QTS000037	ftp://ftp.ebi.ac.uk/pub/databases/spot/eQTL/sumstats/QTS000037/QTD000604/QTD000604.all.tsv.gz	ENSG00000130779	12	122532234	A	G	chr12_122532234_A_G	117	0.378238	0.282816	-0.0718948	0.0667389	SNP	146	386	0.81521	ENSG00000130779	ENSG00000130779	NA	rs11058603
QTS000037	ftp://ftp.ebi.ac.uk/pub/databases/spot/eQTL/sumstats/QTS000037/QTD000604/QTD000604.all.tsv.gz	ENSG00000130921	12	122532234	A	G	chr12_122532234_A_G	117	0.378238	0.232897	-0.127493	0.106512	SNP	146	386	0.81521	ENSG00000130921	ENSG00000130921	NA	rs11058603
QTS000037	ftp://ftp.ebi.ac.uk/pub/databases/spot/eQTL/sumstats/QTS000037/QTD000604/QTD000604.all.tsv.gz	ENSG00000139697	12	122532234	A	G	chr12_122532234_A_G	117	0.378238	0.993097	-0.00073077	0.0843434	SNP	146	386	0.81521	ENSG00000139697	ENSG00000139697	NA	rs11058603
QTS000037	ftp://ftp.ebi.ac.uk/pub/databases/spot/eQTL/sumstats/QTS000037/QTD000604/QTD000604.all.tsv.gz	ENSG00000139718	12	122532234	A	G	chr12_122532234_A_G	117	0.378238	0.58917	-0.0555803	0.102733	SNP	146	386	0.81521	ENSG00000139718	ENSG00000139718	NA	rs11058603
QTS000037	ftp://ftp.ebi.ac.uk/pub/databases/spot/eQTL/sumstats/QTS000037/QTD000604/QTD000604.all.tsv.gz	ENSG00000139719	12	122532234	A	G	chr12_122532234_A_G	117	0.378238	0.2182	-0.125474	0.101543	SNP	146	386	0.81521	ENSG00000139719	ENSG00000139719	NA	rs11058603
QTS000037	ftp://ftp.ebi.ac.uk/pub/databases/spot/eQTL/sumstats/QTS000037/QTD000604/QTD000604.all.tsv.gz	ENSG00000139722	12	122532234	A	G	chr12_122532234_A_G	117	0.378238	0.73213	-0.0338068	0.0986117	SNP	146	386	0.81521	ENSG00000139722	ENSG00000139722	NA	rs11058603
QTS000037	ftp://ftp.ebi.ac.uk/pub/databases/spot/eQTL/sumstats/QTS000037/QTD000604/QTD000604.all.tsv.gz	ENSG00000139725	12	122532234	A	G	chr12_122532234_A_G	117	0.378238	0.965011	-0.00412182	0.0938313	SNP	146	386	0.81521	ENSG00000139725	ENSG00000139725	NA	rs11058603
QTS000037	ftp://ftp.ebi.ac.uk/pub/databases/spot/eQTL/sumstats/QTS000037/QTD000604/QTD000604.all.tsv.gz	ENSG00000139726	12	122532234	A	G	chr12_122532234_A_G	117	0.378238	0.448037	0.0687	0.0903513	SNP	146	386	0.81521	ENSG00000139726	ENSG00000139726	NA	rs11058603
QTS000037	ftp://ftp.ebi.ac.uk/pub/databases/spot/eQTL/sumstats/QTS000037/QTD000604/QTD000604.all.tsv.gz	ENSG00000150977	12	122532234	A	G	chr12_122532234_A_G	117	0.378238	0.165935	-0.0977891	0.0702983	SNP	146	386	0.81521	ENSG00000150977	ENSG00000150977	NA	rs11058603
QTS000037	ftp://ftp.ebi.ac.uk/pub/databases/spot/eQTL/sumstats/QTS000037/QTD000604/QTD000604.all.tsv.gz	ENSG00000158023	12	122532234	A	G	chr12_122532234_A_G	117	0.378238	0.337596	0.0953751	0.0991937	SNP	146	386	0.81521	ENSG00000158023	ENSG00000158023	NA	rs11058603
QTS000037	ftp://ftp.ebi.ac.uk/pub/databases/spot/eQTL/sumstats/QTS000037/QTD000604/QTD000604.all.tsv.gz	ENSG00000175727	12	122532234	A	G	chr12_122532234_A_G	117	0.378238	0.748249	0.0291069	0.0905506	SNP	146	386	0.81521	ENSG00000175727	ENSG00000175727	NA	rs11058603
QTS000037	ftp://ftp.ebi.ac.uk/pub/databases/spot/eQTL/sumstats/QTS000037/QTD000604/QTD000604.all.tsv.gz	ENSG00000182196	12	122532234	A	G	chr12_122532234_A_G	117	0.378238	0.0984739	-0.142577	0.0858404	SNP	146	386	0.81521	ENSG00000182196	ENSG00000182196	NA	rs11058603
QTS000037	ftp://ftp.ebi.ac.uk/pub/databases/spot/eQTL/sumstats/QTS000037/QTD000604/QTD000604.all.tsv.gz	ENSG00000183955	12	122532234	A	G	chr12_122532234_A_G	117	0.378238	0.772761	0.0315078	0.108947	SNP	146	386	0.81521	ENSG00000183955	ENSG00000183955	NA	rs11058603
QTS000037	ftp://ftp.ebi.ac.uk/pub/databases/spot/eQTL/sumstats/QTS000037/QTD000604/QTD000604.all.tsv.gz	ENSG00000184209	12	122532234	A	G	chr12_122532234_A_G	117	0.378238	0.137069	0.147184	0.0985504	SNP	146	386	0.81521	ENSG00000184209	ENSG00000184209	NA	rs11058603
QTS000037	ftp://ftp.ebi.ac.uk/pub/databases/spot/eQTL/sumstats/QTS000037/QTD000604/QTD000604.all.tsv.gz	ENSG00000184445	12	122532234	A	G	chr12_122532234_A_G	117	0.378238	0.328611	-0.113574	0.115941	SNP	146	386	0.81521	ENSG00000184445	ENSG00000184445	NA	rs11058603
QTS000037	ftp://ftp.ebi.ac.uk/pub/databases/spot/eQTL/sumstats/QTS000037/QTD000604/QTD000604.all.tsv.gz	ENSG00000188735	12	122532234	A	G	chr12_122532234_A_G	117	0.378238	0.440759	0.0881515	0.114093	SNP	146	386	0.81521	ENSG00000188735	ENSG00000188735	NA	rs11058603
QTS000037	ftp://ftp.ebi.ac.uk/pub/databases/spot/eQTL/sumstats/QTS000037/QTD000604/QTD000604.all.tsv.gz	ENSG00000212694	12	122532234	A	G	chr12_122532234_A_G	117	0.378238	0.429999	-0.0835508	0.105629	SNP	146	386	0.81521	ENSG00000212694	ENSG00000212694	NA	rs11058603
QTS000037	ftp://ftp.ebi.ac.uk/pub/databases/spot/eQTL/sumstats/QTS000037/QTD000604/QTD000604.all.tsv.gz	ENSG00000255398	12	122532234	A	G	chr12_122532234_A_G	117	0.378238	0.257308	-0.108731	0.0956801	SNP	146	386	0.81521	ENSG00000255398	ENSG00000255398	NA	rs11058603
QTS000037	ftp://ftp.ebi.ac.uk/pub/databases/spot/eQTL/sumstats/QTS000037/QTD000604/QTD000604.all.tsv.gz	ENSG00000256092	12	122532234	A	G	chr12_122532234_A_G	117	0.378238	0.777761	0.0316212	0.111868	SNP	146	386	0.81521	ENSG00000256092	ENSG00000256092	NA	rs11058603
QTS000037	ftp://ftp.ebi.ac.uk/pub/databases/spot/eQTL/sumstats/QTS000037/QTD000604/QTD000604.all.tsv.gz	ENSG00000257097	12	122532234	A	G	chr12_122532234_A_G	117	0.378238	0.254588	0.128592	0.112509	SNP	146	386	0.81521	ENSG00000257097	ENSG00000257097	NA	rs11058603
QTS000037	ftp://ftp.ebi.ac.uk/pub/databases/spot/eQTL/sumstats/QTS000037/QTD000604/QTD000604.all.tsv.gz	ENSG00000276045	12	122532234	A	G	chr12_122532234_A_G	117	0.378238	0.44949	-0.0720428	0.0950522	SNP	146	386	0.81521	ENSG00000276045	ENSG00000276045	NA	rs11058603
QTS000037	ftp://ftp.ebi.ac.uk/pub/databases/spot/eQTL/sumstats/QTS000037/QTD000604/QTD000604.all.tsv.gz	ENSG00000280138	12	122532234	A	G	chr12_122532234_A_G	117	0.378238	0.672335	0.0423833	0.100045	SNP	146	386	0.81521	ENSG00000280138	ENSG00000280138	NA	rs11058603
QTS000037	ftp://ftp.ebi.ac.uk/pub/databases/spot/eQTL/sumstats/QTS000037/QTD000604/QTD000604.all.tsv.gz	ENSG00000033030	12	122532664	T	C	chr12_122532664_T_C	7	0.0181347	0.732092	0.118724	0.346256	SNP	7	386	0.82428	ENSG00000033030	ENSG00000033030	NA	rs142711555
QTS000037	ftp://ftp.ebi.ac.uk/pub/databases/spot/eQTL/sumstats/QTS000037/QTD000604/QTD000604.all.tsv.gz	ENSG00000051825	12	122532664	T	C	chr12_122532664_T_C	7	0.0181347	0.499921	-0.231556	0.342546	SNP	7	386	0.82428	ENSG00000051825	ENSG00000051825	NA	rs142711555
QTS000037	ftp://ftp.ebi.ac.uk/pub/databases/spot/eQTL/sumstats/QTS000037/QTD000604/QTD000604.all.tsv.gz	ENSG00000089094	12	122532664	T	C	chr12_122532664_T_C	7	0.0181347	0.539583	-0.192983	0.313985	SNP	7	386	0.82428	ENSG00000089094	ENSG00000089094	NA	rs142711555
QTS000037	ftp://ftp.ebi.ac.uk/pub/databases/spot/eQTL/sumstats/QTS000037/QTD000604/QTD000604.all.tsv.gz	ENSG00000090975	12	122532664	T	C	chr12_122532664_T_C	7	0.0181347	0.451199	-0.278468	0.368797	SNP	7	386	0.82428	ENSG00000090975	ENSG00000090975	NA	rs142711555
QTS000037	ftp://ftp.ebi.ac.uk/pub/databases/spot/eQTL/sumstats/QTS000037/QTD000604/QTD000604.all.tsv.gz	ENSG00000110801	12	122532664	T	C	chr12_122532664_T_C	7	0.0181347	0.515939	-0.200888	0.308625	SNP	7	386	0.82428	ENSG00000110801	ENSG00000110801	NA	rs142711555
QTS000037	ftp://ftp.ebi.ac.uk/pub/databases/spot/eQTL/sumstats/QTS000037/QTD000604/QTD000604.all.tsv.gz	ENSG00000110987	12	122532664	T	C	chr12_122532664_T_C	7	0.0181347	0.211666	-0.48827	0.389532	SNP	7	386	0.82428	ENSG00000110987	ENSG00000110987	NA	rs142711555
QTS000037	ftp://ftp.ebi.ac.uk/pub/databases/spot/eQTL/sumstats/QTS000037/QTD000604/QTD000604.all.tsv.gz	ENSG00000111011	12	122532664	T	C	chr12_122532664_T_C	7	0.0181347	0.586924	0.168515	0.309609	SNP	7	386	0.82428	ENSG00000111011	ENSG00000111011	NA	rs142711555
QTS000037	ftp://ftp.ebi.ac.uk/pub/databases/spot/eQTL/sumstats/QTS000037/QTD000604/QTD000604.all.tsv.gz	ENSG00000111328	12	122532664	T	C	chr12_122532664_T_C	7	0.0181347	0.623665	-0.171127	0.348163	SNP	7	386	0.82428	ENSG00000111328	ENSG00000111328	NA	rs142711555
QTS000037	ftp://ftp.ebi.ac.uk/pub/databases/spot/eQTL/sumstats/QTS000037/QTD000604/QTD000604.all.tsv.gz	ENSG00000130779	12	122532664	T	C	chr12_122532664_T_C	7	0.0181347	0.306005	0.239844	0.233635	SNP	7	386	0.82428	ENSG00000130779	ENSG00000130779	NA	rs142711555
QTS000037	ftp://ftp.ebi.ac.uk/pub/databases/spot/eQTL/sumstats/QTS000037/QTD000604/QTD000604.all.tsv.gz	ENSG00000130921	12	122532664	T	C	chr12_122532664_T_C	7	0.0181347	0.968736	-0.0146887	0.374247	SNP	7	386	0.82428	ENSG00000130921	ENSG00000130921	NA	rs142711555
QTS000037	ftp://ftp.ebi.ac.uk/pub/databases/spot/eQTL/sumstats/QTS000037/QTD000604/QTD000604.all.tsv.gz	ENSG00000139697	12	122532664	T	C	chr12_122532664_T_C	7	0.0181347	0.230619	-0.353629	0.29399	SNP	7	386	0.82428	ENSG00000139697	ENSG00000139697	NA	rs142711555
QTS000037	ftp://ftp.ebi.ac.uk/pub/databases/spot/eQTL/sumstats/QTS000037/QTD000604/QTD000604.all.tsv.gz	ENSG00000139718	12	122532664	T	C	chr12_122532664_T_C	7	0.0181347	0.946697	0.02409	0.359825	SNP	7	386	0.82428	ENSG00000139718	ENSG00000139718	NA	rs142711555
QTS000037	ftp://ftp.ebi.ac.uk/pub/databases/spot/eQTL/sumstats/QTS000037/QTD000604/QTD000604.all.tsv.gz	ENSG00000139719	12	122532664	T	C	chr12_122532664_T_C	7	0.0181347	0.789278	-0.0955	0.356812	SNP	7	386	0.82428	ENSG00000139719	ENSG00000139719	NA	rs142711555
QTS000037	ftp://ftp.ebi.ac.uk/pub/databases/spot/eQTL/sumstats/QTS000037/QTD000604/QTD000604.all.tsv.gz	ENSG00000139722	12	122532664	T	C	chr12_122532664_T_C	7	0.0181347	0.311116	-0.349658	0.344233	SNP	7	386	0.82428	ENSG00000139722	ENSG00000139722	NA	rs142711555
QTS000037	ftp://ftp.ebi.ac.uk/pub/databases/spot/eQTL/sumstats/QTS000037/QTD000604/QTD000604.all.tsv.gz	ENSG00000139725	12	122532664	T	C	chr12_122532664_T_C	7	0.0181347	0.183345	-0.436449	0.326758	SNP	7	386	0.82428	ENSG00000139725	ENSG00000139725	NA	rs142711555
QTS000037	ftp://ftp.ebi.ac.uk/pub/databases/spot/eQTL/sumstats/QTS000037/QTD000604/QTD000604.all.tsv.gz	ENSG00000139726	12	122532664	T	C	chr12_122532664_T_C	7	0.0181347	0.826611	0.0694681	0.316669	SNP	7	386	0.82428	ENSG00000139726	ENSG00000139726	NA	rs142711555
QTS000037	ftp://ftp.ebi.ac.uk/pub/databases/spot/eQTL/sumstats/QTS000037/QTD000604/QTD000604.all.tsv.gz	ENSG00000150977	12	122532664	T	C	chr12_122532664_T_C	7	0.0181347	0.778667	0.0696086	0.247294	SNP	7	386	0.82428	ENSG00000150977	ENSG00000150977	NA	rs142711555
QTS000037	ftp://ftp.ebi.ac.uk/pub/databases/spot/eQTL/sumstats/QTS000037/QTD000604/QTD000604.all.tsv.gz	ENSG00000158023	12	122532664	T	C	chr12_122532664_T_C	7	0.0181347	0.665164	0.150802	0.34786	SNP	7	386	0.82428	ENSG00000158023	ENSG00000158023	NA	rs142711555
QTS000037	ftp://ftp.ebi.ac.uk/pub/databases/spot/eQTL/sumstats/QTS000037/QTD000604/QTD000604.all.tsv.gz	ENSG00000175727	12	122532664	T	C	chr12_122532664_T_C	7	0.0181347	0.63284	0.1516	0.316788	SNP	7	386	0.82428	ENSG00000175727	ENSG00000175727	NA	rs142711555
QTS000037	ftp://ftp.ebi.ac.uk/pub/databases/spot/eQTL/sumstats/QTS000037/QTD000604/QTD000604.all.tsv.gz	ENSG00000182196	12	122532664	T	C	chr12_122532664_T_C	7	0.0181347	0.243581	-0.352819	0.30157	SNP	7	386	0.82428	ENSG00000182196	ENSG00000182196	NA	rs142711555
QTS000037	ftp://ftp.ebi.ac.uk/pub/databases/spot/eQTL/sumstats/QTS000037/QTD000604/QTD000604.all.tsv.gz	ENSG00000183955	12	122532664	T	C	chr12_122532664_T_C	7	0.0181347	0.412953	-0.312373	0.380654	SNP	7	386	0.82428	ENSG00000183955	ENSG00000183955	NA	rs142711555
QTS000037	ftp://ftp.ebi.ac.uk/pub/databases/spot/eQTL/sumstats/QTS000037/QTD000604/QTD000604.all.tsv.gz	ENSG00000184209	12	122532664	T	C	chr12_122532664_T_C	7	0.0181347	0.0174993	-0.819242	0.341593	SNP	7	386	0.82428	ENSG00000184209	ENSG00000184209	NA	rs142711555
QTS000037	ftp://ftp.ebi.ac.uk/pub/databases/spot/eQTL/sumstats/QTS000037/QTD000604/QTD000604.all.tsv.gz	ENSG00000184445	12	122532664	T	C	chr12_122532664_T_C	7	0.0181347	0.618574	0.202768	0.40656	SNP	7	386	0.82428	ENSG00000184445	ENSG00000184445	NA	rs142711555
QTS000037	ftp://ftp.ebi.ac.uk/pub/databases/spot/eQTL/sumstats/QTS000037/QTD000604/QTD000604.all.tsv.gz	ENSG00000188735	12	122532664	T	C	chr12_122532664_T_C	7	0.0181347	0.682456	-0.163817	0.399767	SNP	7	386	0.82428	ENSG00000188735	ENSG00000188735	NA	rs142711555
QTS000037	ftp://ftp.ebi.ac.uk/pub/databases/spot/eQTL/sumstats/QTS000037/QTD000604/QTD000604.all.tsv.gz	ENSG00000212694	12	122532664	T	C	chr12_122532664_T_C	7	0.0181347	0.659955	-0.163112	0.370113	SNP	7	386	0.82428	ENSG00000212694	ENSG00000212694	NA	rs142711555
QTS000037	ftp://ftp.ebi.ac.uk/pub/databases/spot/eQTL/sumstats/QTS000037/QTD000604/QTD000604.all.tsv.gz	ENSG00000255398	12	122532664	T	C	chr12_122532664_T_C	7	0.0181347	0.77869	-0.0945625	0.335982	SNP	7	386	0.82428	ENSG00000255398	ENSG00000255398	NA	rs142711555
QTS000037	ftp://ftp.ebi.ac.uk/pub/databases/spot/eQTL/sumstats/QTS000037/QTD000604/QTD000604.all.tsv.gz	ENSG00000256092	12	122532664	T	C	chr12_122532664_T_C	7	0.0181347	0.142656	0.573138	0.389242	SNP	7	386	0.82428	ENSG00000256092	ENSG00000256092	NA	rs142711555
QTS000037	ftp://ftp.ebi.ac.uk/pub/databases/spot/eQTL/sumstats/QTS000037/QTD000604/QTD000604.all.tsv.gz	ENSG00000257097	12	122532664	T	C	chr12_122532664_T_C	7	0.0181347	0.885423	0.0570232	0.395159	SNP	7	386	0.82428	ENSG00000257097	ENSG00000257097	NA	rs142711555
QTS000037	ftp://ftp.ebi.ac.uk/pub/databases/spot/eQTL/sumstats/QTS000037/QTD000604/QTD000604.all.tsv.gz	ENSG00000276045	12	122532664	T	C	chr12_122532664_T_C	7	0.0181347	0.470009	-0.240876	0.3327	SNP	7	386	0.82428	ENSG00000276045	ENSG00000276045	NA	rs142711555
QTS000037	ftp://ftp.ebi.ac.uk/pub/databases/spot/eQTL/sumstats/QTS000037/QTD000604/QTD000604.all.tsv.gz	ENSG00000280138	12	122532664	T	C	chr12_122532664_T_C	7	0.0181347	0.763697	0.105445	0.350213	SNP	7	386	0.82428	ENSG00000280138	ENSG00000280138	NA	rs142711555
QTS000037	ftp://ftp.ebi.ac.uk/pub/databases/spot/eQTL/sumstats/QTS000037/QTD000604/QTD000604.all.tsv.gz	ENSG00000033030	12	122533170	C	CT	chr12_122533170_C_CT	4	0.0103627	0.936694	0.0329821	0.414674	INDEL	5	386	0.75854	ENSG00000033030	ENSG00000033030	NA	rs1425602453
QTS000037	ftp://ftp.ebi.ac.uk/pub/databases/spot/eQTL/sumstats/QTS000037/QTD000604/QTD000604.all.tsv.gz	ENSG00000051825	12	122533170	C	CT	chr12_122533170_C_CT	4	0.0103627	0.427493	-0.325995	0.409903	INDEL	5	386	0.75854	ENSG00000051825	ENSG00000051825	NA	rs1425602453
QTS000037	ftp://ftp.ebi.ac.uk/pub/databases/spot/eQTL/sumstats/QTS000037/QTD000604/QTD000604.all.tsv.gz	ENSG00000089094	12	122533170	C	CT	chr12_122533170_C_CT	4	0.0103627	0.152016	-0.538243	0.374149	INDEL	5	386	0.75854	ENSG00000089094	ENSG00000089094	NA	rs1425602453
QTS000037	ftp://ftp.ebi.ac.uk/pub/databases/spot/eQTL/sumstats/QTS000037/QTD000604/QTD000604.all.tsv.gz	ENSG00000090975	12	122533170	C	CT	chr12_122533170_C_CT	4	0.0103627	0.274141	-0.483482	0.440756	INDEL	5	386	0.75854	ENSG00000090975	ENSG00000090975	NA	rs1425602453
QTS000037	ftp://ftp.ebi.ac.uk/pub/databases/spot/eQTL/sumstats/QTS000037/QTD000604/QTD000604.all.tsv.gz	ENSG00000110801	12	122533170	C	CT	chr12_122533170_C_CT	4	0.0103627	0.0595831	-0.694417	0.366271	INDEL	5	386	0.75854	ENSG00000110801	ENSG00000110801	NA	rs1425602453
QTS000037	ftp://ftp.ebi.ac.uk/pub/databases/spot/eQTL/sumstats/QTS000037/QTD000604/QTD000604.all.tsv.gz	ENSG00000110987	12	122533170	C	CT	chr12_122533170_C_CT	4	0.0103627	0.850346	-0.0884953	0.468351	INDEL	5	386	0.75854	ENSG00000110987	ENSG00000110987	NA	rs1425602453
QTS000037	ftp://ftp.ebi.ac.uk/pub/databases/spot/eQTL/sumstats/QTS000037/QTD000604/QTD000604.all.tsv.gz	ENSG00000111011	12	122533170	C	CT	chr12_122533170_C_CT	4	0.0103627	0.71571	0.135273	0.37084	INDEL	5	386	0.75854	ENSG00000111011	ENSG00000111011	NA	rs1425602453
QTS000037	ftp://ftp.ebi.ac.uk/pub/databases/spot/eQTL/sumstats/QTS000037/QTD000604/QTD000604.all.tsv.gz	ENSG00000111328	12	122533170	C	CT	chr12_122533170_C_CT	4	0.0103627	0.123287	-0.64158	0.414344	INDEL	5	386	0.75854	ENSG00000111328	ENSG00000111328	NA	rs1425602453
QTS000037	ftp://ftp.ebi.ac.uk/pub/databases/spot/eQTL/sumstats/QTS000037/QTD000604/QTD000604.all.tsv.gz	ENSG00000130779	12	122533170	C	CT	chr12_122533170_C_CT	4	0.0103627	0.925071	-0.0264201	0.280528	INDEL	5	386	0.75854	ENSG00000130779	ENSG00000130779	NA	rs1425602453
QTS000037	ftp://ftp.ebi.ac.uk/pub/databases/spot/eQTL/sumstats/QTS000037/QTD000604/QTD000604.all.tsv.gz	ENSG00000130921	12	122533170	C	CT	chr12_122533170_C_CT	4	0.0103627	0.735831	-0.151353	0.447915	INDEL	5	386	0.75854	ENSG00000130921	ENSG00000130921	NA	rs1425602453
QTS000037	ftp://ftp.ebi.ac.uk/pub/databases/spot/eQTL/sumstats/QTS000037/QTD000604/QTD000604.all.tsv.gz	ENSG00000139697	12	122533170	C	CT	chr12_122533170_C_CT	4	0.0103627	0.564785	0.203654	0.353063	INDEL	5	386	0.75854	ENSG00000139697	ENSG00000139697	NA	rs1425602453
QTS000037	ftp://ftp.ebi.ac.uk/pub/databases/spot/eQTL/sumstats/QTS000037/QTD000604/QTD000604.all.tsv.gz	ENSG00000139718	12	122533170	C	CT	chr12_122533170_C_CT	4	0.0103627	0.358436	-0.395706	0.429779	INDEL	5	386	0.75854	ENSG00000139718	ENSG00000139718	NA	rs1425602453
QTS000037	ftp://ftp.ebi.ac.uk/pub/databases/spot/eQTL/sumstats/QTS000037/QTD000604/QTD000604.all.tsv.gz	ENSG00000139719	12	122533170	C	CT	chr12_122533170_C_CT	4	0.0103627	0.485748	-0.298057	0.426687	INDEL	5	386	0.75854	ENSG00000139719	ENSG00000139719	NA	rs1425602453
QTS000037	ftp://ftp.ebi.ac.uk/pub/databases/spot/eQTL/sumstats/QTS000037/QTD000604/QTD000604.all.tsv.gz	ENSG00000139722	12	122533170	C	CT	chr12_122533170_C_CT	4	0.0103627	0.865002	0.0703622	0.413276	INDEL	5	386	0.75854	ENSG00000139722	ENSG00000139722	NA	rs1425602453
QTS000037	ftp://ftp.ebi.ac.uk/pub/databases/spot/eQTL/sumstats/QTS000037/QTD000604/QTD000604.all.tsv.gz	ENSG00000139725	12	122533170	C	CT	chr12_122533170_C_CT	4	0.0103627	0.966587	-0.0164915	0.393145	INDEL	5	386	0.75854	ENSG00000139725	ENSG00000139725	NA	rs1425602453
QTS000037	ftp://ftp.ebi.ac.uk/pub/databases/spot/eQTL/sumstats/QTS000037/QTD000604/QTD000604.all.tsv.gz	ENSG00000139726	12	122533170	C	CT	chr12_122533170_C_CT	4	0.0103627	0.477155	-0.269735	0.378638	INDEL	5	386	0.75854	ENSG00000139726	ENSG00000139726	NA	rs1425602453
QTS000037	ftp://ftp.ebi.ac.uk/pub/databases/spot/eQTL/sumstats/QTS000037/QTD000604/QTD000604.all.tsv.gz	ENSG00000150977	12	122533170	C	CT	chr12_122533170_C_CT	4	0.0103627	0.170656	-0.40523	0.294578	INDEL	5	386	0.75854	ENSG00000150977	ENSG00000150977	NA	rs1425602453
QTS000037	ftp://ftp.ebi.ac.uk/pub/databases/spot/eQTL/sumstats/QTS000037/QTD000604/QTD000604.all.tsv.gz	ENSG00000158023	12	122533170	C	CT	chr12_122533170_C_CT	4	0.0103627	0.888659	-0.0584163	0.416662	INDEL	5	386	0.75854	ENSG00000158023	ENSG00000158023	NA	rs1425602453
QTS000037	ftp://ftp.ebi.ac.uk/pub/databases/spot/eQTL/sumstats/QTS000037/QTD000604/QTD000604.all.tsv.gz	ENSG00000175727	12	122533170	C	CT	chr12_122533170_C_CT	4	0.0103627	0.986362	-0.00649598	0.379508	INDEL	5	386	0.75854	ENSG00000175727	ENSG00000175727	NA	rs1425602453
QTS000037	ftp://ftp.ebi.ac.uk/pub/databases/spot/eQTL/sumstats/QTS000037/QTD000604/QTD000604.all.tsv.gz	ENSG00000182196	12	122533170	C	CT	chr12_122533170_C_CT	4	0.0103627	0.436671	-0.282058	0.361811	INDEL	5	386	0.75854	ENSG00000182196	ENSG00000182196	NA	rs1425602453
QTS000037	ftp://ftp.ebi.ac.uk/pub/databases/spot/eQTL/sumstats/QTS000037/QTD000604/QTD000604.all.tsv.gz	ENSG00000183955	12	122533170	C	CT	chr12_122533170_C_CT	4	0.0103627	0.373483	-0.406462	0.455572	INDEL	5	386	0.75854	ENSG00000183955	ENSG00000183955	NA	rs1425602453
QTS000037	ftp://ftp.ebi.ac.uk/pub/databases/spot/eQTL/sumstats/QTS000037/QTD000604/QTD000604.all.tsv.gz	ENSG00000184209	12	122533170	C	CT	chr12_122533170_C_CT	4	0.0103627	0.222986	0.505972	0.413757	INDEL	5	386	0.75854	ENSG00000184209	ENSG00000184209	NA	rs1425602453
QTS000037	ftp://ftp.ebi.ac.uk/pub/databases/spot/eQTL/sumstats/QTS000037/QTD000604/QTD000604.all.tsv.gz	ENSG00000184445	12	122533170	C	CT	chr12_122533170_C_CT	4	0.0103627	0.566138	-0.279724	0.486632	INDEL	5	386	0.75854	ENSG00000184445	ENSG00000184445	NA	rs1425602453
QTS000037	ftp://ftp.ebi.ac.uk/pub/databases/spot/eQTL/sumstats/QTS000037/QTD000604/QTD000604.all.tsv.gz	ENSG00000188735	12	122533170	C	CT	chr12_122533170_C_CT	4	0.0103627	0.934414	-0.0394592	0.478825	INDEL	5	386	0.75854	ENSG00000188735	ENSG00000188735	NA	rs1425602453
QTS000037	ftp://ftp.ebi.ac.uk/pub/databases/spot/eQTL/sumstats/QTS000037/QTD000604/QTD000604.all.tsv.gz	ENSG00000212694	12	122533170	C	CT	chr12_122533170_C_CT	4	0.0103627	0.518032	-0.286804	0.442829	INDEL	5	386	0.75854	ENSG00000212694	ENSG00000212694	NA	rs1425602453
QTS000037	ftp://ftp.ebi.ac.uk/pub/databases/spot/eQTL/sumstats/QTS000037/QTD000604/QTD000604.all.tsv.gz	ENSG00000255398	12	122533170	C	CT	chr12_122533170_C_CT	4	0.0103627	0.0788158	-0.705077	0.398868	INDEL	5	386	0.75854	ENSG00000255398	ENSG00000255398	NA	rs1425602453
QTS000037	ftp://ftp.ebi.ac.uk/pub/databases/spot/eQTL/sumstats/QTS000037/QTD000604/QTD000604.all.tsv.gz	ENSG00000256092	12	122533170	C	CT	chr12_122533170_C_CT	4	0.0103627	0.109594	0.748488	0.465473	INDEL	5	386	0.75854	ENSG00000256092	ENSG00000256092	NA	rs1425602453
QTS000037	ftp://ftp.ebi.ac.uk/pub/databases/spot/eQTL/sumstats/QTS000037/QTD000604/QTD000604.all.tsv.gz	ENSG00000257097	12	122533170	C	CT	chr12_122533170_C_CT	4	0.0103627	0.0973898	0.782347	0.469494	INDEL	5	386	0.75854	ENSG00000257097	ENSG00000257097	NA	rs1425602453
QTS000037	ftp://ftp.ebi.ac.uk/pub/databases/spot/eQTL/sumstats/QTS000037/QTD000604/QTD000604.all.tsv.gz	ENSG00000276045	12	122533170	C	CT	chr12_122533170_C_CT	4	0.0103627	0.899752	0.05032	0.398881	INDEL	5	386	0.75854	ENSG00000276045	ENSG00000276045	NA	rs1425602453
QTS000037	ftp://ftp.ebi.ac.uk/pub/databases/spot/eQTL/sumstats/QTS000037/QTD000604/QTD000604.all.tsv.gz	ENSG00000280138	12	122533170	C	CT	chr12_122533170_C_CT	4	0.0103627	0.483978	-0.293747	0.418813	INDEL	5	386	0.75854	ENSG00000280138	ENSG00000280138	NA	rs1425602453
QTS000037	ftp://ftp.ebi.ac.uk/pub/databases/spot/eQTL/sumstats/QTS000037/QTD000604/QTD000604.all.tsv.gz	ENSG00000033030	12	122533312	G	A	chr12_122533312_G_A	26	0.0725389	0.31576	0.171536	0.170508	SNP	28	386	0.96579	ENSG00000033030	ENSG00000033030	NA	rs11833514
QTS000037	ftp://ftp.ebi.ac.uk/pub/databases/spot/eQTL/sumstats/QTS000037/QTD000604/QTD000604.all.tsv.gz	ENSG00000051825	12	122533312	G	A	chr12_122533312_G_A	26	0.0725389	0.887373	0.0240131	0.169308	SNP	28	386	0.96579	ENSG00000051825	ENSG00000051825	NA	rs11833514
QTS000037	ftp://ftp.ebi.ac.uk/pub/databases/spot/eQTL/sumstats/QTS000037/QTD000604/QTD000604.all.tsv.gz	ENSG00000089094	12	122533312	G	A	chr12_122533312_G_A	26	0.0725389	0.279464	0.167775	0.154658	SNP	28	386	0.96579	ENSG00000089094	ENSG00000089094	NA	rs11833514
QTS000037	ftp://ftp.ebi.ac.uk/pub/databases/spot/eQTL/sumstats/QTS000037/QTD000604/QTD000604.all.tsv.gz	ENSG00000090975	12	122533312	G	A	chr12_122533312_G_A	26	0.0725389	0.0188465	-0.425566	0.179555	SNP	28	386	0.96579	ENSG00000090975	ENSG00000090975	NA	rs11833514
QTS000037	ftp://ftp.ebi.ac.uk/pub/databases/spot/eQTL/sumstats/QTS000037/QTD000604/QTD000604.all.tsv.gz	ENSG00000110801	12	122533312	G	A	chr12_122533312_G_A	26	0.0725389	0.583605	-0.083691	0.152408	SNP	28	386	0.96579	ENSG00000110801	ENSG00000110801	NA	rs11833514
QTS000037	ftp://ftp.ebi.ac.uk/pub/databases/spot/eQTL/sumstats/QTS000037/QTD000604/QTD000604.all.tsv.gz	ENSG00000110987	12	122533312	G	A	chr12_122533312_G_A	26	0.0725389	0.291062	-0.203882	0.192537	SNP	28	386	0.96579	ENSG00000110987	ENSG00000110987	NA	rs11833514
QTS000037	ftp://ftp.ebi.ac.uk/pub/databases/spot/eQTL/sumstats/QTS000037/QTD000604/QTD000604.all.tsv.gz	ENSG00000111011	12	122533312	G	A	chr12_122533312_G_A	26	0.0725389	0.620067	-0.075915	0.152864	SNP	28	386	0.96579	ENSG00000111011	ENSG00000111011	NA	rs11833514
QTS000037	ftp://ftp.ebi.ac.uk/pub/databases/spot/eQTL/sumstats/QTS000037/QTD000604/QTD000604.all.tsv.gz	ENSG00000111328	12	122533312	G	A	chr12_122533312_G_A	26	0.0725389	0.012837	-0.424865	0.169034	SNP	28	386	0.96579	ENSG00000111328	ENSG00000111328	NA	rs11833514
QTS000037	ftp://ftp.ebi.ac.uk/pub/databases/spot/eQTL/sumstats/QTS000037/QTD000604/QTD000604.all.tsv.gz	ENSG00000130779	12	122533312	G	A	chr12_122533312_G_A	26	0.0725389	0.0686553	0.209927	0.114606	SNP	28	386	0.96579	ENSG00000130779	ENSG00000130779	NA	rs11833514
QTS000037	ftp://ftp.ebi.ac.uk/pub/databases/spot/eQTL/sumstats/QTS000037/QTD000604/QTD000604.all.tsv.gz	ENSG00000130921	12	122533312	G	A	chr12_122533312_G_A	26	0.0725389	0.936933	-0.0146388	0.184749	SNP	28	386	0.96579	ENSG00000130921	ENSG00000130921	NA	rs11833514
QTS000037	ftp://ftp.ebi.ac.uk/pub/databases/spot/eQTL/sumstats/QTS000037/QTD000604/QTD000604.all.tsv.gz	ENSG00000139697	12	122533312	G	A	chr12_122533312_G_A	26	0.0725389	0.72762	0.0508147	0.145668	SNP	28	386	0.96579	ENSG00000139697	ENSG00000139697	NA	rs11833514
QTS000037	ftp://ftp.ebi.ac.uk/pub/databases/spot/eQTL/sumstats/QTS000037/QTD000604/QTD000604.all.tsv.gz	ENSG00000139718	12	122533312	G	A	chr12_122533312_G_A	26	0.0725389	0.702385	0.0679555	0.177561	SNP	28	386	0.96579	ENSG00000139718	ENSG00000139718	NA	rs11833514
QTS000037	ftp://ftp.ebi.ac.uk/pub/databases/spot/eQTL/sumstats/QTS000037/QTD000604/QTD000604.all.tsv.gz	ENSG00000139719	12	122533312	G	A	chr12_122533312_G_A	26	0.0725389	0.702357	-0.0674057	0.176108	SNP	28	386	0.96579	ENSG00000139719	ENSG00000139719	NA	rs11833514
QTS000037	ftp://ftp.ebi.ac.uk/pub/databases/spot/eQTL/sumstats/QTS000037/QTD000604/QTD000604.all.tsv.gz	ENSG00000139722	12	122533312	G	A	chr12_122533312_G_A	26	0.0725389	0.22369	0.207227	0.169719	SNP	28	386	0.96579	ENSG00000139722	ENSG00000139722	NA	rs11833514
QTS000037	ftp://ftp.ebi.ac.uk/pub/databases/spot/eQTL/sumstats/QTS000037/QTD000604/QTD000604.all.tsv.gz	ENSG00000139725	12	122533312	G	A	chr12_122533312_G_A	26	0.0725389	0.442865	-0.124469	0.161843	SNP	28	386	0.96579	ENSG00000139725	ENSG00000139725	NA	rs11833514
QTS000037	ftp://ftp.ebi.ac.uk/pub/databases/spot/eQTL/sumstats/QTS000037/QTD000604/QTD000604.all.tsv.gz	ENSG00000139726	12	122533312	G	A	chr12_122533312_G_A	26	0.0725389	0.232131	0.186707	0.155725	SNP	28	386	0.96579	ENSG00000139726	ENSG00000139726	NA	rs11833514
QTS000037	ftp://ftp.ebi.ac.uk/pub/databases/spot/eQTL/sumstats/QTS000037/QTD000604/QTD000604.all.tsv.gz	ENSG00000150977	12	122533312	G	A	chr12_122533312_G_A	26	0.0725389	0.0742218	-0.217324	0.121021	SNP	28	386	0.96579	ENSG00000150977	ENSG00000150977	NA	rs11833514
QTS000037	ftp://ftp.ebi.ac.uk/pub/databases/spot/eQTL/sumstats/QTS000037/QTD000604/QTD000604.all.tsv.gz	ENSG00000158023	12	122533312	G	A	chr12_122533312_G_A	26	0.0725389	0.781881	0.0476318	0.171779	SNP	28	386	0.96579	ENSG00000158023	ENSG00000158023	NA	rs11833514
QTS000037	ftp://ftp.ebi.ac.uk/pub/databases/spot/eQTL/sumstats/QTS000037/QTD000604/QTD000604.all.tsv.gz	ENSG00000175727	12	122533312	G	A	chr12_122533312_G_A	26	0.0725389	0.289239	0.165814	0.155995	SNP	28	386	0.96579	ENSG00000175727	ENSG00000175727	NA	rs11833514
QTS000037	ftp://ftp.ebi.ac.uk/pub/databases/spot/eQTL/sumstats/QTS000037/QTD000604/QTD000604.all.tsv.gz	ENSG00000182196	12	122533312	G	A	chr12_122533312_G_A	26	0.0725389	0.258975	-0.168627	0.148909	SNP	28	386	0.96579	ENSG00000182196	ENSG00000182196	NA	rs11833514
QTS000037	ftp://ftp.ebi.ac.uk/pub/databases/spot/eQTL/sumstats/QTS000037/QTD000604/QTD000604.all.tsv.gz	ENSG00000183955	12	122533312	G	A	chr12_122533312_G_A	26	0.0725389	0.480739	0.132843	0.188006	SNP	28	386	0.96579	ENSG00000183955	ENSG00000183955	NA	rs11833514
QTS000037	ftp://ftp.ebi.ac.uk/pub/databases/spot/eQTL/sumstats/QTS000037/QTD000604/QTD000604.all.tsv.gz	ENSG00000184209	12	122533312	G	A	chr12_122533312_G_A	26	0.0725389	0.388337	0.147839	0.170963	SNP	28	386	0.96579	ENSG00000184209	ENSG00000184209	NA	rs11833514
QTS000037	ftp://ftp.ebi.ac.uk/pub/databases/spot/eQTL/sumstats/QTS000037/QTD000604/QTD000604.all.tsv.gz	ENSG00000184445	12	122533312	G	A	chr12_122533312_G_A	26	0.0725389	0.994425	-0.00140533	0.200843	SNP	28	386	0.96579	ENSG00000184445	ENSG00000184445	NA	rs11833514
QTS000037	ftp://ftp.ebi.ac.uk/pub/databases/spot/eQTL/sumstats/QTS000037/QTD000604/QTD000604.all.tsv.gz	ENSG00000188735	12	122533312	G	A	chr12_122533312_G_A	26	0.0725389	0.397128	-0.167252	0.197046	SNP	28	386	0.96579	ENSG00000188735	ENSG00000188735	NA	rs11833514
QTS000037	ftp://ftp.ebi.ac.uk/pub/databases/spot/eQTL/sumstats/QTS000037/QTD000604/QTD000604.all.tsv.gz	ENSG00000212694	12	122533312	G	A	chr12_122533312_G_A	26	0.0725389	0.85176	-0.0342084	0.182792	SNP	28	386	0.96579	ENSG00000212694	ENSG00000212694	NA	rs11833514
QTS000037	ftp://ftp.ebi.ac.uk/pub/databases/spot/eQTL/sumstats/QTS000037/QTD000604/QTD000604.all.tsv.gz	ENSG00000255398	12	122533312	G	A	chr12_122533312_G_A	26	0.0725389	0.525806	-0.105337	0.165711	SNP	28	386	0.96579	ENSG00000255398	ENSG00000255398	NA	rs11833514
QTS000037	ftp://ftp.ebi.ac.uk/pub/databases/spot/eQTL/sumstats/QTS000037/QTD000604/QTD000604.all.tsv.gz	ENSG00000256092	12	122533312	G	A	chr12_122533312_G_A	26	0.0725389	0.448285	0.146672	0.193003	SNP	28	386	0.96579	ENSG00000256092	ENSG00000256092	NA	rs11833514
QTS000037	ftp://ftp.ebi.ac.uk/pub/databases/spot/eQTL/sumstats/QTS000037/QTD000604/QTD000604.all.tsv.gz	ENSG00000257097	12	122533312	G	A	chr12_122533312_G_A	26	0.0725389	0.266477	-0.21671	0.194413	SNP	28	386	0.96579	ENSG00000257097	ENSG00000257097	NA	rs11833514
QTS000037	ftp://ftp.ebi.ac.uk/pub/databases/spot/eQTL/sumstats/QTS000037/QTD000604/QTD000604.all.tsv.gz	ENSG00000276045	12	122533312	G	A	chr12_122533312_G_A	26	0.0725389	0.40305	-0.137595	0.16416	SNP	28	386	0.96579	ENSG00000276045	ENSG00000276045	NA	rs11833514
QTS000037	ftp://ftp.ebi.ac.uk/pub/databases/spot/eQTL/sumstats/QTS000037/QTD000604/QTD000604.all.tsv.gz	ENSG00000280138	12	122533312	G	A	chr12_122533312_G_A	26	0.0725389	0.0783383	0.303535	0.171436	SNP	28	386	0.96579	ENSG00000280138	ENSG00000280138	NA	rs11833514
QTS000037	ftp://ftp.ebi.ac.uk/pub/databases/spot/eQTL/sumstats/QTS000037/QTD000604/QTD000604.all.tsv.gz	ENSG00000033030	12	122533928	T	C	chr12_122533928_T_C	24	0.0673575	0.938795	0.0133184	0.173208	SNP	26	386	0.99754	ENSG00000033030	ENSG00000033030	NA	rs11615433
QTS000037	ftp://ftp.ebi.ac.uk/pub/databases/spot/eQTL/sumstats/QTS000037/QTD000604/QTD000604.all.tsv.gz	ENSG00000051825	12	122533928	T	C	chr12_122533928_T_C	24	0.0673575	0.463693	0.125765	0.17126	SNP	26	386	0.99754	ENSG00000051825	ENSG00000051825	NA	rs11615433
QTS000037	ftp://ftp.ebi.ac.uk/pub/databases/spot/eQTL/sumstats/QTS000037/QTD000604/QTD000604.all.tsv.gz	ENSG00000089094	12	122533928	T	C	chr12_122533928_T_C	24	0.0673575	0.294563	0.164729	0.156699	SNP	26	386	0.99754	ENSG00000089094	ENSG00000089094	NA	rs11615433
QTS000037	ftp://ftp.ebi.ac.uk/pub/databases/spot/eQTL/sumstats/QTS000037/QTD000604/QTD000604.all.tsv.gz	ENSG00000090975	12	122533928	T	C	chr12_122533928_T_C	24	0.0673575	0.0920775	-0.310369	0.183258	SNP	26	386	0.99754	ENSG00000090975	ENSG00000090975	NA	rs11615433
QTS000037	ftp://ftp.ebi.ac.uk/pub/databases/spot/eQTL/sumstats/QTS000037/QTD000604/QTD000604.all.tsv.gz	ENSG00000110801	12	122533928	T	C	chr12_122533928_T_C	24	0.0673575	0.243472	-0.180132	0.153931	SNP	26	386	0.99754	ENSG00000110801	ENSG00000110801	NA	rs11615433
QTS000037	ftp://ftp.ebi.ac.uk/pub/databases/spot/eQTL/sumstats/QTS000037/QTD000604/QTD000604.all.tsv.gz	ENSG00000110987	12	122533928	T	C	chr12_122533928_T_C	24	0.0673575	0.156252	0.276996	0.19455	SNP	26	386	0.99754	ENSG00000110987	ENSG00000110987	NA	rs11615433
QTS000037	ftp://ftp.ebi.ac.uk/pub/databases/spot/eQTL/sumstats/QTS000037/QTD000604/QTD000604.all.tsv.gz	ENSG00000111011	12	122533928	T	C	chr12_122533928_T_C	24	0.0673575	0.0453139	-0.308879	0.153227	SNP	26	386	0.99754	ENSG00000111011	ENSG00000111011	NA	rs11615433
QTS000037	ftp://ftp.ebi.ac.uk/pub/databases/spot/eQTL/sumstats/QTS000037/QTD000604/QTD000604.all.tsv.gz	ENSG00000111328	12	122533928	T	C	chr12_122533928_T_C	24	0.0673575	0.00121895	0.556133	0.169195	SNP	26	386	0.99754	ENSG00000111328	ENSG00000111328	NA	rs11615433
QTS000037	ftp://ftp.ebi.ac.uk/pub/databases/spot/eQTL/sumstats/QTS000037/QTD000604/QTD000604.all.tsv.gz	ENSG00000130779	12	122533928	T	C	chr12_122533928_T_C	24	0.0673575	0.410927	0.0963949	0.116957	SNP	26	386	0.99754	ENSG00000130779	ENSG00000130779	NA	rs11615433
QTS000037	ftp://ftp.ebi.ac.uk/pub/databases/spot/eQTL/sumstats/QTS000037/QTD000604/QTD000604.all.tsv.gz	ENSG00000130921	12	122533928	T	C	chr12_122533928_T_C	24	0.0673575	0.835308	-0.0389607	0.18713	SNP	26	386	0.99754	ENSG00000130921	ENSG00000130921	NA	rs11615433
QTS000037	ftp://ftp.ebi.ac.uk/pub/databases/spot/eQTL/sumstats/QTS000037/QTD000604/QTD000604.all.tsv.gz	ENSG00000139697	12	122533928	T	C	chr12_122533928_T_C	24	0.0673575	0.559398	0.0862448	0.14747	SNP	26	386	0.99754	ENSG00000139697	ENSG00000139697	NA	rs11615433
QTS000037	ftp://ftp.ebi.ac.uk/pub/databases/spot/eQTL/sumstats/QTS000037/QTD000604/QTD000604.all.tsv.gz	ENSG00000139718	12	122533928	T	C	chr12_122533928_T_C	24	0.0673575	0.359138	0.165045	0.179519	SNP	26	386	0.99754	ENSG00000139718	ENSG00000139718	NA	rs11615433
QTS000037	ftp://ftp.ebi.ac.uk/pub/databases/spot/eQTL/sumstats/QTS000037/QTD000604/QTD000604.all.tsv.gz	ENSG00000139719	12	122533928	T	C	chr12_122533928_T_C	24	0.0673575	0.591499	0.0958732	0.178325	SNP	26	386	0.99754	ENSG00000139719	ENSG00000139719	NA	rs11615433
QTS000037	ftp://ftp.ebi.ac.uk/pub/databases/spot/eQTL/sumstats/QTS000037/QTD000604/QTD000604.all.tsv.gz	ENSG00000139722	12	122533928	T	C	chr12_122533928_T_C	24	0.0673575	0.406071	-0.143494	0.172305	SNP	26	386	0.99754	ENSG00000139722	ENSG00000139722	NA	rs11615433
QTS000037	ftp://ftp.ebi.ac.uk/pub/databases/spot/eQTL/sumstats/QTS000037/QTD000604/QTD000604.all.tsv.gz	ENSG00000139725	12	122533928	T	C	chr12_122533928_T_C	24	0.0673575	0.167617	-0.226315	0.163343	SNP	26	386	0.99754	ENSG00000139725	ENSG00000139725	NA	rs11615433
QTS000037	ftp://ftp.ebi.ac.uk/pub/databases/spot/eQTL/sumstats/QTS000037/QTD000604/QTD000604.all.tsv.gz	ENSG00000139726	12	122533928	T	C	chr12_122533928_T_C	24	0.0673575	0.163551	-0.220368	0.157521	SNP	26	386	0.99754	ENSG00000139726	ENSG00000139726	NA	rs11615433
QTS000037	ftp://ftp.ebi.ac.uk/pub/databases/spot/eQTL/sumstats/QTS000037/QTD000604/QTD000604.all.tsv.gz	ENSG00000150977	12	122533928	T	C	chr12_122533928_T_C	24	0.0673575	0.559328	0.0722836	0.123575	SNP	26	386	0.99754	ENSG00000150977	ENSG00000150977	NA	rs11615433
QTS000037	ftp://ftp.ebi.ac.uk/pub/databases/spot/eQTL/sumstats/QTS000037/QTD000604/QTD000604.all.tsv.gz	ENSG00000158023	12	122533928	T	C	chr12_122533928_T_C	24	0.0673575	0.0269043	-0.383058	0.171677	SNP	26	386	0.99754	ENSG00000158023	ENSG00000158023	NA	rs11615433
QTS000037	ftp://ftp.ebi.ac.uk/pub/databases/spot/eQTL/sumstats/QTS000037/QTD000604/QTD000604.all.tsv.gz	ENSG00000175727	12	122533928	T	C	chr12_122533928_T_C	24	0.0673575	0.259307	-0.178746	0.157956	SNP	26	386	0.99754	ENSG00000175727	ENSG00000175727	NA	rs11615433
QTS000037	ftp://ftp.ebi.ac.uk/pub/databases/spot/eQTL/sumstats/QTS000037/QTD000604/QTD000604.all.tsv.gz	ENSG00000182196	12	122533928	T	C	chr12_122533928_T_C	24	0.0673575	0.894794	-0.0200465	0.151376	SNP	26	386	0.99754	ENSG00000182196	ENSG00000182196	NA	rs11615433
QTS000037	ftp://ftp.ebi.ac.uk/pub/databases/spot/eQTL/sumstats/QTS000037/QTD000604/QTD000604.all.tsv.gz	ENSG00000183955	12	122533928	T	C	chr12_122533928_T_C	24	0.0673575	0.712132	0.0704573	0.190641	SNP	26	386	0.99754	ENSG00000183955	ENSG00000183955	NA	rs11615433
QTS000037	ftp://ftp.ebi.ac.uk/pub/databases/spot/eQTL/sumstats/QTS000037/QTD000604/QTD000604.all.tsv.gz	ENSG00000184209	12	122533928	T	C	chr12_122533928_T_C	24	0.0673575	0.449244	-0.131396	0.173268	SNP	26	386	0.99754	ENSG00000184209	ENSG00000184209	NA	rs11615433
QTS000037	ftp://ftp.ebi.ac.uk/pub/databases/spot/eQTL/sumstats/QTS000037/QTD000604/QTD000604.all.tsv.gz	ENSG00000184445	12	122533928	T	C	chr12_122533928_T_C	24	0.0673575	0.622502	-0.100267	0.203314	SNP	26	386	0.99754	ENSG00000184445	ENSG00000184445	NA	rs11615433
QTS000037	ftp://ftp.ebi.ac.uk/pub/databases/spot/eQTL/sumstats/QTS000037/QTD000604/QTD000604.all.tsv.gz	ENSG00000188735	12	122533928	T	C	chr12_122533928_T_C	24	0.0673575	0.748185	-0.0642896	0.19995	SNP	26	386	0.99754	ENSG00000188735	ENSG00000188735	NA	rs11615433
QTS000037	ftp://ftp.ebi.ac.uk/pub/databases/spot/eQTL/sumstats/QTS000037/QTD000604/QTD000604.all.tsv.gz	ENSG00000212694	12	122533928	T	C	chr12_122533928_T_C	24	0.0673575	0.518719	0.119601	0.184969	SNP	26	386	0.99754	ENSG00000212694	ENSG00000212694	NA	rs11615433
QTS000037	ftp://ftp.ebi.ac.uk/pub/databases/spot/eQTL/sumstats/QTS000037/QTD000604/QTD000604.all.tsv.gz	ENSG00000255398	12	122533928	T	C	chr12_122533928_T_C	24	0.0673575	0.102504	0.273765	0.166804	SNP	26	386	0.99754	ENSG00000255398	ENSG00000255398	NA	rs11615433
QTS000037	ftp://ftp.ebi.ac.uk/pub/databases/spot/eQTL/sumstats/QTS000037/QTD000604/QTD000604.all.tsv.gz	ENSG00000256092	12	122533928	T	C	chr12_122533928_T_C	24	0.0673575	0.931289	0.0169081	0.195822	SNP	26	386	0.99754	ENSG00000256092	ENSG00000256092	NA	rs11615433
QTS000037	ftp://ftp.ebi.ac.uk/pub/databases/spot/eQTL/sumstats/QTS000037/QTD000604/QTD000604.all.tsv.gz	ENSG00000257097	12	122533928	T	C	chr12_122533928_T_C	24	0.0673575	0.752187	-0.0624788	0.197566	SNP	26	386	0.99754	ENSG00000257097	ENSG00000257097	NA	rs11615433
QTS000037	ftp://ftp.ebi.ac.uk/pub/databases/spot/eQTL/sumstats/QTS000037/QTD000604/QTD000604.all.tsv.gz	ENSG00000276045	12	122533928	T	C	chr12_122533928_T_C	24	0.0673575	0.555919	-0.0982136	0.166457	SNP	26	386	0.99754	ENSG00000276045	ENSG00000276045	NA	rs11615433
QTS000037	ftp://ftp.ebi.ac.uk/pub/databases/spot/eQTL/sumstats/QTS000037/QTD000604/QTD000604.all.tsv.gz	ENSG00000280138	12	122533928	T	C	chr12_122533928_T_C	24	0.0673575	0.310728	-0.177569	0.174674	SNP	26	386	0.99754	ENSG00000280138	ENSG00000280138	NA	rs11615433
QTS000037	ftp://ftp.ebi.ac.uk/pub/databases/spot/eQTL/sumstats/QTS000037/QTD000604/QTD000604.all.tsv.gz	ENSG00000033030	12	122534215	A	G	chr12_122534215_A_G	92	0.284974	0.739403	-0.0385755	0.115787	SNP	109	386	0.80023	ENSG00000033030	ENSG00000033030	NA	rs11058607
QTS000037	ftp://ftp.ebi.ac.uk/pub/databases/spot/eQTL/sumstats/QTS000037/QTD000604/QTD000604.all.tsv.gz	ENSG00000051825	12	122534215	A	G	chr12_122534215_A_G	92	0.284974	0.386786	-0.0992942	0.11445	SNP	109	386	0.80023	ENSG00000051825	ENSG00000051825	NA	rs11058607
QTS000037	ftp://ftp.ebi.ac.uk/pub/databases/spot/eQTL/sumstats/QTS000037/QTD000604/QTD000604.all.tsv.gz	ENSG00000089094	12	122534215	A	G	chr12_122534215_A_G	92	0.284974	0.292259	-0.110676	0.104778	SNP	109	386	0.80023	ENSG00000089094	ENSG00000089094	NA	rs11058607
QTS000037	ftp://ftp.ebi.ac.uk/pub/databases/spot/eQTL/sumstats/QTS000037/QTD000604/QTD000604.all.tsv.gz	ENSG00000090975	12	122534215	A	G	chr12_122534215_A_G	92	0.284974	0.971378	-0.00443797	0.123518	SNP	109	386	0.80023	ENSG00000090975	ENSG00000090975	NA	rs11058607
QTS000037	ftp://ftp.ebi.ac.uk/pub/databases/spot/eQTL/sumstats/QTS000037/QTD000604/QTD000604.all.tsv.gz	ENSG00000110801	12	122534215	A	G	chr12_122534215_A_G	92	0.284974	0.508599	-0.0683525	0.103197	SNP	109	386	0.80023	ENSG00000110801	ENSG00000110801	NA	rs11058607
QTS000037	ftp://ftp.ebi.ac.uk/pub/databases/spot/eQTL/sumstats/QTS000037/QTD000604/QTD000604.all.tsv.gz	ENSG00000110987	12	122534215	A	G	chr12_122534215_A_G	92	0.284974	0.556917	-0.076921	0.1307	SNP	109	386	0.80023	ENSG00000110987	ENSG00000110987	NA	rs11058607
QTS000037	ftp://ftp.ebi.ac.uk/pub/databases/spot/eQTL/sumstats/QTS000037/QTD000604/QTD000604.all.tsv.gz	ENSG00000111011	12	122534215	A	G	chr12_122534215_A_G	92	0.284974	0.299272	-0.107541	0.103304	SNP	109	386	0.80023	ENSG00000111011	ENSG00000111011	NA	rs11058607
QTS000037	ftp://ftp.ebi.ac.uk/pub/databases/spot/eQTL/sumstats/QTS000037/QTD000604/QTD000604.all.tsv.gz	ENSG00000111328	12	122534215	A	G	chr12_122534215_A_G	92	0.284974	0.678661	-0.0483211	0.116445	SNP	109	386	0.80023	ENSG00000111328	ENSG00000111328	NA	rs11058607
QTS000037	ftp://ftp.ebi.ac.uk/pub/databases/spot/eQTL/sumstats/QTS000037/QTD000604/QTD000604.all.tsv.gz	ENSG00000130779	12	122534215	A	G	chr12_122534215_A_G	92	0.284974	0.0276631	-0.171613	0.0772977	SNP	109	386	0.80023	ENSG00000130779	ENSG00000130779	NA	rs11058607
QTS000037	ftp://ftp.ebi.ac.uk/pub/databases/spot/eQTL/sumstats/QTS000037/QTD000604/QTD000604.all.tsv.gz	ENSG00000130921	12	122534215	A	G	chr12_122534215_A_G	92	0.284974	0.198327	-0.16083	0.124566	SNP	109	386	0.80023	ENSG00000130921	ENSG00000130921	NA	rs11058607
QTS000037	ftp://ftp.ebi.ac.uk/pub/databases/spot/eQTL/sumstats/QTS000037/QTD000604/QTD000604.all.tsv.gz	ENSG00000139697	12	122534215	A	G	chr12_122534215_A_G	92	0.284974	0.896183	-0.0128971	0.0986992	SNP	109	386	0.80023	ENSG00000139697	ENSG00000139697	NA	rs11058607
QTS000037	ftp://ftp.ebi.ac.uk/pub/databases/spot/eQTL/sumstats/QTS000037/QTD000604/QTD000604.all.tsv.gz	ENSG00000139718	12	122534215	A	G	chr12_122534215_A_G	92	0.284974	0.364472	-0.109145	0.120047	SNP	109	386	0.80023	ENSG00000139718	ENSG00000139718	NA	rs11058607
QTS000037	ftp://ftp.ebi.ac.uk/pub/databases/spot/eQTL/sumstats/QTS000037/QTD000604/QTD000604.all.tsv.gz	ENSG00000139719	12	122534215	A	G	chr12_122534215_A_G	92	0.284974	0.146638	-0.172952	0.118636	SNP	109	386	0.80023	ENSG00000139719	ENSG00000139719	NA	rs11058607
QTS000037	ftp://ftp.ebi.ac.uk/pub/databases/spot/eQTL/sumstats/QTS000037/QTD000604/QTD000604.all.tsv.gz	ENSG00000139722	12	122534215	A	G	chr12_122534215_A_G	92	0.284974	0.390665	-0.0991306	0.115201	SNP	109	386	0.80023	ENSG00000139722	ENSG00000139722	NA	rs11058607
QTS000037	ftp://ftp.ebi.ac.uk/pub/databases/spot/eQTL/sumstats/QTS000037/QTD000604/QTD000604.all.tsv.gz	ENSG00000139725	12	122534215	A	G	chr12_122534215_A_G	92	0.284974	0.561792	0.0637676	0.109704	SNP	109	386	0.80023	ENSG00000139725	ENSG00000139725	NA	rs11058607
QTS000037	ftp://ftp.ebi.ac.uk/pub/databases/spot/eQTL/sumstats/QTS000037/QTD000604/QTD000604.all.tsv.gz	ENSG00000139726	12	122534215	A	G	chr12_122534215_A_G	92	0.284974	0.940699	-0.00788942	0.105904	SNP	109	386	0.80023	ENSG00000139726	ENSG00000139726	NA	rs11058607
QTS000037	ftp://ftp.ebi.ac.uk/pub/databases/spot/eQTL/sumstats/QTS000037/QTD000604/QTD000604.all.tsv.gz	ENSG00000150977	12	122534215	A	G	chr12_122534215_A_G	92	0.284974	0.779929	-0.0231401	0.0826929	SNP	109	386	0.80023	ENSG00000150977	ENSG00000150977	NA	rs11058607
QTS000037	ftp://ftp.ebi.ac.uk/pub/databases/spot/eQTL/sumstats/QTS000037/QTD000604/QTD000604.all.tsv.gz	ENSG00000158023	12	122534215	A	G	chr12_122534215_A_G	92	0.284974	0.304258	0.119555	0.116039	SNP	109	386	0.80023	ENSG00000158023	ENSG00000158023	NA	rs11058607
QTS000037	ftp://ftp.ebi.ac.uk/pub/databases/spot/eQTL/sumstats/QTS000037/QTD000604/QTD000604.all.tsv.gz	ENSG00000175727	12	122534215	A	G	chr12_122534215_A_G	92	0.284974	0.789443	-0.0283419	0.105977	SNP	109	386	0.80023	ENSG00000175727	ENSG00000175727	NA	rs11058607
QTS000037	ftp://ftp.ebi.ac.uk/pub/databases/spot/eQTL/sumstats/QTS000037/QTD000604/QTD000604.all.tsv.gz	ENSG00000182196	12	122534215	A	G	chr12_122534215_A_G	92	0.284974	0.198662	-0.129995	0.10076	SNP	109	386	0.80023	ENSG00000182196	ENSG00000182196	NA	rs11058607
QTS000037	ftp://ftp.ebi.ac.uk/pub/databases/spot/eQTL/sumstats/QTS000037/QTD000604/QTD000604.all.tsv.gz	ENSG00000183955	12	122534215	A	G	chr12_122534215_A_G	92	0.284974	0.781224	0.0354627	0.127499	SNP	109	386	0.80023	ENSG00000183955	ENSG00000183955	NA	rs11058607
QTS000037	ftp://ftp.ebi.ac.uk/pub/databases/spot/eQTL/sumstats/QTS000037/QTD000604/QTD000604.all.tsv.gz	ENSG00000184209	12	122534215	A	G	chr12_122534215_A_G	92	0.284974	0.611137	0.0590649	0.115962	SNP	109	386	0.80023	ENSG00000184209	ENSG00000184209	NA	rs11058607
QTS000037	ftp://ftp.ebi.ac.uk/pub/databases/spot/eQTL/sumstats/QTS000037/QTD000604/QTD000604.all.tsv.gz	ENSG00000184445	12	122534215	A	G	chr12_122534215_A_G	92	0.284974	0.0994314	-0.223611	0.135014	SNP	109	386	0.80023	ENSG00000184445	ENSG00000184445	NA	rs11058607
QTS000037	ftp://ftp.ebi.ac.uk/pub/databases/spot/eQTL/sumstats/QTS000037/QTD000604/QTD000604.all.tsv.gz	ENSG00000188735	12	122534215	A	G	chr12_122534215_A_G	92	0.284974	0.373773	0.118987	0.133445	SNP	109	386	0.80023	ENSG00000188735	ENSG00000188735	NA	rs11058607
QTS000037	ftp://ftp.ebi.ac.uk/pub/databases/spot/eQTL/sumstats/QTS000037/QTD000604/QTD000604.all.tsv.gz	ENSG00000212694	12	122534215	A	G	chr12_122534215_A_G	92	0.284974	0.205995	-0.156469	0.123276	SNP	109	386	0.80023	ENSG00000212694	ENSG00000212694	NA	rs11058607
QTS000037	ftp://ftp.ebi.ac.uk/pub/databases/spot/eQTL/sumstats/QTS000037/QTD000604/QTD000604.all.tsv.gz	ENSG00000255398	12	122534215	A	G	chr12_122534215_A_G	92	0.284974	0.413883	-0.0918609	0.112164	SNP	109	386	0.80023	ENSG00000255398	ENSG00000255398	NA	rs11058607
QTS000037	ftp://ftp.ebi.ac.uk/pub/databases/spot/eQTL/sumstats/QTS000037/QTD000604/QTD000604.all.tsv.gz	ENSG00000256092	12	122534215	A	G	chr12_122534215_A_G	92	0.284974	0.876538	0.0203712	0.130936	SNP	109	386	0.80023	ENSG00000256092	ENSG00000256092	NA	rs11058607
QTS000037	ftp://ftp.ebi.ac.uk/pub/databases/spot/eQTL/sumstats/QTS000037/QTD000604/QTD000604.all.tsv.gz	ENSG00000257097	12	122534215	A	G	chr12_122534215_A_G	92	0.284974	0.0221917	0.300443	0.130223	SNP	109	386	0.80023	ENSG00000257097	ENSG00000257097	NA	rs11058607
QTS000037	ftp://ftp.ebi.ac.uk/pub/databases/spot/eQTL/sumstats/QTS000037/QTD000604/QTD000604.all.tsv.gz	ENSG00000276045	12	122534215	A	G	chr12_122534215_A_G	92	0.284974	0.736601	-0.0375214	0.111379	SNP	109	386	0.80023	ENSG00000276045	ENSG00000276045	NA	rs11058607
QTS000037	ftp://ftp.ebi.ac.uk/pub/databases/spot/eQTL/sumstats/QTS000037/QTD000604/QTD000604.all.tsv.gz	ENSG00000280138	12	122534215	A	G	chr12_122534215_A_G	92	0.284974	0.723189	-0.0415408	0.117096	SNP	109	386	0.80023	ENSG00000280138	ENSG00000280138	NA	rs11058607
QTS000037	ftp://ftp.ebi.ac.uk/pub/databases/spot/eQTL/sumstats/QTS000037/QTD000604/QTD000604.all.tsv.gz	ENSG00000033030	12	122534347	T	G	chr12_122534347_T_G	89	0.261658	0.405333	-0.0945894	0.113402	SNP	283	386	0.65289	ENSG00000033030	ENSG00000033030	NA	rs10734924
QTS000037	ftp://ftp.ebi.ac.uk/pub/databases/spot/eQTL/sumstats/QTS000037/QTD000604/QTD000604.all.tsv.gz	ENSG00000051825	12	122534347	T	G	chr12_122534347_T_G	89	0.261658	0.27598	-0.122537	0.112138	SNP	283	386	0.65289	ENSG00000051825	ENSG00000051825	NA	rs10734924
QTS000037	ftp://ftp.ebi.ac.uk/pub/databases/spot/eQTL/sumstats/QTS000037/QTD000604/QTD000604.all.tsv.gz	ENSG00000089094	12	122534347	T	G	chr12_122534347_T_G	89	0.261658	0.854985	0.0188696	0.103098	SNP	283	386	0.65289	ENSG00000089094	ENSG00000089094	NA	rs10734924
QTS000037	ftp://ftp.ebi.ac.uk/pub/databases/spot/eQTL/sumstats/QTS000037/QTD000604/QTD000604.all.tsv.gz	ENSG00000090975	12	122534347	T	G	chr12_122534347_T_G	89	0.261658	0.251421	-0.138911	0.120726	SNP	283	386	0.65289	ENSG00000090975	ENSG00000090975	NA	rs10734924
QTS000037	ftp://ftp.ebi.ac.uk/pub/databases/spot/eQTL/sumstats/QTS000037/QTD000604/QTD000604.all.tsv.gz	ENSG00000110801	12	122534347	T	G	chr12_122534347_T_G	89	0.261658	0.945341	0.0069588	0.101359	SNP	283	386	0.65289	ENSG00000110801	ENSG00000110801	NA	rs10734924
QTS000037	ftp://ftp.ebi.ac.uk/pub/databases/spot/eQTL/sumstats/QTS000037/QTD000604/QTD000604.all.tsv.gz	ENSG00000110987	12	122534347	T	G	chr12_122534347_T_G	89	0.261658	0.614323	0.0647397	0.12825	SNP	283	386	0.65289	ENSG00000110987	ENSG00000110987	NA	rs10734924
QTS000037	ftp://ftp.ebi.ac.uk/pub/databases/spot/eQTL/sumstats/QTS000037/QTD000604/QTD000604.all.tsv.gz	ENSG00000111011	12	122534347	T	G	chr12_122534347_T_G	89	0.261658	1.07914e-05	-0.436059	0.0962807	SNP	283	386	0.65289	ENSG00000111011	ENSG00000111011	NA	rs10734924
QTS000037	ftp://ftp.ebi.ac.uk/pub/databases/spot/eQTL/sumstats/QTS000037/QTD000604/QTD000604.all.tsv.gz	ENSG00000111328	12	122534347	T	G	chr12_122534347_T_G	89	0.261658	0.166044	0.158088	0.113675	SNP	283	386	0.65289	ENSG00000111328	ENSG00000111328	NA	rs10734924
QTS000037	ftp://ftp.ebi.ac.uk/pub/databases/spot/eQTL/sumstats/QTS000037/QTD000604/QTD000604.all.tsv.gz	ENSG00000130779	12	122534347	T	G	chr12_122534347_T_G	89	0.261658	0.479111	0.0544387	0.0767585	SNP	283	386	0.65289	ENSG00000130779	ENSG00000130779	NA	rs10734924
QTS000037	ftp://ftp.ebi.ac.uk/pub/databases/spot/eQTL/sumstats/QTS000037/QTD000604/QTD000604.all.tsv.gz	ENSG00000130921	12	122534347	T	G	chr12_122534347_T_G	89	0.261658	0.194273	-0.159204	0.12219	SNP	283	386	0.65289	ENSG00000130921	ENSG00000130921	NA	rs10734924
QTS000037	ftp://ftp.ebi.ac.uk/pub/databases/spot/eQTL/sumstats/QTS000037/QTD000604/QTD000604.all.tsv.gz	ENSG00000139697	12	122534347	T	G	chr12_122534347_T_G	89	0.261658	0.415231	-0.0789257	0.0966491	SNP	283	386	0.65289	ENSG00000139697	ENSG00000139697	NA	rs10734924
QTS000037	ftp://ftp.ebi.ac.uk/pub/databases/spot/eQTL/sumstats/QTS000037/QTD000604/QTD000604.all.tsv.gz	ENSG00000139718	12	122534347	T	G	chr12_122534347_T_G	89	0.261658	0.718644	-0.0425774	0.117995	SNP	283	386	0.65289	ENSG00000139718	ENSG00000139718	NA	rs10734924
QTS000037	ftp://ftp.ebi.ac.uk/pub/databases/spot/eQTL/sumstats/QTS000037/QTD000604/QTD000604.all.tsv.gz	ENSG00000139719	12	122534347	T	G	chr12_122534347_T_G	89	0.261658	0.588513	-0.0633972	0.116975	SNP	283	386	0.65289	ENSG00000139719	ENSG00000139719	NA	rs10734924
QTS000037	ftp://ftp.ebi.ac.uk/pub/databases/spot/eQTL/sumstats/QTS000037/QTD000604/QTD000604.all.tsv.gz	ENSG00000139722	12	122534347	T	G	chr12_122534347_T_G	89	0.261658	0.863666	-0.0194718	0.113237	SNP	283	386	0.65289	ENSG00000139722	ENSG00000139722	NA	rs10734924
QTS000037	ftp://ftp.ebi.ac.uk/pub/databases/spot/eQTL/sumstats/QTS000037/QTD000604/QTD000604.all.tsv.gz	ENSG00000139725	12	122534347	T	G	chr12_122534347_T_G	89	0.261658	0.828222	-0.0234049	0.107708	SNP	283	386	0.65289	ENSG00000139725	ENSG00000139725	NA	rs10734924
QTS000037	ftp://ftp.ebi.ac.uk/pub/databases/spot/eQTL/sumstats/QTS000037/QTD000604/QTD000604.all.tsv.gz	ENSG00000139726	12	122534347	T	G	chr12_122534347_T_G	89	0.261658	0.449601	-0.0785987	0.103727	SNP	283	386	0.65289	ENSG00000139726	ENSG00000139726	NA	rs10734924
QTS000037	ftp://ftp.ebi.ac.uk/pub/databases/spot/eQTL/sumstats/QTS000037/QTD000604/QTD000604.all.tsv.gz	ENSG00000150977	12	122534347	T	G	chr12_122534347_T_G	89	0.261658	0.960993	-0.00397387	0.0811393	SNP	283	386	0.65289	ENSG00000150977	ENSG00000150977	NA	rs10734924
QTS000037	ftp://ftp.ebi.ac.uk/pub/databases/spot/eQTL/sumstats/QTS000037/QTD000604/QTD000604.all.tsv.gz	ENSG00000158023	12	122534347	T	G	chr12_122534347_T_G	89	0.261658	0.30276	-0.117647	0.113832	SNP	283	386	0.65289	ENSG00000158023	ENSG00000158023	NA	rs10734924
QTS000037	ftp://ftp.ebi.ac.uk/pub/databases/spot/eQTL/sumstats/QTS000037/QTD000604/QTD000604.all.tsv.gz	ENSG00000175727	12	122534347	T	G	chr12_122534347_T_G	89	0.261658	0.0950527	0.173151	0.103176	SNP	283	386	0.65289	ENSG00000175727	ENSG00000175727	NA	rs10734924
QTS000037	ftp://ftp.ebi.ac.uk/pub/databases/spot/eQTL/sumstats/QTS000037/QTD000604/QTD000604.all.tsv.gz	ENSG00000182196	12	122534347	T	G	chr12_122534347_T_G	89	0.261658	0.862946	0.0171656	0.0992957	SNP	283	386	0.65289	ENSG00000182196	ENSG00000182196	NA	rs10734924
QTS000037	ftp://ftp.ebi.ac.uk/pub/databases/spot/eQTL/sumstats/QTS000037/QTD000604/QTD000604.all.tsv.gz	ENSG00000183955	12	122534347	T	G	chr12_122534347_T_G	89	0.261658	0.0234283	0.281897	0.123317	SNP	283	386	0.65289	ENSG00000183955	ENSG00000183955	NA	rs10734924
QTS000037	ftp://ftp.ebi.ac.uk/pub/databases/spot/eQTL/sumstats/QTS000037/QTD000604/QTD000604.all.tsv.gz	ENSG00000184209	12	122534347	T	G	chr12_122534347_T_G	89	0.261658	0.397876	-0.0962822	0.113614	SNP	283	386	0.65289	ENSG00000184209	ENSG00000184209	NA	rs10734924
QTS000037	ftp://ftp.ebi.ac.uk/pub/databases/spot/eQTL/sumstats/QTS000037/QTD000604/QTD000604.all.tsv.gz	ENSG00000184445	12	122534347	T	G	chr12_122534347_T_G	89	0.261658	0.131803	-0.20077	0.132613	SNP	283	386	0.65289	ENSG00000184445	ENSG00000184445	NA	rs10734924
QTS000037	ftp://ftp.ebi.ac.uk/pub/databases/spot/eQTL/sumstats/QTS000037/QTD000604/QTD000604.all.tsv.gz	ENSG00000188735	12	122534347	T	G	chr12_122534347_T_G	89	0.261658	0.197071	0.169083	0.13059	SNP	283	386	0.65289	ENSG00000188735	ENSG00000188735	NA	rs10734924
QTS000037	ftp://ftp.ebi.ac.uk/pub/databases/spot/eQTL/sumstats/QTS000037/QTD000604/QTD000604.all.tsv.gz	ENSG00000212694	12	122534347	T	G	chr12_122534347_T_G	89	0.261658	0.936958	-0.00962149	0.121475	SNP	283	386	0.65289	ENSG00000212694	ENSG00000212694	NA	rs10734924
QTS000037	ftp://ftp.ebi.ac.uk/pub/databases/spot/eQTL/sumstats/QTS000037/QTD000604/QTD000604.all.tsv.gz	ENSG00000255398	12	122534347	T	G	chr12_122534347_T_G	89	0.261658	0.707502	-0.0414129	0.110196	SNP	283	386	0.65289	ENSG00000255398	ENSG00000255398	NA	rs10734924
QTS000037	ftp://ftp.ebi.ac.uk/pub/databases/spot/eQTL/sumstats/QTS000037/QTD000604/QTD000604.all.tsv.gz	ENSG00000256092	12	122534347	T	G	chr12_122534347_T_G	89	0.261658	0.572425	0.0725808	0.128342	SNP	283	386	0.65289	ENSG00000256092	ENSG00000256092	NA	rs10734924
QTS000037	ftp://ftp.ebi.ac.uk/pub/databases/spot/eQTL/sumstats/QTS000037/QTD000604/QTD000604.all.tsv.gz	ENSG00000257097	12	122534347	T	G	chr12_122534347_T_G	89	0.261658	0.176058	0.175191	0.128972	SNP	283	386	0.65289	ENSG00000257097	ENSG00000257097	NA	rs10734924
QTS000037	ftp://ftp.ebi.ac.uk/pub/databases/spot/eQTL/sumstats/QTS000037/QTD000604/QTD000604.all.tsv.gz	ENSG00000276045	12	122534347	T	G	chr12_122534347_T_G	89	0.261658	0.581324	0.0603311	0.109205	SNP	283	386	0.65289	ENSG00000276045	ENSG00000276045	NA	rs10734924
QTS000037	ftp://ftp.ebi.ac.uk/pub/databases/spot/eQTL/sumstats/QTS000037/QTD000604/QTD000604.all.tsv.gz	ENSG00000280138	12	122534347	T	G	chr12_122534347_T_G	89	0.261658	0.805499	0.0283327	0.114893	SNP	283	386	0.65289	ENSG00000280138	ENSG00000280138	NA	rs10734924
QTS000037	ftp://ftp.ebi.ac.uk/pub/databases/spot/eQTL/sumstats/QTS000037/QTD000604/QTD000604.all.tsv.gz	ENSG00000033030	12	122535388	C	T	chr12_122535388_C_T	92	0.284974	0.770247	-0.0339336	0.116014	SNP	109	386	0.80434	ENSG00000033030	ENSG00000033030	NA	rs7485035
QTS000037	ftp://ftp.ebi.ac.uk/pub/databases/spot/eQTL/sumstats/QTS000037/QTD000604/QTD000604.all.tsv.gz	ENSG00000051825	12	122535388	C	T	chr12_122535388_C_T	92	0.284974	0.409252	-0.0948647	0.114688	SNP	109	386	0.80434	ENSG00000051825	ENSG00000051825	NA	rs7485035
QTS000037	ftp://ftp.ebi.ac.uk/pub/databases/spot/eQTL/sumstats/QTS000037/QTD000604/QTD000604.all.tsv.gz	ENSG00000089094	12	122535388	C	T	chr12_122535388_C_T	92	0.284974	0.294974	-0.110266	0.10498	SNP	109	386	0.80434	ENSG00000089094	ENSG00000089094	NA	rs7485035
QTS000037	ftp://ftp.ebi.ac.uk/pub/databases/spot/eQTL/sumstats/QTS000037/QTD000604/QTD000604.all.tsv.gz	ENSG00000090975	12	122535388	C	T	chr12_122535388_C_T	92	0.284974	0.925242	-0.0116281	0.123749	SNP	109	386	0.80434	ENSG00000090975	ENSG00000090975	NA	rs7485035
QTS000037	ftp://ftp.ebi.ac.uk/pub/databases/spot/eQTL/sumstats/QTS000037/QTD000604/QTD000604.all.tsv.gz	ENSG00000110801	12	122535388	C	T	chr12_122535388_C_T	92	0.284974	0.551072	-0.0617688	0.103416	SNP	109	386	0.80434	ENSG00000110801	ENSG00000110801	NA	rs7485035
QTS000037	ftp://ftp.ebi.ac.uk/pub/databases/spot/eQTL/sumstats/QTS000037/QTD000604/QTD000604.all.tsv.gz	ENSG00000110987	12	122535388	C	T	chr12_122535388_C_T	92	0.284974	0.56723	-0.0750624	0.130954	SNP	109	386	0.80434	ENSG00000110987	ENSG00000110987	NA	rs7485035
QTS000037	ftp://ftp.ebi.ac.uk/pub/databases/spot/eQTL/sumstats/QTS000037/QTD000604/QTD000604.all.tsv.gz	ENSG00000111011	12	122535388	C	T	chr12_122535388_C_T	92	0.284974	0.29239	-0.109286	0.10349	SNP	109	386	0.80434	ENSG00000111011	ENSG00000111011	NA	rs7485035
QTS000037	ftp://ftp.ebi.ac.uk/pub/databases/spot/eQTL/sumstats/QTS000037/QTD000604/QTD000604.all.tsv.gz	ENSG00000111328	12	122535388	C	T	chr12_122535388_C_T	92	0.284974	0.66878	-0.0499931	0.116662	SNP	109	386	0.80434	ENSG00000111328	ENSG00000111328	NA	rs7485035
QTS000037	ftp://ftp.ebi.ac.uk/pub/databases/spot/eQTL/sumstats/QTS000037/QTD000604/QTD000604.all.tsv.gz	ENSG00000130779	12	122535388	C	T	chr12_122535388_C_T	92	0.284974	0.0318198	-0.167672	0.0774964	SNP	109	386	0.80434	ENSG00000130779	ENSG00000130779	NA	rs7485035
QTS000037	ftp://ftp.ebi.ac.uk/pub/databases/spot/eQTL/sumstats/QTS000037/QTD000604/QTD000604.all.tsv.gz	ENSG00000130921	12	122535388	C	T	chr12_122535388_C_T	92	0.284974	0.205854	-0.15848	0.124821	SNP	109	386	0.80434	ENSG00000130921	ENSG00000130921	NA	rs7485035
QTS000037	ftp://ftp.ebi.ac.uk/pub/databases/spot/eQTL/sumstats/QTS000037/QTD000604/QTD000604.all.tsv.gz	ENSG00000139697	12	122535388	C	T	chr12_122535388_C_T	92	0.284974	0.927506	-0.00900987	0.0988886	SNP	109	386	0.80434	ENSG00000139697	ENSG00000139697	NA	rs7485035
QTS000037	ftp://ftp.ebi.ac.uk/pub/databases/spot/eQTL/sumstats/QTS000037/QTD000604/QTD000604.all.tsv.gz	ENSG00000139718	12	122535388	C	T	chr12_122535388_C_T	92	0.284974	0.390706	-0.103512	0.120303	SNP	109	386	0.80434	ENSG00000139718	ENSG00000139718	NA	rs7485035
QTS000037	ftp://ftp.ebi.ac.uk/pub/databases/spot/eQTL/sumstats/QTS000037/QTD000604/QTD000604.all.tsv.gz	ENSG00000139719	12	122535388	C	T	chr12_122535388_C_T	92	0.284974	0.129482	-0.180947	0.118797	SNP	109	386	0.80434	ENSG00000139719	ENSG00000139719	NA	rs7485035
QTS000037	ftp://ftp.ebi.ac.uk/pub/databases/spot/eQTL/sumstats/QTS000037/QTD000604/QTD000604.all.tsv.gz	ENSG00000139722	12	122535388	C	T	chr12_122535388_C_T	92	0.284974	0.381442	-0.101262	0.11541	SNP	109	386	0.80434	ENSG00000139722	ENSG00000139722	NA	rs7485035
QTS000037	ftp://ftp.ebi.ac.uk/pub/databases/spot/eQTL/sumstats/QTS000037/QTD000604/QTD000604.all.tsv.gz	ENSG00000139725	12	122535388	C	T	chr12_122535388_C_T	92	0.284974	0.550705	0.0657059	0.109906	SNP	109	386	0.80434	ENSG00000139725	ENSG00000139725	NA	rs7485035
QTS000037	ftp://ftp.ebi.ac.uk/pub/databases/spot/eQTL/sumstats/QTS000037/QTD000604/QTD000604.all.tsv.gz	ENSG00000139726	12	122535388	C	T	chr12_122535388_C_T	92	0.284974	0.903625	-0.0128653	0.106102	SNP	109	386	0.80434	ENSG00000139726	ENSG00000139726	NA	rs7485035
QTS000037	ftp://ftp.ebi.ac.uk/pub/databases/spot/eQTL/sumstats/QTS000037/QTD000604/QTD000604.all.tsv.gz	ENSG00000150977	12	122535388	C	T	chr12_122535388_C_T	92	0.284974	0.793116	-0.0217617	0.0828517	SNP	109	386	0.80434	ENSG00000150977	ENSG00000150977	NA	rs7485035
QTS000037	ftp://ftp.ebi.ac.uk/pub/databases/spot/eQTL/sumstats/QTS000037/QTD000604/QTD000604.all.tsv.gz	ENSG00000158023	12	122535388	C	T	chr12_122535388_C_T	92	0.284974	0.29166	0.122936	0.11624	SNP	109	386	0.80434	ENSG00000158023	ENSG00000158023	NA	rs7485035
QTS000037	ftp://ftp.ebi.ac.uk/pub/databases/spot/eQTL/sumstats/QTS000037/QTD000604/QTD000604.all.tsv.gz	ENSG00000175727	12	122535388	C	T	chr12_122535388_C_T	92	0.284974	0.806252	-0.026081	0.106181	SNP	109	386	0.80434	ENSG00000175727	ENSG00000175727	NA	rs7485035
QTS000037	ftp://ftp.ebi.ac.uk/pub/databases/spot/eQTL/sumstats/QTS000037/QTD000604/QTD000604.all.tsv.gz	ENSG00000182196	12	122535388	C	T	chr12_122535388_C_T	92	0.284974	0.19137	-0.132376	0.100935	SNP	109	386	0.80434	ENSG00000182196	ENSG00000182196	NA	rs7485035
QTS000037	ftp://ftp.ebi.ac.uk/pub/databases/spot/eQTL/sumstats/QTS000037/QTD000604/QTD000604.all.tsv.gz	ENSG00000183955	12	122535388	C	T	chr12_122535388_C_T	92	0.284974	0.747519	0.0411816	0.127731	SNP	109	386	0.80434	ENSG00000183955	ENSG00000183955	NA	rs7485035
QTS000037	ftp://ftp.ebi.ac.uk/pub/databases/spot/eQTL/sumstats/QTS000037/QTD000604/QTD000604.all.tsv.gz	ENSG00000184209	12	122535388	C	T	chr12_122535388_C_T	92	0.284974	0.571985	0.0657679	0.116162	SNP	109	386	0.80434	ENSG00000184209	ENSG00000184209	NA	rs7485035
QTS000037	ftp://ftp.ebi.ac.uk/pub/databases/spot/eQTL/sumstats/QTS000037/QTD000604/QTD000604.all.tsv.gz	ENSG00000184445	12	122535388	C	T	chr12_122535388_C_T	92	0.284974	0.101903	-0.222426	0.135284	SNP	109	386	0.80434	ENSG00000184445	ENSG00000184445	NA	rs7485035
QTS000037	ftp://ftp.ebi.ac.uk/pub/databases/spot/eQTL/sumstats/QTS000037/QTD000604/QTD000604.all.tsv.gz	ENSG00000188735	12	122535388	C	T	chr12_122535388_C_T	92	0.284974	0.366978	0.120914	0.133689	SNP	109	386	0.80434	ENSG00000188735	ENSG00000188735	NA	rs7485035
QTS000037	ftp://ftp.ebi.ac.uk/pub/databases/spot/eQTL/sumstats/QTS000037/QTD000604/QTD000604.all.tsv.gz	ENSG00000212694	12	122535388	C	T	chr12_122535388_C_T	92	0.284974	0.21318	-0.154324	0.123526	SNP	109	386	0.80434	ENSG00000212694	ENSG00000212694	NA	rs7485035
QTS000037	ftp://ftp.ebi.ac.uk/pub/databases/spot/eQTL/sumstats/QTS000037/QTD000604/QTD000604.all.tsv.gz	ENSG00000255398	12	122535388	C	T	chr12_122535388_C_T	92	0.284974	0.417744	-0.0912773	0.11238	SNP	109	386	0.80434	ENSG00000255398	ENSG00000255398	NA	rs7485035
QTS000037	ftp://ftp.ebi.ac.uk/pub/databases/spot/eQTL/sumstats/QTS000037/QTD000604/QTD000604.all.tsv.gz	ENSG00000256092	12	122535388	C	T	chr12_122535388_C_T	92	0.284974	0.838418	0.0267883	0.131177	SNP	109	386	0.80434	ENSG00000256092	ENSG00000256092	NA	rs7485035
QTS000037	ftp://ftp.ebi.ac.uk/pub/databases/spot/eQTL/sumstats/QTS000037/QTD000604/QTD000604.all.tsv.gz	ENSG00000257097	12	122535388	C	T	chr12_122535388_C_T	92	0.284974	0.0205608	0.304757	0.130421	SNP	109	386	0.80434	ENSG00000257097	ENSG00000257097	NA	rs7485035
QTS000037	ftp://ftp.ebi.ac.uk/pub/databases/spot/eQTL/sumstats/QTS000037/QTD000604/QTD000604.all.tsv.gz	ENSG00000276045	12	122535388	C	T	chr12_122535388_C_T	92	0.284974	0.738299	-0.037341	0.11159	SNP	109	386	0.80434	ENSG00000276045	ENSG00000276045	NA	rs7485035
QTS000037	ftp://ftp.ebi.ac.uk/pub/databases/spot/eQTL/sumstats/QTS000037/QTD000604/QTD000604.all.tsv.gz	ENSG00000280138	12	122535388	C	T	chr12_122535388_C_T	92	0.284974	0.684652	-0.0477179	0.117305	SNP	109	386	0.80434	ENSG00000280138	ENSG00000280138	NA	rs7485035
QTS000037	ftp://ftp.ebi.ac.uk/pub/databases/spot/eQTL/sumstats/QTS000037/QTD000604/QTD000604.all.tsv.gz	ENSG00000033030	12	122536276	G	A	chr12_122536276_G_A	95	0.295337	0.848464	-0.0214056	0.111863	SNP	115	386	0.8203	ENSG00000033030	ENSG00000033030	NA	rs7977922
QTS000037	ftp://ftp.ebi.ac.uk/pub/databases/spot/eQTL/sumstats/QTS000037/QTD000604/QTD000604.all.tsv.gz	ENSG00000051825	12	122536276	G	A	chr12_122536276_G_A	95	0.295337	0.349484	-0.103663	0.110509	SNP	115	386	0.8203	ENSG00000051825	ENSG00000051825	NA	rs7977922
QTS000037	ftp://ftp.ebi.ac.uk/pub/databases/spot/eQTL/sumstats/QTS000037/QTD000604/QTD000604.all.tsv.gz	ENSG00000089094	12	122536276	G	A	chr12_122536276_G_A	95	0.295337	0.483311	-0.0712156	0.101382	SNP	115	386	0.8203	ENSG00000089094	ENSG00000089094	NA	rs7977922
QTS000037	ftp://ftp.ebi.ac.uk/pub/databases/spot/eQTL/sumstats/QTS000037/QTD000604/QTD000604.all.tsv.gz	ENSG00000090975	12	122536276	G	A	chr12_122536276_G_A	95	0.295337	0.710514	0.0443364	0.119262	SNP	115	386	0.8203	ENSG00000090975	ENSG00000090975	NA	rs7977922
QTS000037	ftp://ftp.ebi.ac.uk/pub/databases/spot/eQTL/sumstats/QTS000037/QTD000604/QTD000604.all.tsv.gz	ENSG00000110801	12	122536276	G	A	chr12_122536276_G_A	95	0.295337	0.514813	-0.0650589	0.0996826	SNP	115	386	0.8203	ENSG00000110801	ENSG00000110801	NA	rs7977922
QTS000037	ftp://ftp.ebi.ac.uk/pub/databases/spot/eQTL/sumstats/QTS000037/QTD000604/QTD000604.all.tsv.gz	ENSG00000110987	12	122536276	G	A	chr12_122536276_G_A	95	0.295337	0.591264	-0.0679268	0.126264	SNP	115	386	0.8203	ENSG00000110987	ENSG00000110987	NA	rs7977922
QTS000037	ftp://ftp.ebi.ac.uk/pub/databases/spot/eQTL/sumstats/QTS000037/QTD000604/QTD000604.all.tsv.gz	ENSG00000111011	12	122536276	G	A	chr12_122536276_G_A	95	0.295337	0.38306	-0.0873293	0.0998708	SNP	115	386	0.8203	ENSG00000111011	ENSG00000111011	NA	rs7977922
QTS000037	ftp://ftp.ebi.ac.uk/pub/databases/spot/eQTL/sumstats/QTS000037/QTD000604/QTD000604.all.tsv.gz	ENSG00000111328	12	122536276	G	A	chr12_122536276_G_A	95	0.295337	0.454271	-0.0842589	0.112353	SNP	115	386	0.8203	ENSG00000111328	ENSG00000111328	NA	rs7977922
QTS000037	ftp://ftp.ebi.ac.uk/pub/databases/spot/eQTL/sumstats/QTS000037/QTD000604/QTD000604.all.tsv.gz	ENSG00000130779	12	122536276	G	A	chr12_122536276_G_A	95	0.295337	0.0280473	-0.165362	0.0746677	SNP	115	386	0.8203	ENSG00000130779	ENSG00000130779	NA	rs7977922
QTS000037	ftp://ftp.ebi.ac.uk/pub/databases/spot/eQTL/sumstats/QTS000037/QTD000604/QTD000604.all.tsv.gz	ENSG00000130921	12	122536276	G	A	chr12_122536276_G_A	95	0.295337	0.183838	-0.160479	0.120282	SNP	115	386	0.8203	ENSG00000130921	ENSG00000130921	NA	rs7977922
QTS000037	ftp://ftp.ebi.ac.uk/pub/databases/spot/eQTL/sumstats/QTS000037/QTD000604/QTD000604.all.tsv.gz	ENSG00000139697	12	122536276	G	A	chr12_122536276_G_A	95	0.295337	0.741545	-0.0314828	0.0953102	SNP	115	386	0.8203	ENSG00000139697	ENSG00000139697	NA	rs7977922
QTS000037	ftp://ftp.ebi.ac.uk/pub/databases/spot/eQTL/sumstats/QTS000037/QTD000604/QTD000604.all.tsv.gz	ENSG00000139718	12	122536276	G	A	chr12_122536276_G_A	95	0.295337	0.577374	-0.0648238	0.116121	SNP	115	386	0.8203	ENSG00000139718	ENSG00000139718	NA	rs7977922
QTS000037	ftp://ftp.ebi.ac.uk/pub/databases/spot/eQTL/sumstats/QTS000037/QTD000604/QTD000604.all.tsv.gz	ENSG00000139719	12	122536276	G	A	chr12_122536276_G_A	95	0.295337	0.254739	-0.131228	0.114852	SNP	115	386	0.8203	ENSG00000139719	ENSG00000139719	NA	rs7977922
QTS000037	ftp://ftp.ebi.ac.uk/pub/databases/spot/eQTL/sumstats/QTS000037/QTD000604/QTD000604.all.tsv.gz	ENSG00000139722	12	122536276	G	A	chr12_122536276_G_A	95	0.295337	0.20994	-0.139684	0.111014	SNP	115	386	0.8203	ENSG00000139722	ENSG00000139722	NA	rs7977922
QTS000037	ftp://ftp.ebi.ac.uk/pub/databases/spot/eQTL/sumstats/QTS000037/QTD000604/QTD000604.all.tsv.gz	ENSG00000139725	12	122536276	G	A	chr12_122536276_G_A	95	0.295337	0.818464	0.0243764	0.106049	SNP	115	386	0.8203	ENSG00000139725	ENSG00000139725	NA	rs7977922
QTS000037	ftp://ftp.ebi.ac.uk/pub/databases/spot/eQTL/sumstats/QTS000037/QTD000604/QTD000604.all.tsv.gz	ENSG00000139726	12	122536276	G	A	chr12_122536276_G_A	95	0.295337	0.727235	-0.035725	0.10226	SNP	115	386	0.8203	ENSG00000139726	ENSG00000139726	NA	rs7977922
QTS000037	ftp://ftp.ebi.ac.uk/pub/databases/spot/eQTL/sumstats/QTS000037/QTD000604/QTD000604.all.tsv.gz	ENSG00000150977	12	122536276	G	A	chr12_122536276_G_A	95	0.295337	0.729185	-0.0276932	0.0798647	SNP	115	386	0.8203	ENSG00000150977	ENSG00000150977	NA	rs7977922
QTS000037	ftp://ftp.ebi.ac.uk/pub/databases/spot/eQTL/sumstats/QTS000037/QTD000604/QTD000604.all.tsv.gz	ENSG00000158023	12	122536276	G	A	chr12_122536276_G_A	95	0.295337	0.293149	0.118157	0.112067	SNP	115	386	0.8203	ENSG00000158023	ENSG00000158023	NA	rs7977922
QTS000037	ftp://ftp.ebi.ac.uk/pub/databases/spot/eQTL/sumstats/QTS000037/QTD000604/QTD000604.all.tsv.gz	ENSG00000175727	12	122536276	G	A	chr12_122536276_G_A	95	0.295337	0.911275	-0.0114245	0.102382	SNP	115	386	0.8203	ENSG00000175727	ENSG00000175727	NA	rs7977922
QTS000037	ftp://ftp.ebi.ac.uk/pub/databases/spot/eQTL/sumstats/QTS000037/QTD000604/QTD000604.all.tsv.gz	ENSG00000182196	12	122536276	G	A	chr12_122536276_G_A	95	0.295337	0.195385	-0.126482	0.0973182	SNP	115	386	0.8203	ENSG00000182196	ENSG00000182196	NA	rs7977922
QTS000037	ftp://ftp.ebi.ac.uk/pub/databases/spot/eQTL/sumstats/QTS000037/QTD000604/QTD000604.all.tsv.gz	ENSG00000183955	12	122536276	G	A	chr12_122536276_G_A	95	0.295337	0.840619	-0.0248047	0.123165	SNP	115	386	0.8203	ENSG00000183955	ENSG00000183955	NA	rs7977922
QTS000037	ftp://ftp.ebi.ac.uk/pub/databases/spot/eQTL/sumstats/QTS000037/QTD000604/QTD000604.all.tsv.gz	ENSG00000184209	12	122536276	G	A	chr12_122536276_G_A	95	0.295337	0.427296	0.0890261	0.111893	SNP	115	386	0.8203	ENSG00000184209	ENSG00000184209	NA	rs7977922
QTS000037	ftp://ftp.ebi.ac.uk/pub/databases/spot/eQTL/sumstats/QTS000037/QTD000604/QTD000604.all.tsv.gz	ENSG00000184445	12	122536276	G	A	chr12_122536276_G_A	95	0.295337	0.137364	-0.194898	0.130597	SNP	115	386	0.8203	ENSG00000184445	ENSG00000184445	NA	rs7977922
QTS000037	ftp://ftp.ebi.ac.uk/pub/databases/spot/eQTL/sumstats/QTS000037/QTD000604/QTD000604.all.tsv.gz	ENSG00000188735	12	122536276	G	A	chr12_122536276_G_A	95	0.295337	0.139128	0.190748	0.128393	SNP	115	386	0.8203	ENSG00000188735	ENSG00000188735	NA	rs7977922
QTS000037	ftp://ftp.ebi.ac.uk/pub/databases/spot/eQTL/sumstats/QTS000037/QTD000604/QTD000604.all.tsv.gz	ENSG00000212694	12	122536276	G	A	chr12_122536276_G_A	95	0.295337	0.173627	-0.162549	0.118989	SNP	115	386	0.8203	ENSG00000212694	ENSG00000212694	NA	rs7977922
QTS000037	ftp://ftp.ebi.ac.uk/pub/databases/spot/eQTL/sumstats/QTS000037/QTD000604/QTD000604.all.tsv.gz	ENSG00000255398	12	122536276	G	A	chr12_122536276_G_A	95	0.295337	0.225565	-0.131453	0.108098	SNP	115	386	0.8203	ENSG00000255398	ENSG00000255398	NA	rs7977922
QTS000037	ftp://ftp.ebi.ac.uk/pub/databases/spot/eQTL/sumstats/QTS000037/QTD000604/QTD000604.all.tsv.gz	ENSG00000256092	12	122536276	G	A	chr12_122536276_G_A	95	0.295337	0.94994	-0.00795176	0.126479	SNP	115	386	0.8203	ENSG00000256092	ENSG00000256092	NA	rs7977922
QTS000037	ftp://ftp.ebi.ac.uk/pub/databases/spot/eQTL/sumstats/QTS000037/QTD000604/QTD000604.all.tsv.gz	ENSG00000257097	12	122536276	G	A	chr12_122536276_G_A	95	0.295337	0.0302489	0.275148	0.125973	SNP	115	386	0.8203	ENSG00000257097	ENSG00000257097	NA	rs7977922
QTS000037	ftp://ftp.ebi.ac.uk/pub/databases/spot/eQTL/sumstats/QTS000037/QTD000604/QTD000604.all.tsv.gz	ENSG00000276045	12	122536276	G	A	chr12_122536276_G_A	95	0.295337	0.485711	-0.0750781	0.10747	SNP	115	386	0.8203	ENSG00000276045	ENSG00000276045	NA	rs7977922
QTS000037	ftp://ftp.ebi.ac.uk/pub/databases/spot/eQTL/sumstats/QTS000037/QTD000604/QTD000604.all.tsv.gz	ENSG00000280138	12	122536276	G	A	chr12_122536276_G_A	95	0.295337	0.86514	-0.0192419	0.113135	SNP	115	386	0.8203	ENSG00000280138	ENSG00000280138	NA	rs7977922
QTS000037	ftp://ftp.ebi.ac.uk/pub/databases/spot/eQTL/sumstats/QTS000037/QTD000604/QTD000604.all.tsv.gz	ENSG00000033030	12	122536469	G	A	chr12_122536469_G_A	25	0.0699482	0.230657	0.203897	0.169524	SNP	27	386	0.97595	ENSG00000033030	ENSG00000033030	NA	rs113989486
QTS000037	ftp://ftp.ebi.ac.uk/pub/databases/spot/eQTL/sumstats/QTS000037/QTD000604/QTD000604.all.tsv.gz	ENSG00000051825	12	122536469	G	A	chr12_122536469_G_A	25	0.0699482	0.992454	0.00159617	0.168543	SNP	27	386	0.97595	ENSG00000051825	ENSG00000051825	NA	rs113989486
QTS000037	ftp://ftp.ebi.ac.uk/pub/databases/spot/eQTL/sumstats/QTS000037/QTD000604/QTD000604.all.tsv.gz	ENSG00000089094	12	122536469	G	A	chr12_122536469_G_A	25	0.0699482	0.23422	0.183627	0.153845	SNP	27	386	0.97595	ENSG00000089094	ENSG00000089094	NA	rs113989486
QTS000037	ftp://ftp.ebi.ac.uk/pub/databases/spot/eQTL/sumstats/QTS000037/QTD000604/QTD000604.all.tsv.gz	ENSG00000090975	12	122536469	G	A	chr12_122536469_G_A	25	0.0699482	0.016185	-0.433589	0.178601	SNP	27	386	0.97595	ENSG00000090975	ENSG00000090975	NA	rs113989486
QTS000037	ftp://ftp.ebi.ac.uk/pub/databases/spot/eQTL/sumstats/QTS000037/QTD000604/QTD000604.all.tsv.gz	ENSG00000110801	12	122536469	G	A	chr12_122536469_G_A	25	0.0699482	0.532989	-0.0947448	0.151674	SNP	27	386	0.97595	ENSG00000110801	ENSG00000110801	NA	rs113989486
QTS000037	ftp://ftp.ebi.ac.uk/pub/databases/spot/eQTL/sumstats/QTS000037/QTD000604/QTD000604.all.tsv.gz	ENSG00000110987	12	122536469	G	A	chr12_122536469_G_A	25	0.0699482	0.25549	-0.218527	0.191561	SNP	27	386	0.97595	ENSG00000110987	ENSG00000110987	NA	rs113989486
QTS000037	ftp://ftp.ebi.ac.uk/pub/databases/spot/eQTL/sumstats/QTS000037/QTD000604/QTD000604.all.tsv.gz	ENSG00000111011	12	122536469	G	A	chr12_122536469_G_A	25	0.0699482	0.670931	-0.0647689	0.152192	SNP	27	386	0.97595	ENSG00000111011	ENSG00000111011	NA	rs113989486
QTS000037	ftp://ftp.ebi.ac.uk/pub/databases/spot/eQTL/sumstats/QTS000037/QTD000604/QTD000604.all.tsv.gz	ENSG00000111328	12	122536469	G	A	chr12_122536469_G_A	25	0.0699482	0.0172914	-0.404895	0.168509	SNP	27	386	0.97595	ENSG00000111328	ENSG00000111328	NA	rs113989486
QTS000037	ftp://ftp.ebi.ac.uk/pub/databases/spot/eQTL/sumstats/QTS000037/QTD000604/QTD000604.all.tsv.gz	ENSG00000130779	12	122536469	G	A	chr12_122536469_G_A	25	0.0699482	0.057231	0.218156	0.113986	SNP	27	386	0.97595	ENSG00000130779	ENSG00000130779	NA	rs113989486
QTS000037	ftp://ftp.ebi.ac.uk/pub/databases/spot/eQTL/sumstats/QTS000037/QTD000604/QTD000604.all.tsv.gz	ENSG00000130921	12	122536469	G	A	chr12_122536469_G_A	25	0.0699482	0.77665	0.0522391	0.183866	SNP	27	386	0.97595	ENSG00000130921	ENSG00000130921	NA	rs113989486
QTS000037	ftp://ftp.ebi.ac.uk/pub/databases/spot/eQTL/sumstats/QTS000037/QTD000604/QTD000604.all.tsv.gz	ENSG00000139697	12	122536469	G	A	chr12_122536469_G_A	25	0.0699482	0.706801	0.0546272	0.144993	SNP	27	386	0.97595	ENSG00000139697	ENSG00000139697	NA	rs113989486
QTS000037	ftp://ftp.ebi.ac.uk/pub/databases/spot/eQTL/sumstats/QTS000037/QTD000604/QTD000604.all.tsv.gz	ENSG00000139718	12	122536469	G	A	chr12_122536469_G_A	25	0.0699482	0.751954	0.0559573	0.176772	SNP	27	386	0.97595	ENSG00000139718	ENSG00000139718	NA	rs113989486
QTS000037	ftp://ftp.ebi.ac.uk/pub/databases/spot/eQTL/sumstats/QTS000037/QTD000604/QTD000604.all.tsv.gz	ENSG00000139719	12	122536469	G	A	chr12_122536469_G_A	25	0.0699482	0.725928	-0.0615521	0.175314	SNP	27	386	0.97595	ENSG00000139719	ENSG00000139719	NA	rs113989486
QTS000037	ftp://ftp.ebi.ac.uk/pub/databases/spot/eQTL/sumstats/QTS000037/QTD000604/QTD000604.all.tsv.gz	ENSG00000139722	12	122536469	G	A	chr12_122536469_G_A	25	0.0699482	0.184232	0.225019	0.168809	SNP	27	386	0.97595	ENSG00000139722	ENSG00000139722	NA	rs113989486
QTS000037	ftp://ftp.ebi.ac.uk/pub/databases/spot/eQTL/sumstats/QTS000037/QTD000604/QTD000604.all.tsv.gz	ENSG00000139725	12	122536469	G	A	chr12_122536469_G_A	25	0.0699482	0.732467	-0.0552312	0.161316	SNP	27	386	0.97595	ENSG00000139725	ENSG00000139725	NA	rs113989486
QTS000037	ftp://ftp.ebi.ac.uk/pub/databases/spot/eQTL/sumstats/QTS000037/QTD000604/QTD000604.all.tsv.gz	ENSG00000139726	12	122536469	G	A	chr12_122536469_G_A	25	0.0699482	0.163597	0.216524	0.15479	SNP	27	386	0.97595	ENSG00000139726	ENSG00000139726	NA	rs113989486
QTS000037	ftp://ftp.ebi.ac.uk/pub/databases/spot/eQTL/sumstats/QTS000037/QTD000604/QTD000604.all.tsv.gz	ENSG00000150977	12	122536469	G	A	chr12_122536469_G_A	25	0.0699482	0.0823951	-0.210528	0.120526	SNP	27	386	0.97595	ENSG00000150977	ENSG00000150977	NA	rs113989486
QTS000037	ftp://ftp.ebi.ac.uk/pub/databases/spot/eQTL/sumstats/QTS000037/QTD000604/QTD000604.all.tsv.gz	ENSG00000158023	12	122536469	G	A	chr12_122536469_G_A	25	0.0699482	0.915168	0.0182437	0.171024	SNP	27	386	0.97595	ENSG00000158023	ENSG00000158023	NA	rs113989486
QTS000037	ftp://ftp.ebi.ac.uk/pub/databases/spot/eQTL/sumstats/QTS000037/QTD000604/QTD000604.all.tsv.gz	ENSG00000175727	12	122536469	G	A	chr12_122536469_G_A	25	0.0699482	0.210595	0.194859	0.155088	SNP	27	386	0.97595	ENSG00000175727	ENSG00000175727	NA	rs113989486
QTS000037	ftp://ftp.ebi.ac.uk/pub/databases/spot/eQTL/sumstats/QTS000037/QTD000604/QTD000604.all.tsv.gz	ENSG00000182196	12	122536469	G	A	chr12_122536469_G_A	25	0.0699482	0.191898	-0.193936	0.148051	SNP	27	386	0.97595	ENSG00000182196	ENSG00000182196	NA	rs113989486
QTS000037	ftp://ftp.ebi.ac.uk/pub/databases/spot/eQTL/sumstats/QTS000037/QTD000604/QTD000604.all.tsv.gz	ENSG00000183955	12	122536469	G	A	chr12_122536469_G_A	25	0.0699482	0.581377	0.103432	0.187247	SNP	27	386	0.97595	ENSG00000183955	ENSG00000183955	NA	rs113989486
QTS000037	ftp://ftp.ebi.ac.uk/pub/databases/spot/eQTL/sumstats/QTS000037/QTD000604/QTD000604.all.tsv.gz	ENSG00000184209	12	122536469	G	A	chr12_122536469_G_A	25	0.0699482	0.437629	0.132444	0.170249	SNP	27	386	0.97595	ENSG00000184209	ENSG00000184209	NA	rs113989486
QTS000037	ftp://ftp.ebi.ac.uk/pub/databases/spot/eQTL/sumstats/QTS000037/QTD000604/QTD000604.all.tsv.gz	ENSG00000184445	12	122536469	G	A	chr12_122536469_G_A	25	0.0699482	0.876435	-0.0311285	0.199911	SNP	27	386	0.97595	ENSG00000184445	ENSG00000184445	NA	rs113989486
QTS000037	ftp://ftp.ebi.ac.uk/pub/databases/spot/eQTL/sumstats/QTS000037/QTD000604/QTD000604.all.tsv.gz	ENSG00000188735	12	122536469	G	A	chr12_122536469_G_A	25	0.0699482	0.52599	-0.124737	0.196318	SNP	27	386	0.97595	ENSG00000188735	ENSG00000188735	NA	rs113989486
QTS000037	ftp://ftp.ebi.ac.uk/pub/databases/spot/eQTL/sumstats/QTS000037/QTD000604/QTD000604.all.tsv.gz	ENSG00000212694	12	122536469	G	A	chr12_122536469_G_A	25	0.0699482	0.885267	-0.0262939	0.181963	SNP	27	386	0.97595	ENSG00000212694	ENSG00000212694	NA	rs113989486
QTS000037	ftp://ftp.ebi.ac.uk/pub/databases/spot/eQTL/sumstats/QTS000037/QTD000604/QTD000604.all.tsv.gz	ENSG00000255398	12	122536469	G	A	chr12_122536469_G_A	25	0.0699482	0.533663	-0.102875	0.164961	SNP	27	386	0.97595	ENSG00000255398	ENSG00000255398	NA	rs113989486
QTS000037	ftp://ftp.ebi.ac.uk/pub/databases/spot/eQTL/sumstats/QTS000037/QTD000604/QTD000604.all.tsv.gz	ENSG00000256092	12	122536469	G	A	chr12_122536469_G_A	25	0.0699482	0.350677	0.179622	0.191961	SNP	27	386	0.97595	ENSG00000256092	ENSG00000256092	NA	rs113989486
QTS000037	ftp://ftp.ebi.ac.uk/pub/databases/spot/eQTL/sumstats/QTS000037/QTD000604/QTD000604.all.tsv.gz	ENSG00000257097	12	122536469	G	A	chr12_122536469_G_A	25	0.0699482	0.227882	-0.234017	0.193405	SNP	27	386	0.97595	ENSG00000257097	ENSG00000257097	NA	rs113989486
QTS000037	ftp://ftp.ebi.ac.uk/pub/databases/spot/eQTL/sumstats/QTS000037/QTD000604/QTD000604.all.tsv.gz	ENSG00000276045	12	122536469	G	A	chr12_122536469_G_A	25	0.0699482	0.594432	-0.0872607	0.1636	SNP	27	386	0.97595	ENSG00000276045	ENSG00000276045	NA	rs113989486
QTS000037	ftp://ftp.ebi.ac.uk/pub/databases/spot/eQTL/sumstats/QTS000037/QTD000604/QTD000604.all.tsv.gz	ENSG00000280138	12	122536469	G	A	chr12_122536469_G_A	25	0.0699482	0.0584391	0.324581	0.170422	SNP	27	386	0.97595	ENSG00000280138	ENSG00000280138	NA	rs113989486
QTS000037	ftp://ftp.ebi.ac.uk/pub/databases/spot/eQTL/sumstats/QTS000037/QTD000604/QTD000604.all.tsv.gz	ENSG00000033030	12	122536474	G	A	chr12_122536474_G_A	111	0.331606	0.13308	-0.158494	0.105037	SNP	130	386	0.78236	ENSG00000033030	ENSG00000033030	NA	rs12370850
QTS000037	ftp://ftp.ebi.ac.uk/pub/databases/spot/eQTL/sumstats/QTS000037/QTD000604/QTD000604.all.tsv.gz	ENSG00000051825	12	122536474	G	A	chr12_122536474_G_A	111	0.331606	0.727251	0.0365519	0.104634	SNP	130	386	0.78236	ENSG00000051825	ENSG00000051825	NA	rs12370850
QTS000037	ftp://ftp.ebi.ac.uk/pub/databases/spot/eQTL/sumstats/QTS000037/QTD000604/QTD000604.all.tsv.gz	ENSG00000089094	12	122536474	G	A	chr12_122536474_G_A	111	0.331606	0.949419	-0.00609334	0.09592	SNP	130	386	0.78236	ENSG00000089094	ENSG00000089094	NA	rs12370850
QTS000037	ftp://ftp.ebi.ac.uk/pub/databases/spot/eQTL/sumstats/QTS000037/QTD000604/QTD000604.all.tsv.gz	ENSG00000090975	12	122536474	G	A	chr12_122536474_G_A	111	0.331606	0.879683	-0.0170868	0.112719	SNP	130	386	0.78236	ENSG00000090975	ENSG00000090975	NA	rs12370850
QTS000037	ftp://ftp.ebi.ac.uk/pub/databases/spot/eQTL/sumstats/QTS000037/QTD000604/QTD000604.all.tsv.gz	ENSG00000110801	12	122536474	G	A	chr12_122536474_G_A	111	0.331606	0.22988	0.113148	0.0939158	SNP	130	386	0.78236	ENSG00000110801	ENSG00000110801	NA	rs12370850
QTS000037	ftp://ftp.ebi.ac.uk/pub/databases/spot/eQTL/sumstats/QTS000037/QTD000604/QTD000604.all.tsv.gz	ENSG00000110987	12	122536474	G	A	chr12_122536474_G_A	111	0.331606	0.0995327	0.196188	0.118492	SNP	130	386	0.78236	ENSG00000110987	ENSG00000110987	NA	rs12370850
QTS000037	ftp://ftp.ebi.ac.uk/pub/databases/spot/eQTL/sumstats/QTS000037/QTD000604/QTD000604.all.tsv.gz	ENSG00000111011	12	122536474	G	A	chr12_122536474_G_A	111	0.331606	0.000713338	-0.315411	0.0915771	SNP	130	386	0.78236	ENSG00000111011	ENSG00000111011	NA	rs12370850
QTS000037	ftp://ftp.ebi.ac.uk/pub/databases/spot/eQTL/sumstats/QTS000037/QTD000604/QTD000604.all.tsv.gz	ENSG00000111328	12	122536474	G	A	chr12_122536474_G_A	111	0.331606	0.000103412	0.404788	0.101926	SNP	130	386	0.78236	ENSG00000111328	ENSG00000111328	NA	rs12370850
QTS000037	ftp://ftp.ebi.ac.uk/pub/databases/spot/eQTL/sumstats/QTS000037/QTD000604/QTD000604.all.tsv.gz	ENSG00000130779	12	122536474	G	A	chr12_122536474_G_A	111	0.331606	0.0993218	0.117574	0.0709667	SNP	130	386	0.78236	ENSG00000130779	ENSG00000130779	NA	rs12370850
QTS000037	ftp://ftp.ebi.ac.uk/pub/databases/spot/eQTL/sumstats/QTS000037/QTD000604/QTD000604.all.tsv.gz	ENSG00000130921	12	122536474	G	A	chr12_122536474_G_A	111	0.331606	0.850208	-0.0215982	0.114199	SNP	130	386	0.78236	ENSG00000130921	ENSG00000130921	NA	rs12370850
QTS000037	ftp://ftp.ebi.ac.uk/pub/databases/spot/eQTL/sumstats/QTS000037/QTD000604/QTD000604.all.tsv.gz	ENSG00000139697	12	122536474	G	A	chr12_122536474_G_A	111	0.331606	0.428724	-0.0713243	0.0899222	SNP	130	386	0.78236	ENSG00000139697	ENSG00000139697	NA	rs12370850
QTS000037	ftp://ftp.ebi.ac.uk/pub/databases/spot/eQTL/sumstats/QTS000037/QTD000604/QTD000604.all.tsv.gz	ENSG00000139718	12	122536474	G	A	chr12_122536474_G_A	111	0.331606	0.597792	0.057992	0.109725	SNP	130	386	0.78236	ENSG00000139718	ENSG00000139718	NA	rs12370850
QTS000037	ftp://ftp.ebi.ac.uk/pub/databases/spot/eQTL/sumstats/QTS000037/QTD000604/QTD000604.all.tsv.gz	ENSG00000139719	12	122536474	G	A	chr12_122536474_G_A	111	0.331606	0.466553	0.0793502	0.10875	SNP	130	386	0.78236	ENSG00000139719	ENSG00000139719	NA	rs12370850
QTS000037	ftp://ftp.ebi.ac.uk/pub/databases/spot/eQTL/sumstats/QTS000037/QTD000604/QTD000604.all.tsv.gz	ENSG00000139722	12	122536474	G	A	chr12_122536474_G_A	111	0.331606	0.776801	0.029905	0.10533	SNP	130	386	0.78236	ENSG00000139722	ENSG00000139722	NA	rs12370850
QTS000037	ftp://ftp.ebi.ac.uk/pub/databases/spot/eQTL/sumstats/QTS000037/QTD000604/QTD000604.all.tsv.gz	ENSG00000139725	12	122536474	G	A	chr12_122536474_G_A	111	0.331606	0.834042	-0.0210249	0.100202	SNP	130	386	0.78236	ENSG00000139725	ENSG00000139725	NA	rs12370850
QTS000037	ftp://ftp.ebi.ac.uk/pub/databases/spot/eQTL/sumstats/QTS000037/QTD000604/QTD000604.all.tsv.gz	ENSG00000139726	12	122536474	G	A	chr12_122536474_G_A	111	0.331606	0.144075	-0.140964	0.0960763	SNP	130	386	0.78236	ENSG00000139726	ENSG00000139726	NA	rs12370850
QTS000037	ftp://ftp.ebi.ac.uk/pub/databases/spot/eQTL/sumstats/QTS000037/QTD000604/QTD000604.all.tsv.gz	ENSG00000150977	12	122536474	G	A	chr12_122536474_G_A	111	0.331606	0.161369	0.105572	0.0750709	SNP	130	386	0.78236	ENSG00000150977	ENSG00000150977	NA	rs12370850
QTS000037	ftp://ftp.ebi.ac.uk/pub/databases/spot/eQTL/sumstats/QTS000037/QTD000604/QTD000604.all.tsv.gz	ENSG00000158023	12	122536474	G	A	chr12_122536474_G_A	111	0.331606	0.104229	-0.172168	0.105431	SNP	130	386	0.78236	ENSG00000158023	ENSG00000158023	NA	rs12370850
QTS000037	ftp://ftp.ebi.ac.uk/pub/databases/spot/eQTL/sumstats/QTS000037/QTD000604/QTD000604.all.tsv.gz	ENSG00000175727	12	122536474	G	A	chr12_122536474_G_A	111	0.331606	0.453971	0.0724822	0.0965855	SNP	130	386	0.78236	ENSG00000175727	ENSG00000175727	NA	rs12370850
QTS000037	ftp://ftp.ebi.ac.uk/pub/databases/spot/eQTL/sumstats/QTS000037/QTD000604/QTD000604.all.tsv.gz	ENSG00000182196	12	122536474	G	A	chr12_122536474_G_A	111	0.331606	0.030401	0.198964	0.0911778	SNP	130	386	0.78236	ENSG00000182196	ENSG00000182196	NA	rs12370850
QTS000037	ftp://ftp.ebi.ac.uk/pub/databases/spot/eQTL/sumstats/QTS000037/QTD000604/QTD000604.all.tsv.gz	ENSG00000183955	12	122536474	G	A	chr12_122536474_G_A	111	0.331606	0.0918685	0.195674	0.115461	SNP	130	386	0.78236	ENSG00000183955	ENSG00000183955	NA	rs12370850
QTS000037	ftp://ftp.ebi.ac.uk/pub/databases/spot/eQTL/sumstats/QTS000037/QTD000604/QTD000604.all.tsv.gz	ENSG00000184209	12	122536474	G	A	chr12_122536474_G_A	111	0.331606	0.0689017	-0.19203	0.10493	SNP	130	386	0.78236	ENSG00000184209	ENSG00000184209	NA	rs12370850
QTS000037	ftp://ftp.ebi.ac.uk/pub/databases/spot/eQTL/sumstats/QTS000037/QTD000604/QTD000604.all.tsv.gz	ENSG00000184445	12	122536474	G	A	chr12_122536474_G_A	111	0.331606	0.528714	-0.0782815	0.12402	SNP	130	386	0.78236	ENSG00000184445	ENSG00000184445	NA	rs12370850
QTS000037	ftp://ftp.ebi.ac.uk/pub/databases/spot/eQTL/sumstats/QTS000037/QTD000604/QTD000604.all.tsv.gz	ENSG00000188735	12	122536474	G	A	chr12_122536474_G_A	111	0.331606	0.839116	0.0248134	0.122042	SNP	130	386	0.78236	ENSG00000188735	ENSG00000188735	NA	rs12370850
QTS000037	ftp://ftp.ebi.ac.uk/pub/databases/spot/eQTL/sumstats/QTS000037/QTD000604/QTD000604.all.tsv.gz	ENSG00000212694	12	122536474	G	A	chr12_122536474_G_A	111	0.331606	0.35074	0.105475	0.112735	SNP	130	386	0.78236	ENSG00000212694	ENSG00000212694	NA	rs12370850
QTS000037	ftp://ftp.ebi.ac.uk/pub/databases/spot/eQTL/sumstats/QTS000037/QTD000604/QTD000604.all.tsv.gz	ENSG00000255398	12	122536474	G	A	chr12_122536474_G_A	111	0.331606	0.527504	0.0648511	0.102441	SNP	130	386	0.78236	ENSG00000255398	ENSG00000255398	NA	rs12370850
QTS000037	ftp://ftp.ebi.ac.uk/pub/databases/spot/eQTL/sumstats/QTS000037/QTD000604/QTD000604.all.tsv.gz	ENSG00000256092	12	122536474	G	A	chr12_122536474_G_A	111	0.331606	0.579177	0.0663392	0.119401	SNP	130	386	0.78236	ENSG00000256092	ENSG00000256092	NA	rs12370850
QTS000037	ftp://ftp.ebi.ac.uk/pub/databases/spot/eQTL/sumstats/QTS000037/QTD000604/QTD000604.all.tsv.gz	ENSG00000257097	12	122536474	G	A	chr12_122536474_G_A	111	0.331606	0.767963	0.0356271	0.12057	SNP	130	386	0.78236	ENSG00000257097	ENSG00000257097	NA	rs12370850
QTS000037	ftp://ftp.ebi.ac.uk/pub/databases/spot/eQTL/sumstats/QTS000037/QTD000604/QTD000604.all.tsv.gz	ENSG00000276045	12	122536474	G	A	chr12_122536474_G_A	111	0.331606	0.273493	0.111314	0.101339	SNP	130	386	0.78236	ENSG00000276045	ENSG00000276045	NA	rs12370850
QTS000037	ftp://ftp.ebi.ac.uk/pub/databases/spot/eQTL/sumstats/QTS000037/QTD000604/QTD000604.all.tsv.gz	ENSG00000280138	12	122536474	G	A	chr12_122536474_G_A	111	0.331606	0.934911	0.00874258	0.106901	SNP	130	386	0.78236	ENSG00000280138	ENSG00000280138	NA	rs12370850
QTS000037	ftp://ftp.ebi.ac.uk/pub/databases/spot/eQTL/sumstats/QTS000037/QTD000604/QTD000604.all.tsv.gz	ENSG00000033030	12	122537976	T	TA	chr12_122537976_T_TA	92	0.284974	0.74321	-0.0376361	0.114705	INDEL	110	386	0.82226	ENSG00000033030	ENSG00000033030	NA	rs150564653
QTS000037	ftp://ftp.ebi.ac.uk/pub/databases/spot/eQTL/sumstats/QTS000037/QTD000604/QTD000604.all.tsv.gz	ENSG00000051825	12	122537976	T	TA	chr12_122537976_T_TA	92	0.284974	0.41744	-0.0921728	0.113408	INDEL	110	386	0.82226	ENSG00000051825	ENSG00000051825	NA	rs150564653
QTS000037	ftp://ftp.ebi.ac.uk/pub/databases/spot/eQTL/sumstats/QTS000037/QTD000604/QTD000604.all.tsv.gz	ENSG00000089094	12	122537976	T	TA	chr12_122537976_T_TA	92	0.284974	0.302291	-0.107394	0.103811	INDEL	110	386	0.82226	ENSG00000089094	ENSG00000089094	NA	rs150564653
QTS000037	ftp://ftp.ebi.ac.uk/pub/databases/spot/eQTL/sumstats/QTS000037/QTD000604/QTD000604.all.tsv.gz	ENSG00000090975	12	122537976	T	TA	chr12_122537976_T_TA	92	0.284974	0.940976	-0.0090727	0.122361	INDEL	110	386	0.82226	ENSG00000090975	ENSG00000090975	NA	rs150564653
QTS000037	ftp://ftp.ebi.ac.uk/pub/databases/spot/eQTL/sumstats/QTS000037/QTD000604/QTD000604.all.tsv.gz	ENSG00000110801	12	122537976	T	TA	chr12_122537976_T_TA	92	0.284974	0.548505	-0.0614693	0.102254	INDEL	110	386	0.82226	ENSG00000110801	ENSG00000110801	NA	rs150564653
QTS000037	ftp://ftp.ebi.ac.uk/pub/databases/spot/eQTL/sumstats/QTS000037/QTD000604/QTD000604.all.tsv.gz	ENSG00000110987	12	122537976	T	TA	chr12_122537976_T_TA	92	0.284974	0.570031	-0.0736845	0.129485	INDEL	110	386	0.82226	ENSG00000110987	ENSG00000110987	NA	rs150564653
QTS000037	ftp://ftp.ebi.ac.uk/pub/databases/spot/eQTL/sumstats/QTS000037/QTD000604/QTD000604.all.tsv.gz	ENSG00000111011	12	122537976	T	TA	chr12_122537976_T_TA	92	0.284974	0.300697	-0.106222	0.102339	INDEL	110	386	0.82226	ENSG00000111011	ENSG00000111011	NA	rs150564653
QTS000037	ftp://ftp.ebi.ac.uk/pub/databases/spot/eQTL/sumstats/QTS000037/QTD000604/QTD000604.all.tsv.gz	ENSG00000111328	12	122537976	T	TA	chr12_122537976_T_TA	92	0.284974	0.657808	-0.0511779	0.115348	INDEL	110	386	0.82226	ENSG00000111328	ENSG00000111328	NA	rs150564653
QTS000037	ftp://ftp.ebi.ac.uk/pub/databases/spot/eQTL/sumstats/QTS000037/QTD000604/QTD000604.all.tsv.gz	ENSG00000130779	12	122537976	T	TA	chr12_122537976_T_TA	92	0.284974	0.0318109	-0.165798	0.0766263	INDEL	110	386	0.82226	ENSG00000130779	ENSG00000130779	NA	rs150564653
QTS000037	ftp://ftp.ebi.ac.uk/pub/databases/spot/eQTL/sumstats/QTS000037/QTD000604/QTD000604.all.tsv.gz	ENSG00000130921	12	122537976	T	TA	chr12_122537976_T_TA	92	0.284974	0.211419	-0.154805	0.123433	INDEL	110	386	0.82226	ENSG00000130921	ENSG00000130921	NA	rs150564653
QTS000037	ftp://ftp.ebi.ac.uk/pub/databases/spot/eQTL/sumstats/QTS000037/QTD000604/QTD000604.all.tsv.gz	ENSG00000139697	12	122537976	T	TA	chr12_122537976_T_TA	92	0.284974	0.969856	-0.00370015	0.0977804	INDEL	110	386	0.82226	ENSG00000139697	ENSG00000139697	NA	rs150564653
QTS000037	ftp://ftp.ebi.ac.uk/pub/databases/spot/eQTL/sumstats/QTS000037/QTD000604/QTD000604.all.tsv.gz	ENSG00000139718	12	122537976	T	TA	chr12_122537976_T_TA	92	0.284974	0.380673	-0.104529	0.118942	INDEL	110	386	0.82226	ENSG00000139718	ENSG00000139718	NA	rs150564653
QTS000037	ftp://ftp.ebi.ac.uk/pub/databases/spot/eQTL/sumstats/QTS000037/QTD000604/QTD000604.all.tsv.gz	ENSG00000139719	12	122537976	T	TA	chr12_122537976_T_TA	92	0.284974	0.133664	-0.177	0.11748	INDEL	110	386	0.82226	ENSG00000139719	ENSG00000139719	NA	rs150564653
QTS000037	ftp://ftp.ebi.ac.uk/pub/databases/spot/eQTL/sumstats/QTS000037/QTD000604/QTD000604.all.tsv.gz	ENSG00000139722	12	122537976	T	TA	chr12_122537976_T_TA	92	0.284974	0.389972	-0.0983469	0.114123	INDEL	110	386	0.82226	ENSG00000139722	ENSG00000139722	NA	rs150564653
QTS000037	ftp://ftp.ebi.ac.uk/pub/databases/spot/eQTL/sumstats/QTS000037/QTD000604/QTD000604.all.tsv.gz	ENSG00000139725	12	122537976	T	TA	chr12_122537976_T_TA	92	0.284974	0.550377	0.0650217	0.108672	INDEL	110	386	0.82226	ENSG00000139725	ENSG00000139725	NA	rs150564653
QTS000037	ftp://ftp.ebi.ac.uk/pub/databases/spot/eQTL/sumstats/QTS000037/QTD000604/QTD000604.all.tsv.gz	ENSG00000139726	12	122537976	T	TA	chr12_122537976_T_TA	92	0.284974	0.926562	-0.00968351	0.104912	INDEL	110	386	0.82226	ENSG00000139726	ENSG00000139726	NA	rs150564653
QTS000037	ftp://ftp.ebi.ac.uk/pub/databases/spot/eQTL/sumstats/QTS000037/QTD000604/QTD000604.all.tsv.gz	ENSG00000150977	12	122537976	T	TA	chr12_122537976_T_TA	92	0.284974	0.804276	-0.0203321	0.0819233	INDEL	110	386	0.82226	ENSG00000150977	ENSG00000150977	NA	rs150564653
QTS000037	ftp://ftp.ebi.ac.uk/pub/databases/spot/eQTL/sumstats/QTS000037/QTD000604/QTD000604.all.tsv.gz	ENSG00000158023	12	122537976	T	TA	chr12_122537976_T_TA	92	0.284974	0.281012	0.124263	0.114919	INDEL	110	386	0.82226	ENSG00000158023	ENSG00000158023	NA	rs150564653
QTS000037	ftp://ftp.ebi.ac.uk/pub/databases/spot/eQTL/sumstats/QTS000037/QTD000604/QTD000604.all.tsv.gz	ENSG00000175727	12	122537976	T	TA	chr12_122537976_T_TA	92	0.284974	0.786205	-0.0285192	0.104986	INDEL	110	386	0.82226	ENSG00000175727	ENSG00000175727	NA	rs150564653
QTS000037	ftp://ftp.ebi.ac.uk/pub/databases/spot/eQTL/sumstats/QTS000037/QTD000604/QTD000604.all.tsv.gz	ENSG00000182196	12	122537976	T	TA	chr12_122537976_T_TA	92	0.284974	0.191672	-0.130801	0.0998025	INDEL	110	386	0.82226	ENSG00000182196	ENSG00000182196	NA	rs150564653
QTS000037	ftp://ftp.ebi.ac.uk/pub/databases/spot/eQTL/sumstats/QTS000037/QTD000604/QTD000604.all.tsv.gz	ENSG00000183955	12	122537976	T	TA	chr12_122537976_T_TA	92	0.284974	0.772513	0.0365684	0.126304	INDEL	110	386	0.82226	ENSG00000183955	ENSG00000183955	NA	rs150564653
QTS000037	ftp://ftp.ebi.ac.uk/pub/databases/spot/eQTL/sumstats/QTS000037/QTD000604/QTD000604.all.tsv.gz	ENSG00000184209	12	122537976	T	TA	chr12_122537976_T_TA	92	0.284974	0.57817	0.0639867	0.114861	INDEL	110	386	0.82226	ENSG00000184209	ENSG00000184209	NA	rs150564653
QTS000037	ftp://ftp.ebi.ac.uk/pub/databases/spot/eQTL/sumstats/QTS000037/QTD000604/QTD000604.all.tsv.gz	ENSG00000184445	12	122537976	T	TA	chr12_122537976_T_TA	92	0.284974	0.107117	-0.216671	0.133795	INDEL	110	386	0.82226	ENSG00000184445	ENSG00000184445	NA	rs150564653
QTS000037	ftp://ftp.ebi.ac.uk/pub/databases/spot/eQTL/sumstats/QTS000037/QTD000604/QTD000604.all.tsv.gz	ENSG00000188735	12	122537976	T	TA	chr12_122537976_T_TA	92	0.284974	0.377606	0.116934	0.132201	INDEL	110	386	0.82226	ENSG00000188735	ENSG00000188735	NA	rs150564653
QTS000037	ftp://ftp.ebi.ac.uk/pub/databases/spot/eQTL/sumstats/QTS000037/QTD000604/QTD000604.all.tsv.gz	ENSG00000212694	12	122537976	T	TA	chr12_122537976_T_TA	92	0.284974	0.216977	-0.151339	0.122148	INDEL	110	386	0.82226	ENSG00000212694	ENSG00000212694	NA	rs150564653
QTS000037	ftp://ftp.ebi.ac.uk/pub/databases/spot/eQTL/sumstats/QTS000037/QTD000604/QTD000604.all.tsv.gz	ENSG00000255398	12	122537976	T	TA	chr12_122537976_T_TA	92	0.284974	0.422681	-0.0893008	0.111123	INDEL	110	386	0.82226	ENSG00000255398	ENSG00000255398	NA	rs150564653
QTS000037	ftp://ftp.ebi.ac.uk/pub/databases/spot/eQTL/sumstats/QTS000037/QTD000604/QTD000604.all.tsv.gz	ENSG00000256092	12	122537976	T	TA	chr12_122537976_T_TA	92	0.284974	0.833693	0.0272733	0.129704	INDEL	110	386	0.82226	ENSG00000256092	ENSG00000256092	NA	rs150564653
QTS000037	ftp://ftp.ebi.ac.uk/pub/databases/spot/eQTL/sumstats/QTS000037/QTD000604/QTD000604.all.tsv.gz	ENSG00000257097	12	122537976	T	TA	chr12_122537976_T_TA	92	0.284974	0.0208268	0.300715	0.128965	INDEL	110	386	0.82226	ENSG00000257097	ENSG00000257097	NA	rs150564653
QTS000037	ftp://ftp.ebi.ac.uk/pub/databases/spot/eQTL/sumstats/QTS000037/QTD000604/QTD000604.all.tsv.gz	ENSG00000276045	12	122537976	T	TA	chr12_122537976_T_TA	92	0.284974	0.731967	-0.0378503	0.110336	INDEL	110	386	0.82226	ENSG00000276045	ENSG00000276045	NA	rs150564653
QTS000037	ftp://ftp.ebi.ac.uk/pub/databases/spot/eQTL/sumstats/QTS000037/QTD000604/QTD000604.all.tsv.gz	ENSG00000280138	12	122537976	T	TA	chr12_122537976_T_TA	92	0.284974	0.667452	-0.0499139	0.115982	INDEL	110	386	0.82226	ENSG00000280138	ENSG00000280138	NA	rs150564653
QTS000037	ftp://ftp.ebi.ac.uk/pub/databases/spot/eQTL/sumstats/QTS000037/QTD000604/QTD000604.all.tsv.gz	ENSG00000033030	12	122539019	G	A	chr12_122539019_G_A	9	0.0233161	0.959953	-0.0148491	0.295312	SNP	9	386	0.99806	ENSG00000033030	ENSG00000033030	NA	rs77576117
QTS000037	ftp://ftp.ebi.ac.uk/pub/databases/spot/eQTL/sumstats/QTS000037/QTD000604/QTD000604.all.tsv.gz	ENSG00000051825	12	122539019	G	A	chr12_122539019_G_A	9	0.0233161	0.284477	0.312924	0.291489	SNP	9	386	0.99806	ENSG00000051825	ENSG00000051825	NA	rs77576117
QTS000037	ftp://ftp.ebi.ac.uk/pub/databases/spot/eQTL/sumstats/QTS000037/QTD000604/QTD000604.all.tsv.gz	ENSG00000089094	12	122539019	G	A	chr12_122539019_G_A	9	0.0233161	0.659221	-0.118311	0.267839	SNP	9	386	0.99806	ENSG00000089094	ENSG00000089094	NA	rs77576117
QTS000037	ftp://ftp.ebi.ac.uk/pub/databases/spot/eQTL/sumstats/QTS000037/QTD000604/QTD000604.all.tsv.gz	ENSG00000090975	12	122539019	G	A	chr12_122539019_G_A	9	0.0233161	0.428031	-0.249736	0.314382	SNP	9	386	0.99806	ENSG00000090975	ENSG00000090975	NA	rs77576117
QTS000037	ftp://ftp.ebi.ac.uk/pub/databases/spot/eQTL/sumstats/QTS000037/QTD000604/QTD000604.all.tsv.gz	ENSG00000110801	12	122539019	G	A	chr12_122539019_G_A	9	0.0233161	0.104332	-0.426907	0.261505	SNP	9	386	0.99806	ENSG00000110801	ENSG00000110801	NA	rs77576117
QTS000037	ftp://ftp.ebi.ac.uk/pub/databases/spot/eQTL/sumstats/QTS000037/QTD000604/QTD000604.all.tsv.gz	ENSG00000110987	12	122539019	G	A	chr12_122539019_G_A	9	0.0233161	0.630499	0.160627	0.333352	SNP	9	386	0.99806	ENSG00000110987	ENSG00000110987	NA	rs77576117
QTS000037	ftp://ftp.ebi.ac.uk/pub/databases/spot/eQTL/sumstats/QTS000037/QTD000604/QTD000604.all.tsv.gz	ENSG00000111011	12	122539019	G	A	chr12_122539019_G_A	9	0.0233161	0.774477	-0.0757939	0.26413	SNP	9	386	0.99806	ENSG00000111011	ENSG00000111011	NA	rs77576117
QTS000037	ftp://ftp.ebi.ac.uk/pub/databases/spot/eQTL/sumstats/QTS000037/QTD000604/QTD000604.all.tsv.gz	ENSG00000111328	12	122539019	G	A	chr12_122539019_G_A	9	0.0233161	0.867232	-0.049726	0.29702	SNP	9	386	0.99806	ENSG00000111328	ENSG00000111328	NA	rs77576117
QTS000037	ftp://ftp.ebi.ac.uk/pub/databases/spot/eQTL/sumstats/QTS000037/QTD000604/QTD000604.all.tsv.gz	ENSG00000130779	12	122539019	G	A	chr12_122539019_G_A	9	0.0233161	0.354429	0.185041	0.199302	SNP	9	386	0.99806	ENSG00000130779	ENSG00000130779	NA	rs77576117
QTS000037	ftp://ftp.ebi.ac.uk/pub/databases/spot/eQTL/sumstats/QTS000037/QTD000604/QTD000604.all.tsv.gz	ENSG00000130921	12	122539019	G	A	chr12_122539019_G_A	9	0.0233161	0.753536	0.100312	0.318995	SNP	9	386	0.99806	ENSG00000130921	ENSG00000130921	NA	rs77576117
QTS000037	ftp://ftp.ebi.ac.uk/pub/databases/spot/eQTL/sumstats/QTS000037/QTD000604/QTD000604.all.tsv.gz	ENSG00000139697	12	122539019	G	A	chr12_122539019_G_A	9	0.0233161	0.432423	-0.197676	0.251232	SNP	9	386	0.99806	ENSG00000139697	ENSG00000139697	NA	rs77576117
QTS000037	ftp://ftp.ebi.ac.uk/pub/databases/spot/eQTL/sumstats/QTS000037/QTD000604/QTD000604.all.tsv.gz	ENSG00000139718	12	122539019	G	A	chr12_122539019_G_A	9	0.0233161	0.649086	-0.139754	0.306612	SNP	9	386	0.99806	ENSG00000139718	ENSG00000139718	NA	rs77576117
QTS000037	ftp://ftp.ebi.ac.uk/pub/databases/spot/eQTL/sumstats/QTS000037/QTD000604/QTD000604.all.tsv.gz	ENSG00000139719	12	122539019	G	A	chr12_122539019_G_A	9	0.0233161	0.460191	0.224861	0.303813	SNP	9	386	0.99806	ENSG00000139719	ENSG00000139719	NA	rs77576117
QTS000037	ftp://ftp.ebi.ac.uk/pub/databases/spot/eQTL/sumstats/QTS000037/QTD000604/QTD000604.all.tsv.gz	ENSG00000139722	12	122539019	G	A	chr12_122539019_G_A	9	0.0233161	0.759008	-0.090412	0.294259	SNP	9	386	0.99806	ENSG00000139722	ENSG00000139722	NA	rs77576117
QTS000037	ftp://ftp.ebi.ac.uk/pub/databases/spot/eQTL/sumstats/QTS000037/QTD000604/QTD000604.all.tsv.gz	ENSG00000139725	12	122539019	G	A	chr12_122539019_G_A	9	0.0233161	0.864597	-0.0478082	0.279955	SNP	9	386	0.99806	ENSG00000139725	ENSG00000139725	NA	rs77576117
QTS000037	ftp://ftp.ebi.ac.uk/pub/databases/spot/eQTL/sumstats/QTS000037/QTD000604/QTD000604.all.tsv.gz	ENSG00000139726	12	122539019	G	A	chr12_122539019_G_A	9	0.0233161	0.565311	-0.155403	0.269778	SNP	9	386	0.99806	ENSG00000139726	ENSG00000139726	NA	rs77576117
QTS000037	ftp://ftp.ebi.ac.uk/pub/databases/spot/eQTL/sumstats/QTS000037/QTD000604/QTD000604.all.tsv.gz	ENSG00000150977	12	122539019	G	A	chr12_122539019_G_A	9	0.0233161	0.646088	0.0969476	0.210764	SNP	9	386	0.99806	ENSG00000150977	ENSG00000150977	NA	rs77576117
QTS000037	ftp://ftp.ebi.ac.uk/pub/databases/spot/eQTL/sumstats/QTS000037/QTD000604/QTD000604.all.tsv.gz	ENSG00000158023	12	122539019	G	A	chr12_122539019_G_A	9	0.0233161	0.693933	0.116912	0.296612	SNP	9	386	0.99806	ENSG00000158023	ENSG00000158023	NA	rs77576117
QTS000037	ftp://ftp.ebi.ac.uk/pub/databases/spot/eQTL/sumstats/QTS000037/QTD000604/QTD000604.all.tsv.gz	ENSG00000175727	12	122539019	G	A	chr12_122539019_G_A	9	0.0233161	0.235099	-0.320708	0.2692	SNP	9	386	0.99806	ENSG00000175727	ENSG00000175727	NA	rs77576117
QTS000037	ftp://ftp.ebi.ac.uk/pub/databases/spot/eQTL/sumstats/QTS000037/QTD000604/QTD000604.all.tsv.gz	ENSG00000182196	12	122539019	G	A	chr12_122539019_G_A	9	0.0233161	0.380026	-0.226644	0.257543	SNP	9	386	0.99806	ENSG00000182196	ENSG00000182196	NA	rs77576117
QTS000037	ftp://ftp.ebi.ac.uk/pub/databases/spot/eQTL/sumstats/QTS000037/QTD000604/QTD000604.all.tsv.gz	ENSG00000183955	12	122539019	G	A	chr12_122539019_G_A	9	0.0233161	0.801442	0.0818773	0.325097	SNP	9	386	0.99806	ENSG00000183955	ENSG00000183955	NA	rs77576117
QTS000037	ftp://ftp.ebi.ac.uk/pub/databases/spot/eQTL/sumstats/QTS000037/QTD000604/QTD000604.all.tsv.gz	ENSG00000184209	12	122539019	G	A	chr12_122539019_G_A	9	0.0233161	0.971696	0.0105129	0.295883	SNP	9	386	0.99806	ENSG00000184209	ENSG00000184209	NA	rs77576117
QTS000037	ftp://ftp.ebi.ac.uk/pub/databases/spot/eQTL/sumstats/QTS000037/QTD000604/QTD000604.all.tsv.gz	ENSG00000184445	12	122539019	G	A	chr12_122539019_G_A	9	0.0233161	0.879746	-0.0525505	0.34685	SNP	9	386	0.99806	ENSG00000184445	ENSG00000184445	NA	rs77576117
QTS000037	ftp://ftp.ebi.ac.uk/pub/databases/spot/eQTL/sumstats/QTS000037/QTD000604/QTD000604.all.tsv.gz	ENSG00000188735	12	122539019	G	A	chr12_122539019_G_A	9	0.0233161	0.600202	-0.178902	0.340738	SNP	9	386	0.99806	ENSG00000188735	ENSG00000188735	NA	rs77576117
QTS000037	ftp://ftp.ebi.ac.uk/pub/databases/spot/eQTL/sumstats/QTS000037/QTD000604/QTD000604.all.tsv.gz	ENSG00000212694	12	122539019	G	A	chr12_122539019_G_A	9	0.0233161	0.871227	0.0512494	0.315705	SNP	9	386	0.99806	ENSG00000212694	ENSG00000212694	NA	rs77576117
QTS000037	ftp://ftp.ebi.ac.uk/pub/databases/spot/eQTL/sumstats/QTS000037/QTD000604/QTD000604.all.tsv.gz	ENSG00000255398	12	122539019	G	A	chr12_122539019_G_A	9	0.0233161	0.413447	0.234437	0.285985	SNP	9	386	0.99806	ENSG00000255398	ENSG00000255398	NA	rs77576117
QTS000037	ftp://ftp.ebi.ac.uk/pub/databases/spot/eQTL/sumstats/QTS000037/QTD000604/QTD000604.all.tsv.gz	ENSG00000256092	12	122539019	G	A	chr12_122539019_G_A	9	0.0233161	0.556297	-0.196612	0.333547	SNP	9	386	0.99806	ENSG00000256092	ENSG00000256092	NA	rs77576117
QTS000037	ftp://ftp.ebi.ac.uk/pub/databases/spot/eQTL/sumstats/QTS000037/QTD000604/QTD000604.all.tsv.gz	ENSG00000257097	12	122539019	G	A	chr12_122539019_G_A	9	0.0233161	0.985432	-0.00616071	0.336931	SNP	9	386	0.99806	ENSG00000257097	ENSG00000257097	NA	rs77576117
QTS000037	ftp://ftp.ebi.ac.uk/pub/databases/spot/eQTL/sumstats/QTS000037/QTD000604/QTD000604.all.tsv.gz	ENSG00000276045	12	122539019	G	A	chr12_122539019_G_A	9	0.0233161	0.362668	-0.258652	0.283415	SNP	9	386	0.99806	ENSG00000276045	ENSG00000276045	NA	rs77576117
QTS000037	ftp://ftp.ebi.ac.uk/pub/databases/spot/eQTL/sumstats/QTS000037/QTD000604/QTD000604.all.tsv.gz	ENSG00000280138	12	122539019	G	A	chr12_122539019_G_A	9	0.0233161	0.99011	-0.00370736	0.298666	SNP	9	386	0.99806	ENSG00000280138	ENSG00000280138	NA	rs77576117
QTS000037	ftp://ftp.ebi.ac.uk/pub/databases/spot/eQTL/sumstats/QTS000037/QTD000604/QTD000604.all.tsv.gz	ENSG00000033030	12	122539785	C	CT	chr12_122539785_C_CT	95	0.295337	0.938792	-0.0085625	0.111352	INDEL	115	386	0.81419	ENSG00000033030	ENSG00000033030	NA	rs764729433
QTS000037	ftp://ftp.ebi.ac.uk/pub/databases/spot/eQTL/sumstats/QTS000037/QTD000604/QTD000604.all.tsv.gz	ENSG00000033030	12	122539785	C	CT	chr12_122539785_C_CT	95	0.295337	0.938792	-0.0085625	0.111352	INDEL	115	386	0.81419	ENSG00000033030	ENSG00000033030	NA	rs35303600
QTS000037	ftp://ftp.ebi.ac.uk/pub/databases/spot/eQTL/sumstats/QTS000037/QTD000604/QTD000604.all.tsv.gz	ENSG00000033030	12	122539785	C	CT	chr12_122539785_C_CT	95	0.295337	0.938792	-0.0085625	0.111352	INDEL	115	386	0.81419	ENSG00000033030	ENSG00000033030	NA	rs397790093
QTS000037	ftp://ftp.ebi.ac.uk/pub/databases/spot/eQTL/sumstats/QTS000037/QTD000604/QTD000604.all.tsv.gz	ENSG00000051825	12	122539785	C	CT	chr12_122539785_C_CT	95	0.295337	0.26222	-0.12358	0.109878	INDEL	115	386	0.81419	ENSG00000051825	ENSG00000051825	NA	rs764729433
QTS000037	ftp://ftp.ebi.ac.uk/pub/databases/spot/eQTL/sumstats/QTS000037/QTD000604/QTD000604.all.tsv.gz	ENSG00000051825	12	122539785	C	CT	chr12_122539785_C_CT	95	0.295337	0.26222	-0.12358	0.109878	INDEL	115	386	0.81419	ENSG00000051825	ENSG00000051825	NA	rs35303600
QTS000037	ftp://ftp.ebi.ac.uk/pub/databases/spot/eQTL/sumstats/QTS000037/QTD000604/QTD000604.all.tsv.gz	ENSG00000051825	12	122539785	C	CT	chr12_122539785_C_CT	95	0.295337	0.26222	-0.12358	0.109878	INDEL	115	386	0.81419	ENSG00000051825	ENSG00000051825	NA	rs397790093
QTS000037	ftp://ftp.ebi.ac.uk/pub/databases/spot/eQTL/sumstats/QTS000037/QTD000604/QTD000604.all.tsv.gz	ENSG00000089094	12	122539785	C	CT	chr12_122539785_C_CT	95	0.295337	0.532859	-0.0630729	0.100939	INDEL	115	386	0.81419	ENSG00000089094	ENSG00000089094	NA	rs764729433
QTS000037	ftp://ftp.ebi.ac.uk/pub/databases/spot/eQTL/sumstats/QTS000037/QTD000604/QTD000604.all.tsv.gz	ENSG00000089094	12	122539785	C	CT	chr12_122539785_C_CT	95	0.295337	0.532859	-0.0630729	0.100939	INDEL	115	386	0.81419	ENSG00000089094	ENSG00000089094	NA	rs35303600
QTS000037	ftp://ftp.ebi.ac.uk/pub/databases/spot/eQTL/sumstats/QTS000037/QTD000604/QTD000604.all.tsv.gz	ENSG00000089094	12	122539785	C	CT	chr12_122539785_C_CT	95	0.295337	0.532859	-0.0630729	0.100939	INDEL	115	386	0.81419	ENSG00000089094	ENSG00000089094	NA	rs397790093
QTS000037	ftp://ftp.ebi.ac.uk/pub/databases/spot/eQTL/sumstats/QTS000037/QTD000604/QTD000604.all.tsv.gz	ENSG00000090975	12	122539785	C	CT	chr12_122539785_C_CT	95	0.295337	0.760587	0.0362311	0.118722	INDEL	115	386	0.81419	ENSG00000090975	ENSG00000090975	NA	rs764729433
QTS000037	ftp://ftp.ebi.ac.uk/pub/databases/spot/eQTL/sumstats/QTS000037/QTD000604/QTD000604.all.tsv.gz	ENSG00000090975	12	122539785	C	CT	chr12_122539785_C_CT	95	0.295337	0.760587	0.0362311	0.118722	INDEL	115	386	0.81419	ENSG00000090975	ENSG00000090975	NA	rs35303600
QTS000037	ftp://ftp.ebi.ac.uk/pub/databases/spot/eQTL/sumstats/QTS000037/QTD000604/QTD000604.all.tsv.gz	ENSG00000090975	12	122539785	C	CT	chr12_122539785_C_CT	95	0.295337	0.760587	0.0362311	0.118722	INDEL	115	386	0.81419	ENSG00000090975	ENSG00000090975	NA	rs397790093
QTS000037	ftp://ftp.ebi.ac.uk/pub/databases/spot/eQTL/sumstats/QTS000037/QTD000604/QTD000604.all.tsv.gz	ENSG00000110801	12	122539785	C	CT	chr12_122539785_C_CT	95	0.295337	0.601512	-0.0519293	0.0992613	INDEL	115	386	0.81419	ENSG00000110801	ENSG00000110801	NA	rs764729433
QTS000037	ftp://ftp.ebi.ac.uk/pub/databases/spot/eQTL/sumstats/QTS000037/QTD000604/QTD000604.all.tsv.gz	ENSG00000110801	12	122539785	C	CT	chr12_122539785_C_CT	95	0.295337	0.601512	-0.0519293	0.0992613	INDEL	115	386	0.81419	ENSG00000110801	ENSG00000110801	NA	rs35303600
QTS000037	ftp://ftp.ebi.ac.uk/pub/databases/spot/eQTL/sumstats/QTS000037/QTD000604/QTD000604.all.tsv.gz	ENSG00000110801	12	122539785	C	CT	chr12_122539785_C_CT	95	0.295337	0.601512	-0.0519293	0.0992613	INDEL	115	386	0.81419	ENSG00000110801	ENSG00000110801	NA	rs397790093
QTS000037	ftp://ftp.ebi.ac.uk/pub/databases/spot/eQTL/sumstats/QTS000037/QTD000604/QTD000604.all.tsv.gz	ENSG00000110987	12	122539785	C	CT	chr12_122539785_C_CT	95	0.295337	0.603092	-0.0654665	0.125684	INDEL	115	386	0.81419	ENSG00000110987	ENSG00000110987	NA	rs764729433
QTS000037	ftp://ftp.ebi.ac.uk/pub/databases/spot/eQTL/sumstats/QTS000037/QTD000604/QTD000604.all.tsv.gz	ENSG00000110987	12	122539785	C	CT	chr12_122539785_C_CT	95	0.295337	0.603092	-0.0654665	0.125684	INDEL	115	386	0.81419	ENSG00000110987	ENSG00000110987	NA	rs35303600
QTS000037	ftp://ftp.ebi.ac.uk/pub/databases/spot/eQTL/sumstats/QTS000037/QTD000604/QTD000604.all.tsv.gz	ENSG00000110987	12	122539785	C	CT	chr12_122539785_C_CT	95	0.295337	0.603092	-0.0654665	0.125684	INDEL	115	386	0.81419	ENSG00000110987	ENSG00000110987	NA	rs397790093
QTS000037	ftp://ftp.ebi.ac.uk/pub/databases/spot/eQTL/sumstats/QTS000037/QTD000604/QTD000604.all.tsv.gz	ENSG00000111011	12	122539785	C	CT	chr12_122539785_C_CT	95	0.295337	0.583806	-0.0546276	0.0995348	INDEL	115	386	0.81419	ENSG00000111011	ENSG00000111011	NA	rs764729433
QTS000037	ftp://ftp.ebi.ac.uk/pub/databases/spot/eQTL/sumstats/QTS000037/QTD000604/QTD000604.all.tsv.gz	ENSG00000111011	12	122539785	C	CT	chr12_122539785_C_CT	95	0.295337	0.583806	-0.0546276	0.0995348	INDEL	115	386	0.81419	ENSG00000111011	ENSG00000111011	NA	rs35303600
QTS000037	ftp://ftp.ebi.ac.uk/pub/databases/spot/eQTL/sumstats/QTS000037/QTD000604/QTD000604.all.tsv.gz	ENSG00000111011	12	122539785	C	CT	chr12_122539785_C_CT	95	0.295337	0.583806	-0.0546276	0.0995348	INDEL	115	386	0.81419	ENSG00000111011	ENSG00000111011	NA	rs397790093
QTS000037	ftp://ftp.ebi.ac.uk/pub/databases/spot/eQTL/sumstats/QTS000037/QTD000604/QTD000604.all.tsv.gz	ENSG00000111328	12	122539785	C	CT	chr12_122539785_C_CT	95	0.295337	0.24334	-0.130609	0.11158	INDEL	115	386	0.81419	ENSG00000111328	ENSG00000111328	NA	rs764729433
QTS000037	ftp://ftp.ebi.ac.uk/pub/databases/spot/eQTL/sumstats/QTS000037/QTD000604/QTD000604.all.tsv.gz	ENSG00000111328	12	122539785	C	CT	chr12_122539785_C_CT	95	0.295337	0.24334	-0.130609	0.11158	INDEL	115	386	0.81419	ENSG00000111328	ENSG00000111328	NA	rs35303600
QTS000037	ftp://ftp.ebi.ac.uk/pub/databases/spot/eQTL/sumstats/QTS000037/QTD000604/QTD000604.all.tsv.gz	ENSG00000111328	12	122539785	C	CT	chr12_122539785_C_CT	95	0.295337	0.24334	-0.130609	0.11158	INDEL	115	386	0.81419	ENSG00000111328	ENSG00000111328	NA	rs397790093
QTS000037	ftp://ftp.ebi.ac.uk/pub/databases/spot/eQTL/sumstats/QTS000037/QTD000604/QTD000604.all.tsv.gz	ENSG00000130779	12	122539785	C	CT	chr12_122539785_C_CT	95	0.295337	0.0323747	-0.160387	0.0743719	INDEL	115	386	0.81419	ENSG00000130779	ENSG00000130779	NA	rs764729433
QTS000037	ftp://ftp.ebi.ac.uk/pub/databases/spot/eQTL/sumstats/QTS000037/QTD000604/QTD000604.all.tsv.gz	ENSG00000130779	12	122539785	C	CT	chr12_122539785_C_CT	95	0.295337	0.0323747	-0.160387	0.0743719	INDEL	115	386	0.81419	ENSG00000130779	ENSG00000130779	NA	rs35303600
QTS000037	ftp://ftp.ebi.ac.uk/pub/databases/spot/eQTL/sumstats/QTS000037/QTD000604/QTD000604.all.tsv.gz	ENSG00000130779	12	122539785	C	CT	chr12_122539785_C_CT	95	0.295337	0.0323747	-0.160387	0.0743719	INDEL	115	386	0.81419	ENSG00000130779	ENSG00000130779	NA	rs397790093
QTS000037	ftp://ftp.ebi.ac.uk/pub/databases/spot/eQTL/sumstats/QTS000037/QTD000604/QTD000604.all.tsv.gz	ENSG00000130921	12	122539785	C	CT	chr12_122539785_C_CT	95	0.295337	0.0999347	-0.197469	0.119408	INDEL	115	386	0.81419	ENSG00000130921	ENSG00000130921	NA	rs764729433
QTS000037	ftp://ftp.ebi.ac.uk/pub/databases/spot/eQTL/sumstats/QTS000037/QTD000604/QTD000604.all.tsv.gz	ENSG00000130921	12	122539785	C	CT	chr12_122539785_C_CT	95	0.295337	0.0999347	-0.197469	0.119408	INDEL	115	386	0.81419	ENSG00000130921	ENSG00000130921	NA	rs35303600
QTS000037	ftp://ftp.ebi.ac.uk/pub/databases/spot/eQTL/sumstats/QTS000037/QTD000604/QTD000604.all.tsv.gz	ENSG00000130921	12	122539785	C	CT	chr12_122539785_C_CT	95	0.295337	0.0999347	-0.197469	0.119408	INDEL	115	386	0.81419	ENSG00000130921	ENSG00000130921	NA	rs397790093
QTS000037	ftp://ftp.ebi.ac.uk/pub/databases/spot/eQTL/sumstats/QTS000037/QTD000604/QTD000604.all.tsv.gz	ENSG00000139697	12	122539785	C	CT	chr12_122539785_C_CT	95	0.295337	0.723376	-0.0336296	0.0948627	INDEL	115	386	0.81419	ENSG00000139697	ENSG00000139697	NA	rs764729433
QTS000037	ftp://ftp.ebi.ac.uk/pub/databases/spot/eQTL/sumstats/QTS000037/QTD000604/QTD000604.all.tsv.gz	ENSG00000139697	12	122539785	C	CT	chr12_122539785_C_CT	95	0.295337	0.723376	-0.0336296	0.0948627	INDEL	115	386	0.81419	ENSG00000139697	ENSG00000139697	NA	rs35303600
QTS000037	ftp://ftp.ebi.ac.uk/pub/databases/spot/eQTL/sumstats/QTS000037/QTD000604/QTD000604.all.tsv.gz	ENSG00000139697	12	122539785	C	CT	chr12_122539785_C_CT	95	0.295337	0.723376	-0.0336296	0.0948627	INDEL	115	386	0.81419	ENSG00000139697	ENSG00000139697	NA	rs397790093
QTS000037	ftp://ftp.ebi.ac.uk/pub/databases/spot/eQTL/sumstats/QTS000037/QTD000604/QTD000604.all.tsv.gz	ENSG00000139718	12	122539785	C	CT	chr12_122539785_C_CT	95	0.295337	0.482776	-0.0812478	0.115522	INDEL	115	386	0.81419	ENSG00000139718	ENSG00000139718	NA	rs764729433
QTS000037	ftp://ftp.ebi.ac.uk/pub/databases/spot/eQTL/sumstats/QTS000037/QTD000604/QTD000604.all.tsv.gz	ENSG00000139718	12	122539785	C	CT	chr12_122539785_C_CT	95	0.295337	0.482776	-0.0812478	0.115522	INDEL	115	386	0.81419	ENSG00000139718	ENSG00000139718	NA	rs35303600
QTS000037	ftp://ftp.ebi.ac.uk/pub/databases/spot/eQTL/sumstats/QTS000037/QTD000604/QTD000604.all.tsv.gz	ENSG00000139718	12	122539785	C	CT	chr12_122539785_C_CT	95	0.295337	0.482776	-0.0812478	0.115522	INDEL	115	386	0.81419	ENSG00000139718	ENSG00000139718	NA	rs397790093
QTS000037	ftp://ftp.ebi.ac.uk/pub/databases/spot/eQTL/sumstats/QTS000037/QTD000604/QTD000604.all.tsv.gz	ENSG00000139719	12	122539785	C	CT	chr12_122539785_C_CT	95	0.295337	0.228706	-0.138018	0.11427	INDEL	115	386	0.81419	ENSG00000139719	ENSG00000139719	NA	rs764729433
QTS000037	ftp://ftp.ebi.ac.uk/pub/databases/spot/eQTL/sumstats/QTS000037/QTD000604/QTD000604.all.tsv.gz	ENSG00000139719	12	122539785	C	CT	chr12_122539785_C_CT	95	0.295337	0.228706	-0.138018	0.11427	INDEL	115	386	0.81419	ENSG00000139719	ENSG00000139719	NA	rs35303600
QTS000037	ftp://ftp.ebi.ac.uk/pub/databases/spot/eQTL/sumstats/QTS000037/QTD000604/QTD000604.all.tsv.gz	ENSG00000139719	12	122539785	C	CT	chr12_122539785_C_CT	95	0.295337	0.228706	-0.138018	0.11427	INDEL	115	386	0.81419	ENSG00000139719	ENSG00000139719	NA	rs397790093
QTS000037	ftp://ftp.ebi.ac.uk/pub/databases/spot/eQTL/sumstats/QTS000037/QTD000604/QTD000604.all.tsv.gz	ENSG00000139722	12	122539785	C	CT	chr12_122539785_C_CT	95	0.295337	0.26521	-0.123614	0.110601	INDEL	115	386	0.81419	ENSG00000139722	ENSG00000139722	NA	rs764729433
QTS000037	ftp://ftp.ebi.ac.uk/pub/databases/spot/eQTL/sumstats/QTS000037/QTD000604/QTD000604.all.tsv.gz	ENSG00000139722	12	122539785	C	CT	chr12_122539785_C_CT	95	0.295337	0.26521	-0.123614	0.110601	INDEL	115	386	0.81419	ENSG00000139722	ENSG00000139722	NA	rs35303600
QTS000037	ftp://ftp.ebi.ac.uk/pub/databases/spot/eQTL/sumstats/QTS000037/QTD000604/QTD000604.all.tsv.gz	ENSG00000139722	12	122539785	C	CT	chr12_122539785_C_CT	95	0.295337	0.26521	-0.123614	0.110601	INDEL	115	386	0.81419	ENSG00000139722	ENSG00000139722	NA	rs397790093
QTS000037	ftp://ftp.ebi.ac.uk/pub/databases/spot/eQTL/sumstats/QTS000037/QTD000604/QTD000604.all.tsv.gz	ENSG00000139725	12	122539785	C	CT	chr12_122539785_C_CT	95	0.295337	0.676123	0.0441544	0.10552	INDEL	115	386	0.81419	ENSG00000139725	ENSG00000139725	NA	rs764729433
QTS000037	ftp://ftp.ebi.ac.uk/pub/databases/spot/eQTL/sumstats/QTS000037/QTD000604/QTD000604.all.tsv.gz	ENSG00000139725	12	122539785	C	CT	chr12_122539785_C_CT	95	0.295337	0.676123	0.0441544	0.10552	INDEL	115	386	0.81419	ENSG00000139725	ENSG00000139725	NA	rs35303600
QTS000037	ftp://ftp.ebi.ac.uk/pub/databases/spot/eQTL/sumstats/QTS000037/QTD000604/QTD000604.all.tsv.gz	ENSG00000139725	12	122539785	C	CT	chr12_122539785_C_CT	95	0.295337	0.676123	0.0441544	0.10552	INDEL	115	386	0.81419	ENSG00000139725	ENSG00000139725	NA	rs397790093
QTS000037	ftp://ftp.ebi.ac.uk/pub/databases/spot/eQTL/sumstats/QTS000037/QTD000604/QTD000604.all.tsv.gz	ENSG00000139726	12	122539785	C	CT	chr12_122539785_C_CT	95	0.295337	0.958039	-0.0053647	0.101819	INDEL	115	386	0.81419	ENSG00000139726	ENSG00000139726	NA	rs764729433
QTS000037	ftp://ftp.ebi.ac.uk/pub/databases/spot/eQTL/sumstats/QTS000037/QTD000604/QTD000604.all.tsv.gz	ENSG00000139726	12	122539785	C	CT	chr12_122539785_C_CT	95	0.295337	0.958039	-0.0053647	0.101819	INDEL	115	386	0.81419	ENSG00000139726	ENSG00000139726	NA	rs35303600
