## Supplemental Dataset 3 for "State-Dependent 3D Enhancer Architecture Resolves a Shared Schizophrenia and Multiple Sclerosis Ketone and Lactate Sensing Logic Gate": EBI_Immune_eQTL_Targeted_DeepSweep_Hits.tsv (part 1361 of 1639)

STUDY	FTP_PATH	RAW_TABIX_OUTPUT
QTS000037	ftp://ftp.ebi.ac.uk/pub/databases/spot/eQTL/sumstats/QTS000037/QTD000604/QTD000604.all.tsv.gz	ENSG00000139726	12	122539785	C	CT	chr12_122539785_C_CT	95	0.295337	0.958039	-0.0053647	0.101819	INDEL	115	386	0.81419	ENSG00000139726	ENSG00000139726	NA	rs397790093
QTS000037	ftp://ftp.ebi.ac.uk/pub/databases/spot/eQTL/sumstats/QTS000037/QTD000604/QTD000604.all.tsv.gz	ENSG00000150977	12	122539785	C	CT	chr12_122539785_C_CT	95	0.295337	0.749882	-0.0253824	0.0794974	INDEL	115	386	0.81419	ENSG00000150977	ENSG00000150977	NA	rs764729433
QTS000037	ftp://ftp.ebi.ac.uk/pub/databases/spot/eQTL/sumstats/QTS000037/QTD000604/QTD000604.all.tsv.gz	ENSG00000150977	12	122539785	C	CT	chr12_122539785_C_CT	95	0.295337	0.749882	-0.0253824	0.0794974	INDEL	115	386	0.81419	ENSG00000150977	ENSG00000150977	NA	rs35303600
QTS000037	ftp://ftp.ebi.ac.uk/pub/databases/spot/eQTL/sumstats/QTS000037/QTD000604/QTD000604.all.tsv.gz	ENSG00000150977	12	122539785	C	CT	chr12_122539785_C_CT	95	0.295337	0.749882	-0.0253824	0.0794974	INDEL	115	386	0.81419	ENSG00000150977	ENSG00000150977	NA	rs397790093
QTS000037	ftp://ftp.ebi.ac.uk/pub/databases/spot/eQTL/sumstats/QTS000037/QTD000604/QTD000604.all.tsv.gz	ENSG00000158023	12	122539785	C	CT	chr12_122539785_C_CT	95	0.295337	0.263132	0.125165	0.1115	INDEL	115	386	0.81419	ENSG00000158023	ENSG00000158023	NA	rs764729433
QTS000037	ftp://ftp.ebi.ac.uk/pub/databases/spot/eQTL/sumstats/QTS000037/QTD000604/QTD000604.all.tsv.gz	ENSG00000158023	12	122539785	C	CT	chr12_122539785_C_CT	95	0.295337	0.263132	0.125165	0.1115	INDEL	115	386	0.81419	ENSG00000158023	ENSG00000158023	NA	rs35303600
QTS000037	ftp://ftp.ebi.ac.uk/pub/databases/spot/eQTL/sumstats/QTS000037/QTD000604/QTD000604.all.tsv.gz	ENSG00000158023	12	122539785	C	CT	chr12_122539785_C_CT	95	0.295337	0.263132	0.125165	0.1115	INDEL	115	386	0.81419	ENSG00000158023	ENSG00000158023	NA	rs397790093
QTS000037	ftp://ftp.ebi.ac.uk/pub/databases/spot/eQTL/sumstats/QTS000037/QTD000604/QTD000604.all.tsv.gz	ENSG00000175727	12	122539785	C	CT	chr12_122539785_C_CT	95	0.295337	0.661116	-0.0447246	0.101854	INDEL	115	386	0.81419	ENSG00000175727	ENSG00000175727	NA	rs764729433
QTS000037	ftp://ftp.ebi.ac.uk/pub/databases/spot/eQTL/sumstats/QTS000037/QTD000604/QTD000604.all.tsv.gz	ENSG00000175727	12	122539785	C	CT	chr12_122539785_C_CT	95	0.295337	0.661116	-0.0447246	0.101854	INDEL	115	386	0.81419	ENSG00000175727	ENSG00000175727	NA	rs35303600
QTS000037	ftp://ftp.ebi.ac.uk/pub/databases/spot/eQTL/sumstats/QTS000037/QTD000604/QTD000604.all.tsv.gz	ENSG00000175727	12	122539785	C	CT	chr12_122539785_C_CT	95	0.295337	0.661116	-0.0447246	0.101854	INDEL	115	386	0.81419	ENSG00000175727	ENSG00000175727	NA	rs397790093
QTS000037	ftp://ftp.ebi.ac.uk/pub/databases/spot/eQTL/sumstats/QTS000037/QTD000604/QTD000604.all.tsv.gz	ENSG00000182196	12	122539785	C	CT	chr12_122539785_C_CT	95	0.295337	0.282524	-0.104565	0.0970073	INDEL	115	386	0.81419	ENSG00000182196	ENSG00000182196	NA	rs764729433
QTS000037	ftp://ftp.ebi.ac.uk/pub/databases/spot/eQTL/sumstats/QTS000037/QTD000604/QTD000604.all.tsv.gz	ENSG00000182196	12	122539785	C	CT	chr12_122539785_C_CT	95	0.295337	0.282524	-0.104565	0.0970073	INDEL	115	386	0.81419	ENSG00000182196	ENSG00000182196	NA	rs35303600
QTS000037	ftp://ftp.ebi.ac.uk/pub/databases/spot/eQTL/sumstats/QTS000037/QTD000604/QTD000604.all.tsv.gz	ENSG00000182196	12	122539785	C	CT	chr12_122539785_C_CT	95	0.295337	0.282524	-0.104565	0.0970073	INDEL	115	386	0.81419	ENSG00000182196	ENSG00000182196	NA	rs397790093
QTS000037	ftp://ftp.ebi.ac.uk/pub/databases/spot/eQTL/sumstats/QTS000037/QTD000604/QTD000604.all.tsv.gz	ENSG00000183955	12	122539785	C	CT	chr12_122539785_C_CT	95	0.295337	0.99446	-0.000852556	0.122606	INDEL	115	386	0.81419	ENSG00000183955	ENSG00000183955	NA	rs764729433
QTS000037	ftp://ftp.ebi.ac.uk/pub/databases/spot/eQTL/sumstats/QTS000037/QTD000604/QTD000604.all.tsv.gz	ENSG00000183955	12	122539785	C	CT	chr12_122539785_C_CT	95	0.295337	0.99446	-0.000852556	0.122606	INDEL	115	386	0.81419	ENSG00000183955	ENSG00000183955	NA	rs35303600
QTS000037	ftp://ftp.ebi.ac.uk/pub/databases/spot/eQTL/sumstats/QTS000037/QTD000604/QTD000604.all.tsv.gz	ENSG00000183955	12	122539785	C	CT	chr12_122539785_C_CT	95	0.295337	0.99446	-0.000852556	0.122606	INDEL	115	386	0.81419	ENSG00000183955	ENSG00000183955	NA	rs397790093
QTS000037	ftp://ftp.ebi.ac.uk/pub/databases/spot/eQTL/sumstats/QTS000037/QTD000604/QTD000604.all.tsv.gz	ENSG00000184209	12	122539785	C	CT	chr12_122539785_C_CT	95	0.295337	0.303946	0.114684	0.111239	INDEL	115	386	0.81419	ENSG00000184209	ENSG00000184209	NA	rs764729433
QTS000037	ftp://ftp.ebi.ac.uk/pub/databases/spot/eQTL/sumstats/QTS000037/QTD000604/QTD000604.all.tsv.gz	ENSG00000184209	12	122539785	C	CT	chr12_122539785_C_CT	95	0.295337	0.303946	0.114684	0.111239	INDEL	115	386	0.81419	ENSG00000184209	ENSG00000184209	NA	rs35303600
QTS000037	ftp://ftp.ebi.ac.uk/pub/databases/spot/eQTL/sumstats/QTS000037/QTD000604/QTD000604.all.tsv.gz	ENSG00000184209	12	122539785	C	CT	chr12_122539785_C_CT	95	0.295337	0.303946	0.114684	0.111239	INDEL	115	386	0.81419	ENSG00000184209	ENSG00000184209	NA	rs397790093
QTS000037	ftp://ftp.ebi.ac.uk/pub/databases/spot/eQTL/sumstats/QTS000037/QTD000604/QTD000604.all.tsv.gz	ENSG00000184445	12	122539785	C	CT	chr12_122539785_C_CT	95	0.295337	0.132777	-0.19627	0.12997	INDEL	115	386	0.81419	ENSG00000184445	ENSG00000184445	NA	rs764729433
QTS000037	ftp://ftp.ebi.ac.uk/pub/databases/spot/eQTL/sumstats/QTS000037/QTD000604/QTD000604.all.tsv.gz	ENSG00000184445	12	122539785	C	CT	chr12_122539785_C_CT	95	0.295337	0.132777	-0.19627	0.12997	INDEL	115	386	0.81419	ENSG00000184445	ENSG00000184445	NA	rs35303600
QTS000037	ftp://ftp.ebi.ac.uk/pub/databases/spot/eQTL/sumstats/QTS000037/QTD000604/QTD000604.all.tsv.gz	ENSG00000184445	12	122539785	C	CT	chr12_122539785_C_CT	95	0.295337	0.132777	-0.19627	0.12997	INDEL	115	386	0.81419	ENSG00000184445	ENSG00000184445	NA	rs397790093
QTS000037	ftp://ftp.ebi.ac.uk/pub/databases/spot/eQTL/sumstats/QTS000037/QTD000604/QTD000604.all.tsv.gz	ENSG00000188735	12	122539785	C	CT	chr12_122539785_C_CT	95	0.295337	0.163963	0.178733	0.127885	INDEL	115	386	0.81419	ENSG00000188735	ENSG00000188735	NA	rs764729433
QTS000037	ftp://ftp.ebi.ac.uk/pub/databases/spot/eQTL/sumstats/QTS000037/QTD000604/QTD000604.all.tsv.gz	ENSG00000188735	12	122539785	C	CT	chr12_122539785_C_CT	95	0.295337	0.163963	0.178733	0.127885	INDEL	115	386	0.81419	ENSG00000188735	ENSG00000188735	NA	rs35303600
QTS000037	ftp://ftp.ebi.ac.uk/pub/databases/spot/eQTL/sumstats/QTS000037/QTD000604/QTD000604.all.tsv.gz	ENSG00000188735	12	122539785	C	CT	chr12_122539785_C_CT	95	0.295337	0.163963	0.178733	0.127885	INDEL	115	386	0.81419	ENSG00000188735	ENSG00000188735	NA	rs397790093
QTS000037	ftp://ftp.ebi.ac.uk/pub/databases/spot/eQTL/sumstats/QTS000037/QTD000604/QTD000604.all.tsv.gz	ENSG00000212694	12	122539785	C	CT	chr12_122539785_C_CT	95	0.295337	0.241464	-0.139377	0.118595	INDEL	115	386	0.81419	ENSG00000212694	ENSG00000212694	NA	rs764729433
QTS000037	ftp://ftp.ebi.ac.uk/pub/databases/spot/eQTL/sumstats/QTS000037/QTD000604/QTD000604.all.tsv.gz	ENSG00000212694	12	122539785	C	CT	chr12_122539785_C_CT	95	0.295337	0.241464	-0.139377	0.118595	INDEL	115	386	0.81419	ENSG00000212694	ENSG00000212694	NA	rs35303600
QTS000037	ftp://ftp.ebi.ac.uk/pub/databases/spot/eQTL/sumstats/QTS000037/QTD000604/QTD000604.all.tsv.gz	ENSG00000212694	12	122539785	C	CT	chr12_122539785_C_CT	95	0.295337	0.241464	-0.139377	0.118595	INDEL	115	386	0.81419	ENSG00000212694	ENSG00000212694	NA	rs397790093
QTS000037	ftp://ftp.ebi.ac.uk/pub/databases/spot/eQTL/sumstats/QTS000037/QTD000604/QTD000604.all.tsv.gz	ENSG00000255398	12	122539785	C	CT	chr12_122539785_C_CT	95	0.295337	0.29416	-0.11332	0.107706	INDEL	115	386	0.81419	ENSG00000255398	ENSG00000255398	NA	rs764729433
QTS000037	ftp://ftp.ebi.ac.uk/pub/databases/spot/eQTL/sumstats/QTS000037/QTD000604/QTD000604.all.tsv.gz	ENSG00000255398	12	122539785	C	CT	chr12_122539785_C_CT	95	0.295337	0.29416	-0.11332	0.107706	INDEL	115	386	0.81419	ENSG00000255398	ENSG00000255398	NA	rs35303600
QTS000037	ftp://ftp.ebi.ac.uk/pub/databases/spot/eQTL/sumstats/QTS000037/QTD000604/QTD000604.all.tsv.gz	ENSG00000255398	12	122539785	C	CT	chr12_122539785_C_CT	95	0.295337	0.29416	-0.11332	0.107706	INDEL	115	386	0.81419	ENSG00000255398	ENSG00000255398	NA	rs397790093
QTS000037	ftp://ftp.ebi.ac.uk/pub/databases/spot/eQTL/sumstats/QTS000037/QTD000604/QTD000604.all.tsv.gz	ENSG00000256092	12	122539785	C	CT	chr12_122539785_C_CT	95	0.295337	0.88444	0.0183226	0.125885	INDEL	115	386	0.81419	ENSG00000256092	ENSG00000256092	NA	rs764729433
QTS000037	ftp://ftp.ebi.ac.uk/pub/databases/spot/eQTL/sumstats/QTS000037/QTD000604/QTD000604.all.tsv.gz	ENSG00000256092	12	122539785	C	CT	chr12_122539785_C_CT	95	0.295337	0.88444	0.0183226	0.125885	INDEL	115	386	0.81419	ENSG00000256092	ENSG00000256092	NA	rs35303600
QTS000037	ftp://ftp.ebi.ac.uk/pub/databases/spot/eQTL/sumstats/QTS000037/QTD000604/QTD000604.all.tsv.gz	ENSG00000256092	12	122539785	C	CT	chr12_122539785_C_CT	95	0.295337	0.88444	0.0183226	0.125885	INDEL	115	386	0.81419	ENSG00000256092	ENSG00000256092	NA	rs397790093
QTS000037	ftp://ftp.ebi.ac.uk/pub/databases/spot/eQTL/sumstats/QTS000037/QTD000604/QTD000604.all.tsv.gz	ENSG00000257097	12	122539785	C	CT	chr12_122539785_C_CT	95	0.295337	0.0176196	0.299601	0.125058	INDEL	115	386	0.81419	ENSG00000257097	ENSG00000257097	NA	rs764729433
QTS000037	ftp://ftp.ebi.ac.uk/pub/databases/spot/eQTL/sumstats/QTS000037/QTD000604/QTD000604.all.tsv.gz	ENSG00000257097	12	122539785	C	CT	chr12_122539785_C_CT	95	0.295337	0.0176196	0.299601	0.125058	INDEL	115	386	0.81419	ENSG00000257097	ENSG00000257097	NA	rs35303600
QTS000037	ftp://ftp.ebi.ac.uk/pub/databases/spot/eQTL/sumstats/QTS000037/QTD000604/QTD000604.all.tsv.gz	ENSG00000257097	12	122539785	C	CT	chr12_122539785_C_CT	95	0.295337	0.0176196	0.299601	0.125058	INDEL	115	386	0.81419	ENSG00000257097	ENSG00000257097	NA	rs397790093
QTS000037	ftp://ftp.ebi.ac.uk/pub/databases/spot/eQTL/sumstats/QTS000037/QTD000604/QTD000604.all.tsv.gz	ENSG00000276045	12	122539785	C	CT	chr12_122539785_C_CT	95	0.295337	0.56649	-0.0614594	0.107017	INDEL	115	386	0.81419	ENSG00000276045	ENSG00000276045	NA	rs764729433
QTS000037	ftp://ftp.ebi.ac.uk/pub/databases/spot/eQTL/sumstats/QTS000037/QTD000604/QTD000604.all.tsv.gz	ENSG00000276045	12	122539785	C	CT	chr12_122539785_C_CT	95	0.295337	0.56649	-0.0614594	0.107017	INDEL	115	386	0.81419	ENSG00000276045	ENSG00000276045	NA	rs35303600
QTS000037	ftp://ftp.ebi.ac.uk/pub/databases/spot/eQTL/sumstats/QTS000037/QTD000604/QTD000604.all.tsv.gz	ENSG00000276045	12	122539785	C	CT	chr12_122539785_C_CT	95	0.295337	0.56649	-0.0614594	0.107017	INDEL	115	386	0.81419	ENSG00000276045	ENSG00000276045	NA	rs397790093
QTS000037	ftp://ftp.ebi.ac.uk/pub/databases/spot/eQTL/sumstats/QTS000037/QTD000604/QTD000604.all.tsv.gz	ENSG00000280138	12	122539785	C	CT	chr12_122539785_C_CT	95	0.295337	0.687802	-0.0453075	0.112567	INDEL	115	386	0.81419	ENSG00000280138	ENSG00000280138	NA	rs764729433
QTS000037	ftp://ftp.ebi.ac.uk/pub/databases/spot/eQTL/sumstats/QTS000037/QTD000604/QTD000604.all.tsv.gz	ENSG00000280138	12	122539785	C	CT	chr12_122539785_C_CT	95	0.295337	0.687802	-0.0453075	0.112567	INDEL	115	386	0.81419	ENSG00000280138	ENSG00000280138	NA	rs35303600
QTS000037	ftp://ftp.ebi.ac.uk/pub/databases/spot/eQTL/sumstats/QTS000037/QTD000604/QTD000604.all.tsv.gz	ENSG00000280138	12	122539785	C	CT	chr12_122539785_C_CT	95	0.295337	0.687802	-0.0453075	0.112567	INDEL	115	386	0.81419	ENSG00000280138	ENSG00000280138	NA	rs397790093
QTS000037	ftp://ftp.ebi.ac.uk/pub/databases/spot/eQTL/sumstats/QTS000037/QTD000604/QTD000604.all.tsv.gz	ENSG00000033030	12	122539929	G	T	chr12_122539929_G_T	18	0.0466321	0.425318	0.179518	0.224664	SNP	18	386	0.8904	ENSG00000033030	ENSG00000033030	NA	rs147730268
QTS000037	ftp://ftp.ebi.ac.uk/pub/databases/spot/eQTL/sumstats/QTS000037/QTD000604/QTD000604.all.tsv.gz	ENSG00000051825	12	122539929	G	T	chr12_122539929_G_T	18	0.0466321	0.730521	-0.0768559	0.222789	SNP	18	386	0.8904	ENSG00000051825	ENSG00000051825	NA	rs147730268
QTS000037	ftp://ftp.ebi.ac.uk/pub/databases/spot/eQTL/sumstats/QTS000037/QTD000604/QTD000604.all.tsv.gz	ENSG00000089094	12	122539929	G	T	chr12_122539929_G_T	18	0.0466321	0.907424	0.0237831	0.204228	SNP	18	386	0.8904	ENSG00000089094	ENSG00000089094	NA	rs147730268
QTS000037	ftp://ftp.ebi.ac.uk/pub/databases/spot/eQTL/sumstats/QTS000037/QTD000604/QTD000604.all.tsv.gz	ENSG00000090975	12	122539929	G	T	chr12_122539929_G_T	18	0.0466321	0.397116	0.203323	0.239537	SNP	18	386	0.8904	ENSG00000090975	ENSG00000090975	NA	rs147730268
QTS000037	ftp://ftp.ebi.ac.uk/pub/databases/spot/eQTL/sumstats/QTS000037/QTD000604/QTD000604.all.tsv.gz	ENSG00000110801	12	122539929	G	T	chr12_122539929_G_T	18	0.0466321	0.686728	0.0810675	0.200684	SNP	18	386	0.8904	ENSG00000110801	ENSG00000110801	NA	rs147730268
QTS000037	ftp://ftp.ebi.ac.uk/pub/databases/spot/eQTL/sumstats/QTS000037/QTD000604/QTD000604.all.tsv.gz	ENSG00000110987	12	122539929	G	T	chr12_122539929_G_T	18	0.0466321	0.806202	0.0624489	0.254175	SNP	18	386	0.8904	ENSG00000110987	ENSG00000110987	NA	rs147730268
QTS000037	ftp://ftp.ebi.ac.uk/pub/databases/spot/eQTL/sumstats/QTS000037/QTD000604/QTD000604.all.tsv.gz	ENSG00000111011	12	122539929	G	T	chr12_122539929_G_T	18	0.0466321	0.60115	0.105359	0.20119	SNP	18	386	0.8904	ENSG00000111011	ENSG00000111011	NA	rs147730268
QTS000037	ftp://ftp.ebi.ac.uk/pub/databases/spot/eQTL/sumstats/QTS000037/QTD000604/QTD000604.all.tsv.gz	ENSG00000111328	12	122539929	G	T	chr12_122539929_G_T	18	0.0466321	0.24088	-0.265358	0.225512	SNP	18	386	0.8904	ENSG00000111328	ENSG00000111328	NA	rs147730268
QTS000037	ftp://ftp.ebi.ac.uk/pub/databases/spot/eQTL/sumstats/QTS000037/QTD000604/QTD000604.all.tsv.gz	ENSG00000130779	12	122539929	G	T	chr12_122539929_G_T	18	0.0466321	0.780374	0.042509	0.152224	SNP	18	386	0.8904	ENSG00000130779	ENSG00000130779	NA	rs147730268
QTS000037	ftp://ftp.ebi.ac.uk/pub/databases/spot/eQTL/sumstats/QTS000037/QTD000604/QTD000604.all.tsv.gz	ENSG00000130921	12	122539929	G	T	chr12_122539929_G_T	18	0.0466321	0.0939487	0.406278	0.241276	SNP	18	386	0.8904	ENSG00000130921	ENSG00000130921	NA	rs147730268
QTS000037	ftp://ftp.ebi.ac.uk/pub/databases/spot/eQTL/sumstats/QTS000037/QTD000604/QTD000604.all.tsv.gz	ENSG00000139697	12	122539929	G	T	chr12_122539929_G_T	18	0.0466321	0.403198	0.160397	0.191424	SNP	18	386	0.8904	ENSG00000139697	ENSG00000139697	NA	rs147730268
QTS000037	ftp://ftp.ebi.ac.uk/pub/databases/spot/eQTL/sumstats/QTS000037/QTD000604/QTD000604.all.tsv.gz	ENSG00000139718	12	122539929	G	T	chr12_122539929_G_T	18	0.0466321	0.979673	-0.00596558	0.233809	SNP	18	386	0.8904	ENSG00000139718	ENSG00000139718	NA	rs147730268
QTS000037	ftp://ftp.ebi.ac.uk/pub/databases/spot/eQTL/sumstats/QTS000037/QTD000604/QTD000604.all.tsv.gz	ENSG00000139719	12	122539929	G	T	chr12_122539929_G_T	18	0.0466321	0.147509	0.335358	0.230537	SNP	18	386	0.8904	ENSG00000139719	ENSG00000139719	NA	rs147730268
QTS000037	ftp://ftp.ebi.ac.uk/pub/databases/spot/eQTL/sumstats/QTS000037/QTD000604/QTD000604.all.tsv.gz	ENSG00000139722	12	122539929	G	T	chr12_122539929_G_T	18	0.0466321	0.80401	0.0557404	0.224281	SNP	18	386	0.8904	ENSG00000139722	ENSG00000139722	NA	rs147730268
QTS000037	ftp://ftp.ebi.ac.uk/pub/databases/spot/eQTL/sumstats/QTS000037/QTD000604/QTD000604.all.tsv.gz	ENSG00000139725	12	122539929	G	T	chr12_122539929_G_T	18	0.0466321	0.758809	0.0655991	0.21332	SNP	18	386	0.8904	ENSG00000139725	ENSG00000139725	NA	rs147730268
QTS000037	ftp://ftp.ebi.ac.uk/pub/databases/spot/eQTL/sumstats/QTS000037/QTD000604/QTD000604.all.tsv.gz	ENSG00000139726	12	122539929	G	T	chr12_122539929_G_T	18	0.0466321	0.0933058	0.344487	0.204176	SNP	18	386	0.8904	ENSG00000139726	ENSG00000139726	NA	rs147730268
QTS000037	ftp://ftp.ebi.ac.uk/pub/databases/spot/eQTL/sumstats/QTS000037/QTD000604/QTD000604.all.tsv.gz	ENSG00000150977	12	122539929	G	T	chr12_122539929_G_T	18	0.0466321	0.768498	0.0473673	0.160683	SNP	18	386	0.8904	ENSG00000150977	ENSG00000150977	NA	rs147730268
QTS000037	ftp://ftp.ebi.ac.uk/pub/databases/spot/eQTL/sumstats/QTS000037/QTD000604/QTD000604.all.tsv.gz	ENSG00000158023	12	122539929	G	T	chr12_122539929_G_T	18	0.0466321	0.441162	-0.174288	0.225776	SNP	18	386	0.8904	ENSG00000158023	ENSG00000158023	NA	rs147730268
QTS000037	ftp://ftp.ebi.ac.uk/pub/databases/spot/eQTL/sumstats/QTS000037/QTD000604/QTD000604.all.tsv.gz	ENSG00000175727	12	122539929	G	T	chr12_122539929_G_T	18	0.0466321	0.750432	0.0655965	0.205916	SNP	18	386	0.8904	ENSG00000175727	ENSG00000175727	NA	rs147730268
QTS000037	ftp://ftp.ebi.ac.uk/pub/databases/spot/eQTL/sumstats/QTS000037/QTD000604/QTD000604.all.tsv.gz	ENSG00000182196	12	122539929	G	T	chr12_122539929_G_T	18	0.0466321	0.523234	-0.125672	0.196478	SNP	18	386	0.8904	ENSG00000182196	ENSG00000182196	NA	rs147730268
QTS000037	ftp://ftp.ebi.ac.uk/pub/databases/spot/eQTL/sumstats/QTS000037/QTD000604/QTD000604.all.tsv.gz	ENSG00000183955	12	122539929	G	T	chr12_122539929_G_T	18	0.0466321	0.826522	0.0543827	0.247773	SNP	18	386	0.8904	ENSG00000183955	ENSG00000183955	NA	rs147730268
QTS000037	ftp://ftp.ebi.ac.uk/pub/databases/spot/eQTL/sumstats/QTS000037/QTD000604/QTD000604.all.tsv.gz	ENSG00000184209	12	122539929	G	T	chr12_122539929_G_T	18	0.0466321	0.680112	-0.0930832	0.225391	SNP	18	386	0.8904	ENSG00000184209	ENSG00000184209	NA	rs147730268
QTS000037	ftp://ftp.ebi.ac.uk/pub/databases/spot/eQTL/sumstats/QTS000037/QTD000604/QTD000604.all.tsv.gz	ENSG00000184445	12	122539929	G	T	chr12_122539929_G_T	18	0.0466321	0.373931	0.235118	0.263773	SNP	18	386	0.8904	ENSG00000184445	ENSG00000184445	NA	rs147730268
QTS000037	ftp://ftp.ebi.ac.uk/pub/databases/spot/eQTL/sumstats/QTS000037/QTD000604/QTD000604.all.tsv.gz	ENSG00000188735	12	122539929	G	T	chr12_122539929_G_T	18	0.0466321	0.197944	-0.334272	0.258678	SNP	18	386	0.8904	ENSG00000188735	ENSG00000188735	NA	rs147730268
QTS000037	ftp://ftp.ebi.ac.uk/pub/databases/spot/eQTL/sumstats/QTS000037/QTD000604/QTD000604.all.tsv.gz	ENSG00000212694	12	122539929	G	T	chr12_122539929_G_T	18	0.0466321	0.361103	-0.219802	0.240061	SNP	18	386	0.8904	ENSG00000212694	ENSG00000212694	NA	rs147730268
QTS000037	ftp://ftp.ebi.ac.uk/pub/databases/spot/eQTL/sumstats/QTS000037/QTD000604/QTD000604.all.tsv.gz	ENSG00000255398	12	122539929	G	T	chr12_122539929_G_T	18	0.0466321	0.737501	-0.0732783	0.218294	SNP	18	386	0.8904	ENSG00000255398	ENSG00000255398	NA	rs147730268
QTS000037	ftp://ftp.ebi.ac.uk/pub/databases/spot/eQTL/sumstats/QTS000037/QTD000604/QTD000604.all.tsv.gz	ENSG00000256092	12	122539929	G	T	chr12_122539929_G_T	18	0.0466321	0.295482	-0.26616	0.25367	SNP	18	386	0.8904	ENSG00000256092	ENSG00000256092	NA	rs147730268
QTS000037	ftp://ftp.ebi.ac.uk/pub/databases/spot/eQTL/sumstats/QTS000037/QTD000604/QTD000604.all.tsv.gz	ENSG00000257097	12	122539929	G	T	chr12_122539929_G_T	18	0.0466321	0.18022	-0.343723	0.255493	SNP	18	386	0.8904	ENSG00000257097	ENSG00000257097	NA	rs147730268
QTS000037	ftp://ftp.ebi.ac.uk/pub/databases/spot/eQTL/sumstats/QTS000037/QTD000604/QTD000604.all.tsv.gz	ENSG00000276045	12	122539929	G	T	chr12_122539929_G_T	18	0.0466321	0.530683	-0.135851	0.21626	SNP	18	386	0.8904	ENSG00000276045	ENSG00000276045	NA	rs147730268
QTS000037	ftp://ftp.ebi.ac.uk/pub/databases/spot/eQTL/sumstats/QTS000037/QTD000604/QTD000604.all.tsv.gz	ENSG00000280138	12	122539929	G	T	chr12_122539929_G_T	18	0.0466321	0.158351	0.320642	0.226354	SNP	18	386	0.8904	ENSG00000280138	ENSG00000280138	NA	rs147730268
QTS000037	ftp://ftp.ebi.ac.uk/pub/databases/spot/eQTL/sumstats/QTS000037/QTD000604/QTD000604.all.tsv.gz	ENSG00000033030	12	122540998	G	A	chr12_122540998_G_A	111	0.331606	0.132826	-0.158701	0.105105	SNP	130	386	0.78133	ENSG00000033030	ENSG00000033030	NA	rs10847141
QTS000037	ftp://ftp.ebi.ac.uk/pub/databases/spot/eQTL/sumstats/QTS000037/QTD000604/QTD000604.all.tsv.gz	ENSG00000051825	12	122540998	G	A	chr12_122540998_G_A	111	0.331606	0.734217	0.0356049	0.104705	SNP	130	386	0.78133	ENSG00000051825	ENSG00000051825	NA	rs10847141
QTS000037	ftp://ftp.ebi.ac.uk/pub/databases/spot/eQTL/sumstats/QTS000037/QTD000604/QTD000604.all.tsv.gz	ENSG00000089094	12	122540998	G	A	chr12_122540998_G_A	111	0.331606	0.948422	-0.00621775	0.0959832	SNP	130	386	0.78133	ENSG00000089094	ENSG00000089094	NA	rs10847141
QTS000037	ftp://ftp.ebi.ac.uk/pub/databases/spot/eQTL/sumstats/QTS000037/QTD000604/QTD000604.all.tsv.gz	ENSG00000090975	12	122540998	G	A	chr12_122540998_G_A	111	0.331606	0.871998	-0.0181993	0.112793	SNP	130	386	0.78133	ENSG00000090975	ENSG00000090975	NA	rs10847141
QTS000037	ftp://ftp.ebi.ac.uk/pub/databases/spot/eQTL/sumstats/QTS000037/QTD000604/QTD000604.all.tsv.gz	ENSG00000110801	12	122540998	G	A	chr12_122540998_G_A	111	0.331606	0.232341	0.112629	0.0939817	SNP	130	386	0.78133	ENSG00000110801	ENSG00000110801	NA	rs10847141
QTS000037	ftp://ftp.ebi.ac.uk/pub/databases/spot/eQTL/sumstats/QTS000037/QTD000604/QTD000604.all.tsv.gz	ENSG00000110987	12	122540998	G	A	chr12_122540998_G_A	111	0.331606	0.097468	0.197515	0.118559	SNP	130	386	0.78133	ENSG00000110987	ENSG00000110987	NA	rs10847141
QTS000037	ftp://ftp.ebi.ac.uk/pub/databases/spot/eQTL/sumstats/QTS000037/QTD000604/QTD000604.all.tsv.gz	ENSG00000111011	12	122540998	G	A	chr12_122540998_G_A	111	0.331606	0.000720231	-0.31538	0.0916421	SNP	130	386	0.78133	ENSG00000111011	ENSG00000111011	NA	rs10847141
QTS000037	ftp://ftp.ebi.ac.uk/pub/databases/spot/eQTL/sumstats/QTS000037/QTD000604/QTD000604.all.tsv.gz	ENSG00000111328	12	122540998	G	A	chr12_122540998_G_A	111	0.331606	0.000101363	0.405541	0.101983	SNP	130	386	0.78133	ENSG00000111328	ENSG00000111328	NA	rs10847141
QTS000037	ftp://ftp.ebi.ac.uk/pub/databases/spot/eQTL/sumstats/QTS000037/QTD000604/QTD000604.all.tsv.gz	ENSG00000130779	12	122540998	G	A	chr12_122540998_G_A	111	0.331606	0.0997398	0.117508	0.0710149	SNP	130	386	0.78133	ENSG00000130779	ENSG00000130779	NA	rs10847141
QTS000037	ftp://ftp.ebi.ac.uk/pub/databases/spot/eQTL/sumstats/QTS000037/QTD000604/QTD000604.all.tsv.gz	ENSG00000130921	12	122540998	G	A	chr12_122540998_G_A	111	0.331606	0.851534	-0.0214187	0.114275	SNP	130	386	0.78133	ENSG00000130921	ENSG00000130921	NA	rs10847141
QTS000037	ftp://ftp.ebi.ac.uk/pub/databases/spot/eQTL/sumstats/QTS000037/QTD000604/QTD000604.all.tsv.gz	ENSG00000139697	12	122540998	G	A	chr12_122540998_G_A	111	0.331606	0.430606	-0.0710812	0.0899827	SNP	130	386	0.78133	ENSG00000139697	ENSG00000139697	NA	rs10847141
QTS000037	ftp://ftp.ebi.ac.uk/pub/databases/spot/eQTL/sumstats/QTS000037/QTD000604/QTD000604.all.tsv.gz	ENSG00000139718	12	122540998	G	A	chr12_122540998_G_A	111	0.331606	0.601883	0.0573836	0.109799	SNP	130	386	0.78133	ENSG00000139718	ENSG00000139718	NA	rs10847141
QTS000037	ftp://ftp.ebi.ac.uk/pub/databases/spot/eQTL/sumstats/QTS000037/QTD000604/QTD000604.all.tsv.gz	ENSG00000139719	12	122540998	G	A	chr12_122540998_G_A	111	0.331606	0.467927	0.0791583	0.108823	SNP	130	386	0.78133	ENSG00000139719	ENSG00000139719	NA	rs10847141
QTS000037	ftp://ftp.ebi.ac.uk/pub/databases/spot/eQTL/sumstats/QTS000037/QTD000604/QTD000604.all.tsv.gz	ENSG00000139722	12	122540998	G	A	chr12_122540998_G_A	111	0.331606	0.778632	0.0296727	0.105399	SNP	130	386	0.78133	ENSG00000139722	ENSG00000139722	NA	rs10847141
QTS000037	ftp://ftp.ebi.ac.uk/pub/databases/spot/eQTL/sumstats/QTS000037/QTD000604/QTD000604.all.tsv.gz	ENSG00000139725	12	122540998	G	A	chr12_122540998_G_A	111	0.331606	0.839002	-0.0204012	0.100268	SNP	130	386	0.78133	ENSG00000139725	ENSG00000139725	NA	rs10847141
QTS000037	ftp://ftp.ebi.ac.uk/pub/databases/spot/eQTL/sumstats/QTS000037/QTD000604/QTD000604.all.tsv.gz	ENSG00000139726	12	122540998	G	A	chr12_122540998_G_A	111	0.331606	0.148332	-0.139584	0.0961516	SNP	130	386	0.78133	ENSG00000139726	ENSG00000139726	NA	rs10847141
QTS000037	ftp://ftp.ebi.ac.uk/pub/databases/spot/eQTL/sumstats/QTS000037/QTD000604/QTD000604.all.tsv.gz	ENSG00000150977	12	122540998	G	A	chr12_122540998_G_A	111	0.331606	0.162057	0.105469	0.0751217	SNP	130	386	0.78133	ENSG00000150977	ENSG00000150977	NA	rs10847141
QTS000037	ftp://ftp.ebi.ac.uk/pub/databases/spot/eQTL/sumstats/QTS000037/QTD000604/QTD000604.all.tsv.gz	ENSG00000158023	12	122540998	G	A	chr12_122540998_G_A	111	0.331606	0.102737	-0.173023	0.105494	SNP	130	386	0.78133	ENSG00000158023	ENSG00000158023	NA	rs10847141
QTS000037	ftp://ftp.ebi.ac.uk/pub/databases/spot/eQTL/sumstats/QTS000037/QTD000604/QTD000604.all.tsv.gz	ENSG00000175727	12	122540998	G	A	chr12_122540998_G_A	111	0.331606	0.454043	0.0725185	0.0966492	SNP	130	386	0.78133	ENSG00000175727	ENSG00000175727	NA	rs10847141
QTS000037	ftp://ftp.ebi.ac.uk/pub/databases/spot/eQTL/sumstats/QTS000037/QTD000604/QTD000604.all.tsv.gz	ENSG00000182196	12	122540998	G	A	chr12_122540998_G_A	111	0.331606	0.0302527	0.199271	0.0912358	SNP	130	386	0.78133	ENSG00000182196	ENSG00000182196	NA	rs10847141
QTS000037	ftp://ftp.ebi.ac.uk/pub/databases/spot/eQTL/sumstats/QTS000037/QTD000604/QTD000604.all.tsv.gz	ENSG00000183955	12	122540998	G	A	chr12_122540998_G_A	111	0.331606	0.0908265	0.196429	0.115532	SNP	130	386	0.78133	ENSG00000183955	ENSG00000183955	NA	rs10847141
QTS000037	ftp://ftp.ebi.ac.uk/pub/databases/spot/eQTL/sumstats/QTS000037/QTD000604/QTD000604.all.tsv.gz	ENSG00000184209	12	122540998	G	A	chr12_122540998_G_A	111	0.331606	0.0686883	-0.192303	0.104998	SNP	130	386	0.78133	ENSG00000184209	ENSG00000184209	NA	rs10847141
QTS000037	ftp://ftp.ebi.ac.uk/pub/databases/spot/eQTL/sumstats/QTS000037/QTD000604/QTD000604.all.tsv.gz	ENSG00000184445	12	122540998	G	A	chr12_122540998_G_A	111	0.331606	0.527606	-0.0785435	0.124101	SNP	130	386	0.78133	ENSG00000184445	ENSG00000184445	NA	rs10847141
QTS000037	ftp://ftp.ebi.ac.uk/pub/databases/spot/eQTL/sumstats/QTS000037/QTD000604/QTD000604.all.tsv.gz	ENSG00000188735	12	122540998	G	A	chr12_122540998_G_A	111	0.331606	0.845335	0.0238576	0.122123	SNP	130	386	0.78133	ENSG00000188735	ENSG00000188735	NA	rs10847141
QTS000037	ftp://ftp.ebi.ac.uk/pub/databases/spot/eQTL/sumstats/QTS000037/QTD000604/QTD000604.all.tsv.gz	ENSG00000212694	12	122540998	G	A	chr12_122540998_G_A	111	0.331606	0.352294	0.105205	0.112811	SNP	130	386	0.78133	ENSG00000212694	ENSG00000212694	NA	rs10847141
QTS000037	ftp://ftp.ebi.ac.uk/pub/databases/spot/eQTL/sumstats/QTS000037/QTD000604/QTD000604.all.tsv.gz	ENSG00000255398	12	122540998	G	A	chr12_122540998_G_A	111	0.331606	0.523117	0.065584	0.102506	SNP	130	386	0.78133	ENSG00000255398	ENSG00000255398	NA	rs10847141
QTS000037	ftp://ftp.ebi.ac.uk/pub/databases/spot/eQTL/sumstats/QTS000037/QTD000604/QTD000604.all.tsv.gz	ENSG00000256092	12	122540998	G	A	chr12_122540998_G_A	111	0.331606	0.586073	0.0651809	0.119483	SNP	130	386	0.78133	ENSG00000256092	ENSG00000256092	NA	rs10847141
QTS000037	ftp://ftp.ebi.ac.uk/pub/databases/spot/eQTL/sumstats/QTS000037/QTD000604/QTD000604.all.tsv.gz	ENSG00000257097	12	122540998	G	A	chr12_122540998_G_A	111	0.331606	0.774467	0.0346232	0.120651	SNP	130	386	0.78133	ENSG00000257097	ENSG00000257097	NA	rs10847141
QTS000037	ftp://ftp.ebi.ac.uk/pub/databases/spot/eQTL/sumstats/QTS000037/QTD000604/QTD000604.all.tsv.gz	ENSG00000276045	12	122540998	G	A	chr12_122540998_G_A	111	0.331606	0.275802	0.110854	0.101409	SNP	130	386	0.78133	ENSG00000276045	ENSG00000276045	NA	rs10847141
QTS000037	ftp://ftp.ebi.ac.uk/pub/databases/spot/eQTL/sumstats/QTS000037/QTD000604/QTD000604.all.tsv.gz	ENSG00000280138	12	122540998	G	A	chr12_122540998_G_A	111	0.331606	0.933178	0.00898187	0.106971	SNP	130	386	0.78133	ENSG00000280138	ENSG00000280138	NA	rs10847141
QTS000037	ftp://ftp.ebi.ac.uk/pub/databases/spot/eQTL/sumstats/QTS000037/QTD000604/QTD000604.all.tsv.gz	ENSG00000033030	12	122541029	C	G	chr12_122541029_C_G	93	0.277202	0.418053	-0.0906309	0.111658	SNP	278	386	0.67754	ENSG00000033030	ENSG00000033030	NA	rs6489071
QTS000037	ftp://ftp.ebi.ac.uk/pub/databases/spot/eQTL/sumstats/QTS000037/QTD000604/QTD000604.all.tsv.gz	ENSG00000051825	12	122541029	C	G	chr12_122541029_C_G	93	0.277202	0.411505	-0.0910105	0.110561	SNP	278	386	0.67754	ENSG00000051825	ENSG00000051825	NA	rs6489071
QTS000037	ftp://ftp.ebi.ac.uk/pub/databases/spot/eQTL/sumstats/QTS000037/QTD000604/QTD000604.all.tsv.gz	ENSG00000089094	12	122541029	C	G	chr12_122541029_C_G	93	0.277202	0.88198	0.0150909	0.101505	SNP	278	386	0.67754	ENSG00000089094	ENSG00000089094	NA	rs6489071
QTS000037	ftp://ftp.ebi.ac.uk/pub/databases/spot/eQTL/sumstats/QTS000037/QTD000604/QTD000604.all.tsv.gz	ENSG00000090975	12	122541029	C	G	chr12_122541029_C_G	93	0.277202	0.246855	-0.138081	0.118849	SNP	278	386	0.67754	ENSG00000090975	ENSG00000090975	NA	rs6489071
QTS000037	ftp://ftp.ebi.ac.uk/pub/databases/spot/eQTL/sumstats/QTS000037/QTD000604/QTD000604.all.tsv.gz	ENSG00000110801	12	122541029	C	G	chr12_122541029_C_G	93	0.277202	0.768375	0.0294262	0.0997673	SNP	278	386	0.67754	ENSG00000110801	ENSG00000110801	NA	rs6489071
QTS000037	ftp://ftp.ebi.ac.uk/pub/databases/spot/eQTL/sumstats/QTS000037/QTD000604/QTD000604.all.tsv.gz	ENSG00000110987	12	122541029	C	G	chr12_122541029_C_G	93	0.277202	0.873797	0.0200971	0.126345	SNP	278	386	0.67754	ENSG00000110987	ENSG00000110987	NA	rs6489071
QTS000037	ftp://ftp.ebi.ac.uk/pub/databases/spot/eQTL/sumstats/QTS000037/QTD000604/QTD000604.all.tsv.gz	ENSG00000111011	12	122541029	C	G	chr12_122541029_C_G	93	0.277202	2.07452e-05	-0.415978	0.0951218	SNP	278	386	0.67754	ENSG00000111011	ENSG00000111011	NA	rs6489071
QTS000037	ftp://ftp.ebi.ac.uk/pub/databases/spot/eQTL/sumstats/QTS000037/QTD000604/QTD000604.all.tsv.gz	ENSG00000111328	12	122541029	C	G	chr12_122541029_C_G	93	0.277202	0.139574	0.165957	0.111833	SNP	278	386	0.67754	ENSG00000111328	ENSG00000111328	NA	rs6489071
QTS000037	ftp://ftp.ebi.ac.uk/pub/databases/spot/eQTL/sumstats/QTS000037/QTD000604/QTD000604.all.tsv.gz	ENSG00000130779	12	122541029	C	G	chr12_122541029_C_G	93	0.277202	0.600495	0.039671	0.0756184	SNP	278	386	0.67754	ENSG00000130779	ENSG00000130779	NA	rs6489071
QTS000037	ftp://ftp.ebi.ac.uk/pub/databases/spot/eQTL/sumstats/QTS000037/QTD000604/QTD000604.all.tsv.gz	ENSG00000130921	12	122541029	C	G	chr12_122541029_C_G	93	0.277202	0.12456	-0.185288	0.120071	SNP	278	386	0.67754	ENSG00000130921	ENSG00000130921	NA	rs6489071
QTS000037	ftp://ftp.ebi.ac.uk/pub/databases/spot/eQTL/sumstats/QTS000037/QTD000604/QTD000604.all.tsv.gz	ENSG00000139697	12	122541029	C	G	chr12_122541029_C_G	93	0.277202	0.391979	-0.0816361	0.0951346	SNP	278	386	0.67754	ENSG00000139697	ENSG00000139697	NA	rs6489071
QTS000037	ftp://ftp.ebi.ac.uk/pub/databases/spot/eQTL/sumstats/QTS000037/QTD000604/QTD000604.all.tsv.gz	ENSG00000139718	12	122541029	C	G	chr12_122541029_C_G	93	0.277202	0.934781	-0.00952287	0.116208	SNP	278	386	0.67754	ENSG00000139718	ENSG00000139718	NA	rs6489071
QTS000037	ftp://ftp.ebi.ac.uk/pub/databases/spot/eQTL/sumstats/QTS000037/QTD000604/QTD000604.all.tsv.gz	ENSG00000139719	12	122541029	C	G	chr12_122541029_C_G	93	0.277202	0.52752	-0.0728813	0.11513	SNP	278	386	0.67754	ENSG00000139719	ENSG00000139719	NA	rs6489071
QTS000037	ftp://ftp.ebi.ac.uk/pub/databases/spot/eQTL/sumstats/QTS000037/QTD000604/QTD000604.all.tsv.gz	ENSG00000139722	12	122541029	C	G	chr12_122541029_C_G	93	0.277202	0.902223	-0.0137162	0.111489	SNP	278	386	0.67754	ENSG00000139722	ENSG00000139722	NA	rs6489071
QTS000037	ftp://ftp.ebi.ac.uk/pub/databases/spot/eQTL/sumstats/QTS000037/QTD000604/QTD000604.all.tsv.gz	ENSG00000139725	12	122541029	C	G	chr12_122541029_C_G	93	0.277202	0.767285	-0.0314245	0.106028	SNP	278	386	0.67754	ENSG00000139725	ENSG00000139725	NA	rs6489071
QTS000037	ftp://ftp.ebi.ac.uk/pub/databases/spot/eQTL/sumstats/QTS000037/QTD000604/QTD000604.all.tsv.gz	ENSG00000139726	12	122541029	C	G	chr12_122541029_C_G	93	0.277202	0.486013	-0.0713096	0.102146	SNP	278	386	0.67754	ENSG00000139726	ENSG00000139726	NA	rs6489071
QTS000037	ftp://ftp.ebi.ac.uk/pub/databases/spot/eQTL/sumstats/QTS000037/QTD000604/QTD000604.all.tsv.gz	ENSG00000150977	12	122541029	C	G	chr12_122541029_C_G	93	0.277202	0.949972	-0.00501902	0.0798829	SNP	278	386	0.67754	ENSG00000150977	ENSG00000150977	NA	rs6489071
QTS000037	ftp://ftp.ebi.ac.uk/pub/databases/spot/eQTL/sumstats/QTS000037/QTD000604/QTD000604.all.tsv.gz	ENSG00000158023	12	122541029	C	G	chr12_122541029_C_G	93	0.277202	0.518127	-0.0726984	0.112273	SNP	278	386	0.67754	ENSG00000158023	ENSG00000158023	NA	rs6489071
QTS000037	ftp://ftp.ebi.ac.uk/pub/databases/spot/eQTL/sumstats/QTS000037/QTD000604/QTD000604.all.tsv.gz	ENSG00000175727	12	122541029	C	G	chr12_122541029_C_G	93	0.277202	0.23588	0.121281	0.101973	SNP	278	386	0.67754	ENSG00000175727	ENSG00000175727	NA	rs6489071
QTS000037	ftp://ftp.ebi.ac.uk/pub/databases/spot/eQTL/sumstats/QTS000037/QTD000604/QTD000604.all.tsv.gz	ENSG00000182196	12	122541029	C	G	chr12_122541029_C_G	93	0.277202	0.6708	0.0416034	0.0977174	SNP	278	386	0.67754	ENSG00000182196	ENSG00000182196	NA	rs6489071
QTS000037	ftp://ftp.ebi.ac.uk/pub/databases/spot/eQTL/sumstats/QTS000037/QTD000604/QTD000604.all.tsv.gz	ENSG00000183955	12	122541029	C	G	chr12_122541029_C_G	93	0.277202	0.0357801	0.25735	0.121656	SNP	278	386	0.67754	ENSG00000183955	ENSG00000183955	NA	rs6489071
QTS000037	ftp://ftp.ebi.ac.uk/pub/databases/spot/eQTL/sumstats/QTS000037/QTD000604/QTD000604.all.tsv.gz	ENSG00000184209	12	122541029	C	G	chr12_122541029_C_G	93	0.277202	0.797327	-0.0288205	0.112059	SNP	278	386	0.67754	ENSG00000184209	ENSG00000184209	NA	rs6489071
QTS000037	ftp://ftp.ebi.ac.uk/pub/databases/spot/eQTL/sumstats/QTS000037/QTD000604/QTD000604.all.tsv.gz	ENSG00000184445	12	122541029	C	G	chr12_122541029_C_G	93	0.277202	0.0796736	-0.229612	0.130268	SNP	278	386	0.67754	ENSG00000184445	ENSG00000184445	NA	rs6489071
QTS000037	ftp://ftp.ebi.ac.uk/pub/databases/spot/eQTL/sumstats/QTS000037/QTD000604/QTD000604.all.tsv.gz	ENSG00000188735	12	122541029	C	G	chr12_122541029_C_G	93	0.277202	0.283767	0.138426	0.128754	SNP	278	386	0.67754	ENSG00000188735	ENSG00000188735	NA	rs6489071
QTS000037	ftp://ftp.ebi.ac.uk/pub/databases/spot/eQTL/sumstats/QTS000037/QTD000604/QTD000604.all.tsv.gz	ENSG00000212694	12	122541029	C	G	chr12_122541029_C_G	93	0.277202	0.932779	0.0101018	0.119594	SNP	278	386	0.67754	ENSG00000212694	ENSG00000212694	NA	rs6489071
QTS000037	ftp://ftp.ebi.ac.uk/pub/databases/spot/eQTL/sumstats/QTS000037/QTD000604/QTD000604.all.tsv.gz	ENSG00000255398	12	122541029	C	G	chr12_122541029_C_G	93	0.277202	0.528617	-0.0684461	0.108412	SNP	278	386	0.67754	ENSG00000255398	ENSG00000255398	NA	rs6489071
QTS000037	ftp://ftp.ebi.ac.uk/pub/databases/spot/eQTL/sumstats/QTS000037/QTD000604/QTD000604.all.tsv.gz	ENSG00000256092	12	122541029	C	G	chr12_122541029_C_G	93	0.277202	0.359563	0.115896	0.126172	SNP	278	386	0.67754	ENSG00000256092	ENSG00000256092	NA	rs6489071
QTS000037	ftp://ftp.ebi.ac.uk/pub/databases/spot/eQTL/sumstats/QTS000037/QTD000604/QTD000604.all.tsv.gz	ENSG00000257097	12	122541029	C	G	chr12_122541029_C_G	93	0.277202	0.106387	0.205611	0.1267	SNP	278	386	0.67754	ENSG00000257097	ENSG00000257097	NA	rs6489071
QTS000037	ftp://ftp.ebi.ac.uk/pub/databases/spot/eQTL/sumstats/QTS000037/QTD000604/QTD000604.all.tsv.gz	ENSG00000276045	12	122541029	C	G	chr12_122541029_C_G	93	0.277202	0.79672	0.0277549	0.107586	SNP	278	386	0.67754	ENSG00000276045	ENSG00000276045	NA	rs6489071
QTS000037	ftp://ftp.ebi.ac.uk/pub/databases/spot/eQTL/sumstats/QTS000037/QTD000604/QTD000604.all.tsv.gz	ENSG00000280138	12	122541029	C	G	chr12_122541029_C_G	93	0.277202	0.57509	0.06348	0.113034	SNP	278	386	0.67754	ENSG00000280138	ENSG00000280138	NA	rs6489071
QTS000037	ftp://ftp.ebi.ac.uk/pub/databases/spot/eQTL/sumstats/QTS000037/QTD000604/QTD000604.all.tsv.gz	ENSG00000033030	12	122541135	C	T	chr12_122541135_C_T	9	0.0233161	0.568771	-0.21929	0.3841	SNP	9	386	0.54555	ENSG00000033030	ENSG00000033030	NA	rs112162374
QTS000037	ftp://ftp.ebi.ac.uk/pub/databases/spot/eQTL/sumstats/QTS000037/QTD000604/QTD000604.all.tsv.gz	ENSG00000051825	12	122541135	C	T	chr12_122541135_C_T	9	0.0233161	0.469014	-0.275834	0.380131	SNP	9	386	0.54555	ENSG00000051825	ENSG00000051825	NA	rs112162374
QTS000037	ftp://ftp.ebi.ac.uk/pub/databases/spot/eQTL/sumstats/QTS000037/QTD000604/QTD000604.all.tsv.gz	ENSG00000089094	12	122541135	C	T	chr12_122541135_C_T	9	0.0233161	0.0521425	-0.674871	0.345206	SNP	9	386	0.54555	ENSG00000089094	ENSG00000089094	NA	rs112162374
QTS000037	ftp://ftp.ebi.ac.uk/pub/databases/spot/eQTL/sumstats/QTS000037/QTD000604/QTD000604.all.tsv.gz	ENSG00000090975	12	122541135	C	T	chr12_122541135_C_T	9	0.0233161	0.082429	0.710054	0.406544	SNP	9	386	0.54555	ENSG00000090975	ENSG00000090975	NA	rs112162374
QTS000037	ftp://ftp.ebi.ac.uk/pub/databases/spot/eQTL/sumstats/QTS000037/QTD000604/QTD000604.all.tsv.gz	ENSG00000110801	12	122541135	C	T	chr12_122541135_C_T	9	0.0233161	0.26893	0.379034	0.341788	SNP	9	386	0.54555	ENSG00000110801	ENSG00000110801	NA	rs112162374
QTS000037	ftp://ftp.ebi.ac.uk/pub/databases/spot/eQTL/sumstats/QTS000037/QTD000604/QTD000604.all.tsv.gz	ENSG00000110987	12	122541135	C	T	chr12_122541135_C_T	9	0.0233161	0.644025	0.200878	0.43399	SNP	9	386	0.54555	ENSG00000110987	ENSG00000110987	NA	rs112162374
QTS000037	ftp://ftp.ebi.ac.uk/pub/databases/spot/eQTL/sumstats/QTS000037/QTD000604/QTD000604.all.tsv.gz	ENSG00000111011	12	122541135	C	T	chr12_122541135_C_T	9	0.0233161	0.710852	-0.127653	0.3438	SNP	9	386	0.54555	ENSG00000111011	ENSG00000111011	NA	rs112162374
QTS000037	ftp://ftp.ebi.ac.uk/pub/databases/spot/eQTL/sumstats/QTS000037/QTD000604/QTD000604.all.tsv.gz	ENSG00000111328	12	122541135	C	T	chr12_122541135_C_T	9	0.0233161	0.126347	0.59003	0.384178	SNP	9	386	0.54555	ENSG00000111328	ENSG00000111328	NA	rs112162374
QTS000037	ftp://ftp.ebi.ac.uk/pub/databases/spot/eQTL/sumstats/QTS000037/QTD000604/QTD000604.all.tsv.gz	ENSG00000130779	12	122541135	C	T	chr12_122541135_C_T	9	0.0233161	0.668488	-0.111501	0.259949	SNP	9	386	0.54555	ENSG00000130779	ENSG00000130779	NA	rs112162374
QTS000037	ftp://ftp.ebi.ac.uk/pub/databases/spot/eQTL/sumstats/QTS000037/QTD000604/QTD000604.all.tsv.gz	ENSG00000130921	12	122541135	C	T	chr12_122541135_C_T	9	0.0233161	0.670714	-0.176814	0.415183	SNP	9	386	0.54555	ENSG00000130921	ENSG00000130921	NA	rs112162374
QTS000037	ftp://ftp.ebi.ac.uk/pub/databases/spot/eQTL/sumstats/QTS000037/QTD000604/QTD000604.all.tsv.gz	ENSG00000139697	12	122541135	C	T	chr12_122541135_C_T	9	0.0233161	0.00283563	-0.967239	0.319552	SNP	9	386	0.54555	ENSG00000139697	ENSG00000139697	NA	rs112162374
QTS000037	ftp://ftp.ebi.ac.uk/pub/databases/spot/eQTL/sumstats/QTS000037/QTD000604/QTD000604.all.tsv.gz	ENSG00000139718	12	122541135	C	T	chr12_122541135_C_T	9	0.0233161	0.920837	0.0397461	0.399378	SNP	9	386	0.54555	ENSG00000139718	ENSG00000139718	NA	rs112162374
QTS000037	ftp://ftp.ebi.ac.uk/pub/databases/spot/eQTL/sumstats/QTS000037/QTD000604/QTD000604.all.tsv.gz	ENSG00000139719	12	122541135	C	T	chr12_122541135_C_T	9	0.0233161	0.429004	-0.313452	0.395425	SNP	9	386	0.54555	ENSG00000139719	ENSG00000139719	NA	rs112162374
QTS000037	ftp://ftp.ebi.ac.uk/pub/databases/spot/eQTL/sumstats/QTS000037/QTD000604/QTD000604.all.tsv.gz	ENSG00000139722	12	122541135	C	T	chr12_122541135_C_T	9	0.0233161	0.375267	-0.339845	0.382335	SNP	9	386	0.54555	ENSG00000139722	ENSG00000139722	NA	rs112162374
QTS000037	ftp://ftp.ebi.ac.uk/pub/databases/spot/eQTL/sumstats/QTS000037/QTD000604/QTD000604.all.tsv.gz	ENSG00000139725	12	122541135	C	T	chr12_122541135_C_T	9	0.0233161	0.743348	-0.119489	0.364375	SNP	9	386	0.54555	ENSG00000139725	ENSG00000139725	NA	rs112162374
QTS000037	ftp://ftp.ebi.ac.uk/pub/databases/spot/eQTL/sumstats/QTS000037/QTD000604/QTD000604.all.tsv.gz	ENSG00000139726	12	122541135	C	T	chr12_122541135_C_T	9	0.0233161	0.762964	-0.106153	0.351442	SNP	9	386	0.54555	ENSG00000139726	ENSG00000139726	NA	rs112162374
QTS000037	ftp://ftp.ebi.ac.uk/pub/databases/spot/eQTL/sumstats/QTS000037/QTD000604/QTD000604.all.tsv.gz	ENSG00000150977	12	122541135	C	T	chr12_122541135_C_T	9	0.0233161	0.0360245	0.572891	0.271182	SNP	9	386	0.54555	ENSG00000150977	ENSG00000150977	NA	rs112162374
QTS000037	ftp://ftp.ebi.ac.uk/pub/databases/spot/eQTL/sumstats/QTS000037/QTD000604/QTD000604.all.tsv.gz	ENSG00000158023	12	122541135	C	T	chr12_122541135_C_T	9	0.0233161	0.831894	0.082112	0.386258	SNP	9	386	0.54555	ENSG00000158023	ENSG00000158023	NA	rs112162374
QTS000037	ftp://ftp.ebi.ac.uk/pub/databases/spot/eQTL/sumstats/QTS000037/QTD000604/QTD000604.all.tsv.gz	ENSG00000175727	12	122541135	C	T	chr12_122541135_C_T	9	0.0233161	0.0736839	0.627357	0.348702	SNP	9	386	0.54555	ENSG00000175727	ENSG00000175727	NA	rs112162374
QTS000037	ftp://ftp.ebi.ac.uk/pub/databases/spot/eQTL/sumstats/QTS000037/QTD000604/QTD000604.all.tsv.gz	ENSG00000182196	12	122541135	C	T	chr12_122541135_C_T	9	0.0233161	0.0840393	0.578904	0.333204	SNP	9	386	0.54555	ENSG00000182196	ENSG00000182196	NA	rs112162374
QTS000037	ftp://ftp.ebi.ac.uk/pub/databases/spot/eQTL/sumstats/QTS000037/QTD000604/QTD000604.all.tsv.gz	ENSG00000183955	12	122541135	C	T	chr12_122541135_C_T	9	0.0233161	0.0706707	0.762722	0.419441	SNP	9	386	0.54555	ENSG00000183955	ENSG00000183955	NA	rs112162374
QTS000037	ftp://ftp.ebi.ac.uk/pub/databases/spot/eQTL/sumstats/QTS000037/QTD000604/QTD000604.all.tsv.gz	ENSG00000184209	12	122541135	C	T	chr12_122541135_C_T	9	0.0233161	0.0433307	-0.774933	0.380812	SNP	9	386	0.54555	ENSG00000184209	ENSG00000184209	NA	rs112162374
QTS000037	ftp://ftp.ebi.ac.uk/pub/databases/spot/eQTL/sumstats/QTS000037/QTD000604/QTD000604.all.tsv.gz	ENSG00000184445	12	122541135	C	T	chr12_122541135_C_T	9	0.0233161	0.127802	0.686392	0.448647	SNP	9	386	0.54555	ENSG00000184445	ENSG00000184445	NA	rs112162374
QTS000037	ftp://ftp.ebi.ac.uk/pub/databases/spot/eQTL/sumstats/QTS000037/QTD000604/QTD000604.all.tsv.gz	ENSG00000188735	12	122541135	C	T	chr12_122541135_C_T	9	0.0233161	0.688427	0.178218	0.443725	SNP	9	386	0.54555	ENSG00000188735	ENSG00000188735	NA	rs112162374
QTS000037	ftp://ftp.ebi.ac.uk/pub/databases/spot/eQTL/sumstats/QTS000037/QTD000604/QTD000604.all.tsv.gz	ENSG00000212694	12	122541135	C	T	chr12_122541135_C_T	9	0.0233161	0.37064	-0.368082	0.410104	SNP	9	386	0.54555	ENSG00000212694	ENSG00000212694	NA	rs112162374
QTS000037	ftp://ftp.ebi.ac.uk/pub/databases/spot/eQTL/sumstats/QTS000037/QTD000604/QTD000604.all.tsv.gz	ENSG00000255398	12	122541135	C	T	chr12_122541135_C_T	9	0.0233161	0.874261	0.0591077	0.372976	SNP	9	386	0.54555	ENSG00000255398	ENSG00000255398	NA	rs112162374
QTS000037	ftp://ftp.ebi.ac.uk/pub/databases/spot/eQTL/sumstats/QTS000037/QTD000604/QTD000604.all.tsv.gz	ENSG00000256092	12	122541135	C	T	chr12_122541135_C_T	9	0.0233161	0.25305	-0.496571	0.433056	SNP	9	386	0.54555	ENSG00000256092	ENSG00000256092	NA	rs112162374
QTS000037	ftp://ftp.ebi.ac.uk/pub/databases/spot/eQTL/sumstats/QTS000037/QTD000604/QTD000604.all.tsv.gz	ENSG00000257097	12	122541135	C	T	chr12_122541135_C_T	9	0.0233161	0.579591	-0.243227	0.438252	SNP	9	386	0.54555	ENSG00000257097	ENSG00000257097	NA	rs112162374
QTS000037	ftp://ftp.ebi.ac.uk/pub/databases/spot/eQTL/sumstats/QTS000037/QTD000604/QTD000604.all.tsv.gz	ENSG00000276045	12	122541135	C	T	chr12_122541135_C_T	9	0.0233161	0.467176	-0.269064	0.36927	SNP	9	386	0.54555	ENSG00000276045	ENSG00000276045	NA	rs112162374
QTS000037	ftp://ftp.ebi.ac.uk/pub/databases/spot/eQTL/sumstats/QTS000037/QTD000604/QTD000604.all.tsv.gz	ENSG00000280138	12	122541135	C	T	chr12_122541135_C_T	9	0.0233161	0.601932	0.203021	0.388517	SNP	9	386	0.54555	ENSG00000280138	ENSG00000280138	NA	rs112162374
QTS000037	ftp://ftp.ebi.ac.uk/pub/databases/spot/eQTL/sumstats/QTS000037/QTD000604/QTD000604.all.tsv.gz	ENSG00000033030	12	122541209	A	C	chr12_122541209_A_C	5	0.0129534	0.409309	0.442825	0.535427	SNP	5	386	0.62024	ENSG00000033030	ENSG00000033030	NA	rs74630767
QTS000037	ftp://ftp.ebi.ac.uk/pub/databases/spot/eQTL/sumstats/QTS000037/QTD000604/QTD000604.all.tsv.gz	ENSG00000051825	12	122541209	A	C	chr12_122541209_A_C	5	0.0129534	0.322726	0.525307	0.52975	SNP	5	386	0.62024	ENSG00000051825	ENSG00000051825	NA	rs74630767
QTS000037	ftp://ftp.ebi.ac.uk/pub/databases/spot/eQTL/sumstats/QTS000037/QTD000604/QTD000604.all.tsv.gz	ENSG00000089094	12	122541209	A	C	chr12_122541209_A_C	5	0.0129534	0.104565	-0.788332	0.483226	SNP	5	386	0.62024	ENSG00000089094	ENSG00000089094	NA	rs74630767
QTS000037	ftp://ftp.ebi.ac.uk/pub/databases/spot/eQTL/sumstats/QTS000037/QTD000604/QTD000604.all.tsv.gz	ENSG00000090975	12	122541209	A	C	chr12_122541209_A_C	5	0.0129534	0.775851	-0.163101	0.571963	SNP	5	386	0.62024	ENSG00000090975	ENSG00000090975	NA	rs74630767
QTS000037	ftp://ftp.ebi.ac.uk/pub/databases/spot/eQTL/sumstats/QTS000037/QTD000604/QTD000604.all.tsv.gz	ENSG00000110801	12	122541209	A	C	chr12_122541209_A_C	5	0.0129534	0.731521	-0.164397	0.478399	SNP	5	386	0.62024	ENSG00000110801	ENSG00000110801	NA	rs74630767
QTS000037	ftp://ftp.ebi.ac.uk/pub/databases/spot/eQTL/sumstats/QTS000037/QTD000604/QTD000604.all.tsv.gz	ENSG00000110987	12	122541209	A	C	chr12_122541209_A_C	5	0.0129534	0.166243	-0.83777	0.602695	SNP	5	386	0.62024	ENSG00000110987	ENSG00000110987	NA	rs74630767
QTS000037	ftp://ftp.ebi.ac.uk/pub/databases/spot/eQTL/sumstats/QTS000037/QTD000604/QTD000604.all.tsv.gz	ENSG00000111011	12	122541209	A	C	chr12_122541209_A_C	5	0.0129534	0.677358	0.199909	0.47968	SNP	5	386	0.62024	ENSG00000111011	ENSG00000111011	NA	rs74630767
QTS000037	ftp://ftp.ebi.ac.uk/pub/databases/spot/eQTL/sumstats/QTS000037/QTD000604/QTD000604.all.tsv.gz	ENSG00000111328	12	122541209	A	C	chr12_122541209_A_C	5	0.0129534	0.0848411	0.927296	0.535121	SNP	5	386	0.62024	ENSG00000111328	ENSG00000111328	NA	rs74630767
QTS000037	ftp://ftp.ebi.ac.uk/pub/databases/spot/eQTL/sumstats/QTS000037/QTD000604/QTD000604.all.tsv.gz	ENSG00000130779	12	122541209	A	C	chr12_122541209_A_C	5	0.0129534	0.0368048	-0.754179	0.358507	SNP	5	386	0.62024	ENSG00000130779	ENSG00000130779	NA	rs74630767
QTS000037	ftp://ftp.ebi.ac.uk/pub/databases/spot/eQTL/sumstats/QTS000037/QTD000604/QTD000604.all.tsv.gz	ENSG00000130921	12	122541209	A	C	chr12_122541209_A_C	5	0.0129534	0.197019	-0.747073	0.576931	SNP	5	386	0.62024	ENSG00000130921	ENSG00000130921	NA	rs74630767
QTS000037	ftp://ftp.ebi.ac.uk/pub/databases/spot/eQTL/sumstats/QTS000037/QTD000604/QTD000604.all.tsv.gz	ENSG00000139697	12	122541209	A	C	chr12_122541209_A_C	5	0.0129534	0.959169	-0.0234375	0.457158	SNP	5	386	0.62024	ENSG00000139697	ENSG00000139697	NA	rs74630767
QTS000037	ftp://ftp.ebi.ac.uk/pub/databases/spot/eQTL/sumstats/QTS000037/QTD000604/QTD000604.all.tsv.gz	ENSG00000139718	12	122541209	A	C	chr12_122541209_A_C	5	0.0129534	0.929359	-0.0494736	0.557283	SNP	5	386	0.62024	ENSG00000139718	ENSG00000139718	NA	rs74630767
QTS000037	ftp://ftp.ebi.ac.uk/pub/databases/spot/eQTL/sumstats/QTS000037/QTD000604/QTD000604.all.tsv.gz	ENSG00000139719	12	122541209	A	C	chr12_122541209_A_C	5	0.0129534	0.0528475	-1.06607	0.546959	SNP	5	386	0.62024	ENSG00000139719	ENSG00000139719	NA	rs74630767
QTS000037	ftp://ftp.ebi.ac.uk/pub/databases/spot/eQTL/sumstats/QTS000037/QTD000604/QTD000604.all.tsv.gz	ENSG00000139722	12	122541209	A	C	chr12_122541209_A_C	5	0.0129534	0.0689446	-0.96932	0.529743	SNP	5	386	0.62024	ENSG00000139722	ENSG00000139722	NA	rs74630767
QTS000037	ftp://ftp.ebi.ac.uk/pub/databases/spot/eQTL/sumstats/QTS000037/QTD000604/QTD000604.all.tsv.gz	ENSG00000139725	12	122541209	A	C	chr12_122541209_A_C	5	0.0129534	0.42841	-0.40297	0.507699	SNP	5	386	0.62024	ENSG00000139725	ENSG00000139725	NA	rs74630767
QTS000037	ftp://ftp.ebi.ac.uk/pub/databases/spot/eQTL/sumstats/QTS000037/QTD000604/QTD000604.all.tsv.gz	ENSG00000139726	12	122541209	A	C	chr12_122541209_A_C	5	0.0129534	0.752866	-0.154639	0.49038	SNP	5	386	0.62024	ENSG00000139726	ENSG00000139726	NA	rs74630767
QTS000037	ftp://ftp.ebi.ac.uk/pub/databases/spot/eQTL/sumstats/QTS000037/QTD000604/QTD000604.all.tsv.gz	ENSG00000150977	12	122541209	A	C	chr12_122541209_A_C	5	0.0129534	0.341975	-0.364086	0.38212	SNP	5	386	0.62024	ENSG00000150977	ENSG00000150977	NA	rs74630767
QTS000037	ftp://ftp.ebi.ac.uk/pub/databases/spot/eQTL/sumstats/QTS000037/QTD000604/QTD000604.all.tsv.gz	ENSG00000158023	12	122541209	A	C	chr12_122541209_A_C	5	0.0129534	0.240879	-0.631848	0.536968	SNP	5	386	0.62024	ENSG00000158023	ENSG00000158023	NA	rs74630767
QTS000037	ftp://ftp.ebi.ac.uk/pub/databases/spot/eQTL/sumstats/QTS000037/QTD000604/QTD000604.all.tsv.gz	ENSG00000175727	12	122541209	A	C	chr12_122541209_A_C	5	0.0129534	0.626428	-0.239228	0.490622	SNP	5	386	0.62024	ENSG00000175727	ENSG00000175727	NA	rs74630767
QTS000037	ftp://ftp.ebi.ac.uk/pub/databases/spot/eQTL/sumstats/QTS000037/QTD000604/QTD000604.all.tsv.gz	ENSG00000182196	12	122541209	A	C	chr12_122541209_A_C	5	0.0129534	0.28655	0.499563	0.467358	SNP	5	386	0.62024	ENSG00000182196	ENSG00000182196	NA	rs74630767
QTS000037	ftp://ftp.ebi.ac.uk/pub/databases/spot/eQTL/sumstats/QTS000037/QTD000604/QTD000604.all.tsv.gz	ENSG00000183955	12	122541209	A	C	chr12_122541209_A_C	5	0.0129534	0.339508	0.564225	0.589149	SNP	5	386	0.62024	ENSG00000183955	ENSG00000183955	NA	rs74630767
QTS000037	ftp://ftp.ebi.ac.uk/pub/databases/spot/eQTL/sumstats/QTS000037/QTD000604/QTD000604.all.tsv.gz	ENSG00000184209	12	122541209	A	C	chr12_122541209_A_C	5	0.0129534	0.99939	-0.000411439	0.537485	SNP	5	386	0.62024	ENSG00000184209	ENSG00000184209	NA	rs74630767
QTS000037	ftp://ftp.ebi.ac.uk/pub/databases/spot/eQTL/sumstats/QTS000037/QTD000604/QTD000604.all.tsv.gz	ENSG00000184445	12	122541209	A	C	chr12_122541209_A_C	5	0.0129534	0.315746	0.632141	0.628334	SNP	5	386	0.62024	ENSG00000184445	ENSG00000184445	NA	rs74630767
QTS000037	ftp://ftp.ebi.ac.uk/pub/databases/spot/eQTL/sumstats/QTS000037/QTD000604/QTD000604.all.tsv.gz	ENSG00000188735	12	122541209	A	C	chr12_122541209_A_C	5	0.0129534	0.450527	0.46767	0.618453	SNP	5	386	0.62024	ENSG00000188735	ENSG00000188735	NA	rs74630767
QTS000037	ftp://ftp.ebi.ac.uk/pub/databases/spot/eQTL/sumstats/QTS000037/QTD000604/QTD000604.all.tsv.gz	ENSG00000212694	12	122541209	A	C	chr12_122541209_A_C	5	0.0129534	0.506483	-0.381309	0.572824	SNP	5	386	0.62024	ENSG00000212694	ENSG00000212694	NA	rs74630767
QTS000037	ftp://ftp.ebi.ac.uk/pub/databases/spot/eQTL/sumstats/QTS000037/QTD000604/QTD000604.all.tsv.gz	ENSG00000255398	12	122541209	A	C	chr12_122541209_A_C	5	0.0129534	0.859552	-0.09222	0.520431	SNP	5	386	0.62024	ENSG00000255398	ENSG00000255398	NA	rs74630767
QTS000037	ftp://ftp.ebi.ac.uk/pub/databases/spot/eQTL/sumstats/QTS000037/QTD000604/QTD000604.all.tsv.gz	ENSG00000256092	12	122541209	A	C	chr12_122541209_A_C	5	0.0129534	0.695899	-0.237334	0.606229	SNP	5	386	0.62024	ENSG00000256092	ENSG00000256092	NA	rs74630767
QTS000037	ftp://ftp.ebi.ac.uk/pub/databases/spot/eQTL/sumstats/QTS000037/QTD000604/QTD000604.all.tsv.gz	ENSG00000257097	12	122541209	A	C	chr12_122541209_A_C	5	0.0129534	0.12257	-0.943219	0.607975	SNP	5	386	0.62024	ENSG00000257097	ENSG00000257097	NA	rs74630767
QTS000037	ftp://ftp.ebi.ac.uk/pub/databases/spot/eQTL/sumstats/QTS000037/QTD000604/QTD000604.all.tsv.gz	ENSG00000276045	12	122541209	A	C	chr12_122541209_A_C	5	0.0129534	0.440744	-0.398053	0.515173	SNP	5	386	0.62024	ENSG00000276045	ENSG00000276045	NA	rs74630767
QTS000037	ftp://ftp.ebi.ac.uk/pub/databases/spot/eQTL/sumstats/QTS000037/QTD000604/QTD000604.all.tsv.gz	ENSG00000280138	12	122541209	A	C	chr12_122541209_A_C	5	0.0129534	0.296167	0.566709	0.540883	SNP	5	386	0.62024	ENSG00000280138	ENSG00000280138	NA	rs74630767
QTS000037	ftp://ftp.ebi.ac.uk/pub/databases/spot/eQTL/sumstats/QTS000037/QTD000604/QTD000604.all.tsv.gz	ENSG00000033030	12	122541326	G	T	chr12_122541326_G_T	114	0.365285	0.501692	0.0674439	0.100185	SNP	142	386	0.82276	ENSG00000033030	ENSG00000033030	NA	rs7969534
QTS000037	ftp://ftp.ebi.ac.uk/pub/databases/spot/eQTL/sumstats/QTS000037/QTD000604/QTD000604.all.tsv.gz	ENSG00000051825	12	122541326	G	T	chr12_122541326_G_T	114	0.365285	0.22166	-0.12131	0.0989161	SNP	142	386	0.82276	ENSG00000051825	ENSG00000051825	NA	rs7969534
QTS000037	ftp://ftp.ebi.ac.uk/pub/databases/spot/eQTL/sumstats/QTS000037/QTD000604/QTD000604.all.tsv.gz	ENSG00000089094	12	122541326	G	T	chr12_122541326_G_T	114	0.365285	0.786429	-0.0246962	0.09101	SNP	142	386	0.82276	ENSG00000089094	ENSG00000089094	NA	rs7969534
QTS000037	ftp://ftp.ebi.ac.uk/pub/databases/spot/eQTL/sumstats/QTS000037/QTD000604/QTD000604.all.tsv.gz	ENSG00000090975	12	122541326	G	T	chr12_122541326_G_T	114	0.365285	0.404635	-0.0891894	0.106769	SNP	142	386	0.82276	ENSG00000090975	ENSG00000090975	NA	rs7969534
QTS000037	ftp://ftp.ebi.ac.uk/pub/databases/spot/eQTL/sumstats/QTS000037/QTD000604/QTD000604.all.tsv.gz	ENSG00000110801	12	122541326	G	T	chr12_122541326_G_T	114	0.365285	0.482578	-0.0628783	0.0893628	SNP	142	386	0.82276	ENSG00000110801	ENSG00000110801	NA	rs7969534
QTS000037	ftp://ftp.ebi.ac.uk/pub/databases/spot/eQTL/sumstats/QTS000037/QTD000604/QTD000604.all.tsv.gz	ENSG00000110987	12	122541326	G	T	chr12_122541326_G_T	114	0.365285	0.125023	-0.173485	0.112561	SNP	142	386	0.82276	ENSG00000110987	ENSG00000110987	NA	rs7969534
QTS000037	ftp://ftp.ebi.ac.uk/pub/databases/spot/eQTL/sumstats/QTS000037/QTD000604/QTD000604.all.tsv.gz	ENSG00000111011	12	122541326	G	T	chr12_122541326_G_T	114	0.365285	0.818371	-0.0206352	0.0897265	SNP	142	386	0.82276	ENSG00000111011	ENSG00000111011	NA	rs7969534
QTS000037	ftp://ftp.ebi.ac.uk/pub/databases/spot/eQTL/sumstats/QTS000037/QTD000604/QTD000604.all.tsv.gz	ENSG00000111328	12	122541326	G	T	chr12_122541326_G_T	114	0.365285	0.0259949	-0.223392	0.0995081	SNP	142	386	0.82276	ENSG00000111328	ENSG00000111328	NA	rs7969534
QTS000037	ftp://ftp.ebi.ac.uk/pub/databases/spot/eQTL/sumstats/QTS000037/QTD000604/QTD000604.all.tsv.gz	ENSG00000130779	12	122541326	G	T	chr12_122541326_G_T	114	0.365285	0.26369	-0.075823	0.0676245	SNP	142	386	0.82276	ENSG00000130779	ENSG00000130779	NA	rs7969534
QTS000037	ftp://ftp.ebi.ac.uk/pub/databases/spot/eQTL/sumstats/QTS000037/QTD000604/QTD000604.all.tsv.gz	ENSG00000130921	12	122541326	G	T	chr12_122541326_G_T	114	0.365285	0.411873	-0.0889818	0.108181	SNP	142	386	0.82276	ENSG00000130921	ENSG00000130921	NA	rs7969534
QTS000037	ftp://ftp.ebi.ac.uk/pub/databases/spot/eQTL/sumstats/QTS000037/QTD000604/QTD000604.all.tsv.gz	ENSG00000139697	12	122541326	G	T	chr12_122541326_G_T	114	0.365285	0.837274	-0.0175806	0.0854755	SNP	142	386	0.82276	ENSG00000139697	ENSG00000139697	NA	rs7969534
QTS000037	ftp://ftp.ebi.ac.uk/pub/databases/spot/eQTL/sumstats/QTS000037/QTD000604/QTD000604.all.tsv.gz	ENSG00000139718	12	122541326	G	T	chr12_122541326_G_T	114	0.365285	0.559786	-0.0608269	0.104111	SNP	142	386	0.82276	ENSG00000139718	ENSG00000139718	NA	rs7969534
QTS000037	ftp://ftp.ebi.ac.uk/pub/databases/spot/eQTL/sumstats/QTS000037/QTD000604/QTD000604.all.tsv.gz	ENSG00000139719	12	122541326	G	T	chr12_122541326_G_T	114	0.365285	0.205568	-0.130723	0.102894	SNP	142	386	0.82276	ENSG00000139719	ENSG00000139719	NA	rs7969534
QTS000037	ftp://ftp.ebi.ac.uk/pub/databases/spot/eQTL/sumstats/QTS000037/QTD000604/QTD000604.all.tsv.gz	ENSG00000139722	12	122541326	G	T	chr12_122541326_G_T	114	0.365285	0.727911	-0.0348262	0.099946	SNP	142	386	0.82276	ENSG00000139722	ENSG00000139722	NA	rs7969534
QTS000037	ftp://ftp.ebi.ac.uk/pub/databases/spot/eQTL/sumstats/QTS000037/QTD000604/QTD000604.all.tsv.gz	ENSG00000139725	12	122541326	G	T	chr12_122541326_G_T	114	0.365285	0.891012	0.0130492	0.0950975	SNP	142	386	0.82276	ENSG00000139725	ENSG00000139725	NA	rs7969534
QTS000037	ftp://ftp.ebi.ac.uk/pub/databases/spot/eQTL/sumstats/QTS000037/QTD000604/QTD000604.all.tsv.gz	ENSG00000139726	12	122541326	G	T	chr12_122541326_G_T	114	0.365285	0.57611	0.051329	0.0916423	SNP	142	386	0.82276	ENSG00000139726	ENSG00000139726	NA	rs7969534
QTS000037	ftp://ftp.ebi.ac.uk/pub/databases/spot/eQTL/sumstats/QTS000037/QTD000604/QTD000604.all.tsv.gz	ENSG00000150977	12	122541326	G	T	chr12_122541326_G_T	114	0.365285	0.286211	-0.0763811	0.0714066	SNP	142	386	0.82276	ENSG00000150977	ENSG00000150977	NA	rs7969534
QTS000037	ftp://ftp.ebi.ac.uk/pub/databases/spot/eQTL/sumstats/QTS000037/QTD000604/QTD000604.all.tsv.gz	ENSG00000158023	12	122541326	G	T	chr12_122541326_G_T	114	0.365285	0.206258	0.127292	0.100346	SNP	142	386	0.82276	ENSG00000158023	ENSG00000158023	NA	rs7969534
QTS000037	ftp://ftp.ebi.ac.uk/pub/databases/spot/eQTL/sumstats/QTS000037/QTD000604/QTD000604.all.tsv.gz	ENSG00000175727	12	122541326	G	T	chr12_122541326_G_T	114	0.365285	0.932617	0.00777302	0.0918015	SNP	142	386	0.82276	ENSG00000175727	ENSG00000175727	NA	rs7969534
QTS000037	ftp://ftp.ebi.ac.uk/pub/databases/spot/eQTL/sumstats/QTS000037/QTD000604/QTD000604.all.tsv.gz	ENSG00000182196	12	122541326	G	T	chr12_122541326_G_T	114	0.365285	0.184231	-0.116288	0.0872388	SNP	142	386	0.82276	ENSG00000182196	ENSG00000182196	NA	rs7969534
QTS000037	ftp://ftp.ebi.ac.uk/pub/databases/spot/eQTL/sumstats/QTS000037/QTD000604/QTD000604.all.tsv.gz	ENSG00000183955	12	122541326	G	T	chr12_122541326_G_T	114	0.365285	0.924806	0.0104388	0.110445	SNP	142	386	0.82276	ENSG00000183955	ENSG00000183955	NA	rs7969534
QTS000037	ftp://ftp.ebi.ac.uk/pub/databases/spot/eQTL/sumstats/QTS000037/QTD000604/QTD000604.all.tsv.gz	ENSG00000184209	12	122541326	G	T	chr12_122541326_G_T	114	0.365285	0.111903	0.159432	0.0997964	SNP	142	386	0.82276	ENSG00000184209	ENSG00000184209	NA	rs7969534
QTS000037	ftp://ftp.ebi.ac.uk/pub/databases/spot/eQTL/sumstats/QTS000037/QTD000604/QTD000604.all.tsv.gz	ENSG00000184445	12	122541326	G	T	chr12_122541326_G_T	114	0.365285	0.524423	-0.0750629	0.117692	SNP	142	386	0.82276	ENSG00000184445	ENSG00000184445	NA	rs7969534
QTS000037	ftp://ftp.ebi.ac.uk/pub/databases/spot/eQTL/sumstats/QTS000037/QTD000604/QTD000604.all.tsv.gz	ENSG00000188735	12	122541326	G	T	chr12_122541326_G_T	114	0.365285	0.297916	0.120555	0.115479	SNP	142	386	0.82276	ENSG00000188735	ENSG00000188735	NA	rs7969534
QTS000037	ftp://ftp.ebi.ac.uk/pub/databases/spot/eQTL/sumstats/QTS000037/QTD000604/QTD000604.all.tsv.gz	ENSG00000212694	12	122541326	G	T	chr12_122541326_G_T	114	0.365285	0.415819	-0.0873067	0.107047	SNP	142	386	0.82276	ENSG00000212694	ENSG00000212694	NA	rs7969534
QTS000037	ftp://ftp.ebi.ac.uk/pub/databases/spot/eQTL/sumstats/QTS000037/QTD000604/QTD000604.all.tsv.gz	ENSG00000255398	12	122541326	G	T	chr12_122541326_G_T	114	0.365285	0.407727	-0.0806105	0.0971383	SNP	142	386	0.82276	ENSG00000255398	ENSG00000255398	NA	rs7969534
QTS000037	ftp://ftp.ebi.ac.uk/pub/databases/spot/eQTL/sumstats/QTS000037/QTD000604/QTD000604.all.tsv.gz	ENSG00000256092	12	122541326	G	T	chr12_122541326_G_T	114	0.365285	0.880021	-0.0171415	0.113401	SNP	142	386	0.82276	ENSG00000256092	ENSG00000256092	NA	rs7969534
QTS000037	ftp://ftp.ebi.ac.uk/pub/databases/spot/eQTL/sumstats/QTS000037/QTD000604/QTD000604.all.tsv.gz	ENSG00000257097	12	122541326	G	T	chr12_122541326_G_T	114	0.365285	0.154186	0.162842	0.113799	SNP	142	386	0.82276	ENSG00000257097	ENSG00000257097	NA	rs7969534
QTS000037	ftp://ftp.ebi.ac.uk/pub/databases/spot/eQTL/sumstats/QTS000037/QTD000604/QTD000604.all.tsv.gz	ENSG00000276045	12	122541326	G	T	chr12_122541326_G_T	114	0.365285	0.615244	-0.0485486	0.0964256	SNP	142	386	0.82276	ENSG00000276045	ENSG00000276045	NA	rs7969534
QTS000037	ftp://ftp.ebi.ac.uk/pub/databases/spot/eQTL/sumstats/QTS000037/QTD000604/QTD000604.all.tsv.gz	ENSG00000280138	12	122541326	G	T	chr12_122541326_G_T	114	0.365285	0.977807	0.00282617	0.10145	SNP	142	386	0.82276	ENSG00000280138	ENSG00000280138	NA	rs7969534
QTS000037	ftp://ftp.ebi.ac.uk/pub/databases/spot/eQTL/sumstats/QTS000037/QTD000604/QTD000604.all.tsv.gz	ENSG00000033030	12	122541660	CTCTT	C	chr12_122541660_CTCTT_C	112	0.339378	0.140718	-0.15485	0.104651	INDEL	131	386	0.79033	ENSG00000033030	ENSG00000033030	NA	rs139792753
QTS000037	ftp://ftp.ebi.ac.uk/pub/databases/spot/eQTL/sumstats/QTS000037/QTD000604/QTD000604.all.tsv.gz	ENSG00000033030	12	122541660	CTCTT	C	chr12_122541660_CTCTT_C	112	0.339378	0.140718	-0.15485	0.104651	INDEL	131	386	0.79033	ENSG00000033030	ENSG00000033030	NA	rs869294278
QTS000037	ftp://ftp.ebi.ac.uk/pub/databases/spot/eQTL/sumstats/QTS000037/QTD000604/QTD000604.all.tsv.gz	ENSG00000051825	12	122541660	CTCTT	C	chr12_122541660_CTCTT_C	112	0.339378	0.753118	0.0328343	0.104231	INDEL	131	386	0.79033	ENSG00000051825	ENSG00000051825	NA	rs139792753
QTS000037	ftp://ftp.ebi.ac.uk/pub/databases/spot/eQTL/sumstats/QTS000037/QTD000604/QTD000604.all.tsv.gz	ENSG00000051825	12	122541660	CTCTT	C	chr12_122541660_CTCTT_C	112	0.339378	0.753118	0.0328343	0.104231	INDEL	131	386	0.79033	ENSG00000051825	ENSG00000051825	NA	rs869294278
QTS000037	ftp://ftp.ebi.ac.uk/pub/databases/spot/eQTL/sumstats/QTS000037/QTD000604/QTD000604.all.tsv.gz	ENSG00000089094	12	122541660	CTCTT	C	chr12_122541660_CTCTT_C	112	0.339378	0.950026	-0.00599658	0.0955448	INDEL	131	386	0.79033	ENSG00000089094	ENSG00000089094	NA	rs139792753
QTS000037	ftp://ftp.ebi.ac.uk/pub/databases/spot/eQTL/sumstats/QTS000037/QTD000604/QTD000604.all.tsv.gz	ENSG00000089094	12	122541660	CTCTT	C	chr12_122541660_CTCTT_C	112	0.339378	0.950026	-0.00599658	0.0955448	INDEL	131	386	0.79033	ENSG00000089094	ENSG00000089094	NA	rs869294278
QTS000037	ftp://ftp.ebi.ac.uk/pub/databases/spot/eQTL/sumstats/QTS000037/QTD000604/QTD000604.all.tsv.gz	ENSG00000090975	12	122541660	CTCTT	C	chr12_122541660_CTCTT_C	112	0.339378	0.853916	-0.0207025	0.112275	INDEL	131	386	0.79033	ENSG00000090975	ENSG00000090975	NA	rs139792753
QTS000037	ftp://ftp.ebi.ac.uk/pub/databases/spot/eQTL/sumstats/QTS000037/QTD000604/QTD000604.all.tsv.gz	ENSG00000090975	12	122541660	CTCTT	C	chr12_122541660_CTCTT_C	112	0.339378	0.853916	-0.0207025	0.112275	INDEL	131	386	0.79033	ENSG00000090975	ENSG00000090975	NA	rs869294278
QTS000037	ftp://ftp.ebi.ac.uk/pub/databases/spot/eQTL/sumstats/QTS000037/QTD000604/QTD000604.all.tsv.gz	ENSG00000110801	12	122541660	CTCTT	C	chr12_122541660_CTCTT_C	112	0.339378	0.237783	0.110824	0.0935611	INDEL	131	386	0.79033	ENSG00000110801	ENSG00000110801	NA	rs139792753
QTS000037	ftp://ftp.ebi.ac.uk/pub/databases/spot/eQTL/sumstats/QTS000037/QTD000604/QTD000604.all.tsv.gz	ENSG00000110801	12	122541660	CTCTT	C	chr12_122541660_CTCTT_C	112	0.339378	0.237783	0.110824	0.0935611	INDEL	131	386	0.79033	ENSG00000110801	ENSG00000110801	NA	rs869294278
QTS000037	ftp://ftp.ebi.ac.uk/pub/databases/spot/eQTL/sumstats/QTS000037/QTD000604/QTD000604.all.tsv.gz	ENSG00000110987	12	122541660	CTCTT	C	chr12_122541660_CTCTT_C	112	0.339378	0.0990185	0.195716	0.118025	INDEL	131	386	0.79033	ENSG00000110987	ENSG00000110987	NA	rs139792753
QTS000037	ftp://ftp.ebi.ac.uk/pub/databases/spot/eQTL/sumstats/QTS000037/QTD000604/QTD000604.all.tsv.gz	ENSG00000110987	12	122541660	CTCTT	C	chr12_122541660_CTCTT_C	112	0.339378	0.0990185	0.195716	0.118025	INDEL	131	386	0.79033	ENSG00000110987	ENSG00000110987	NA	rs869294278
QTS000037	ftp://ftp.ebi.ac.uk/pub/databases/spot/eQTL/sumstats/QTS000037/QTD000604/QTD000604.all.tsv.gz	ENSG00000111011	12	122541660	CTCTT	C	chr12_122541660_CTCTT_C	112	0.339378	0.000716505	-0.314068	0.0912211	INDEL	131	386	0.79033	ENSG00000111011	ENSG00000111011	NA	rs139792753
QTS000037	ftp://ftp.ebi.ac.uk/pub/databases/spot/eQTL/sumstats/QTS000037/QTD000604/QTD000604.all.tsv.gz	ENSG00000111011	12	122541660	CTCTT	C	chr12_122541660_CTCTT_C	112	0.339378	0.000716505	-0.314068	0.0912211	INDEL	131	386	0.79033	ENSG00000111011	ENSG00000111011	NA	rs869294278
QTS000037	ftp://ftp.ebi.ac.uk/pub/databases/spot/eQTL/sumstats/QTS000037/QTD000604/QTD000604.all.tsv.gz	ENSG00000111328	12	122541660	CTCTT	C	chr12_122541660_CTCTT_C	112	0.339378	0.000107854	0.402186	0.10155	INDEL	131	386	0.79033	ENSG00000111328	ENSG00000111328	NA	rs139792753
QTS000037	ftp://ftp.ebi.ac.uk/pub/databases/spot/eQTL/sumstats/QTS000037/QTD000604/QTD000604.all.tsv.gz	ENSG00000111328	12	122541660	CTCTT	C	chr12_122541660_CTCTT_C	112	0.339378	0.000107854	0.402186	0.10155	INDEL	131	386	0.79033	ENSG00000111328	ENSG00000111328	NA	rs869294278
QTS000037	ftp://ftp.ebi.ac.uk/pub/databases/spot/eQTL/sumstats/QTS000037/QTD000604/QTD000604.all.tsv.gz	ENSG00000130779	12	122541660	CTCTT	C	chr12_122541660_CTCTT_C	112	0.339378	0.104357	0.115417	0.0707048	INDEL	131	386	0.79033	ENSG00000130779	ENSG00000130779	NA	rs139792753
QTS000037	ftp://ftp.ebi.ac.uk/pub/databases/spot/eQTL/sumstats/QTS000037/QTD000604/QTD000604.all.tsv.gz	ENSG00000130779	12	122541660	CTCTT	C	chr12_122541660_CTCTT_C	112	0.339378	0.104357	0.115417	0.0707048	INDEL	131	386	0.79033	ENSG00000130779	ENSG00000130779	NA	rs869294278
QTS000037	ftp://ftp.ebi.ac.uk/pub/databases/spot/eQTL/sumstats/QTS000037/QTD000604/QTD000604.all.tsv.gz	ENSG00000130921	12	122541660	CTCTT	C	chr12_122541660_CTCTT_C	112	0.339378	0.813006	-0.0269464	0.113746	INDEL	131	386	0.79033	ENSG00000130921	ENSG00000130921	NA	rs139792753
QTS000037	ftp://ftp.ebi.ac.uk/pub/databases/spot/eQTL/sumstats/QTS000037/QTD000604/QTD000604.all.tsv.gz	ENSG00000130921	12	122541660	CTCTT	C	chr12_122541660_CTCTT_C	112	0.339378	0.813006	-0.0269464	0.113746	INDEL	131	386	0.79033	ENSG00000130921	ENSG00000130921	NA	rs869294278
QTS000037	ftp://ftp.ebi.ac.uk/pub/databases/spot/eQTL/sumstats/QTS000037/QTD000604/QTD000604.all.tsv.gz	ENSG00000139697	12	122541660	CTCTT	C	chr12_122541660_CTCTT_C	112	0.339378	0.427068	-0.0713001	0.0895693	INDEL	131	386	0.79033	ENSG00000139697	ENSG00000139697	NA	rs139792753
QTS000037	ftp://ftp.ebi.ac.uk/pub/databases/spot/eQTL/sumstats/QTS000037/QTD000604/QTD000604.all.tsv.gz	ENSG00000139697	12	122541660	CTCTT	C	chr12_122541660_CTCTT_C	112	0.339378	0.427068	-0.0713001	0.0895693	INDEL	131	386	0.79033	ENSG00000139697	ENSG00000139697	NA	rs869294278
QTS000037	ftp://ftp.ebi.ac.uk/pub/databases/spot/eQTL/sumstats/QTS000037/QTD000604/QTD000604.all.tsv.gz	ENSG00000139718	12	122541660	CTCTT	C	chr12_122541660_CTCTT_C	112	0.339378	0.556465	0.0643857	0.109275	INDEL	131	386	0.79033	ENSG00000139718	ENSG00000139718	NA	rs139792753
QTS000037	ftp://ftp.ebi.ac.uk/pub/databases/spot/eQTL/sumstats/QTS000037/QTD000604/QTD000604.all.tsv.gz	ENSG00000139718	12	122541660	CTCTT	C	chr12_122541660_CTCTT_C	112	0.339378	0.556465	0.0643857	0.109275	INDEL	131	386	0.79033	ENSG00000139718	ENSG00000139718	NA	rs869294278
QTS000037	ftp://ftp.ebi.ac.uk/pub/databases/spot/eQTL/sumstats/QTS000037/QTD000604/QTD000604.all.tsv.gz	ENSG00000139719	12	122541660	CTCTT	C	chr12_122541660_CTCTT_C	112	0.339378	0.488715	0.0751649	0.10834	INDEL	131	386	0.79033	ENSG00000139719	ENSG00000139719	NA	rs139792753
QTS000037	ftp://ftp.ebi.ac.uk/pub/databases/spot/eQTL/sumstats/QTS000037/QTD000604/QTD000604.all.tsv.gz	ENSG00000139719	12	122541660	CTCTT	C	chr12_122541660_CTCTT_C	112	0.339378	0.488715	0.0751649	0.10834	INDEL	131	386	0.79033	ENSG00000139719	ENSG00000139719	NA	rs869294278
QTS000037	ftp://ftp.ebi.ac.uk/pub/databases/spot/eQTL/sumstats/QTS000037/QTD000604/QTD000604.all.tsv.gz	ENSG00000139722	12	122541660	CTCTT	C	chr12_122541660_CTCTT_C	112	0.339378	0.751068	0.0333326	0.104912	INDEL	131	386	0.79033	ENSG00000139722	ENSG00000139722	NA	rs139792753
QTS000037	ftp://ftp.ebi.ac.uk/pub/databases/spot/eQTL/sumstats/QTS000037/QTD000604/QTD000604.all.tsv.gz	ENSG00000139722	12	122541660	CTCTT	C	chr12_122541660_CTCTT_C	112	0.339378	0.751068	0.0333326	0.104912	INDEL	131	386	0.79033	ENSG00000139722	ENSG00000139722	NA	rs869294278
QTS000037	ftp://ftp.ebi.ac.uk/pub/databases/spot/eQTL/sumstats/QTS000037/QTD000604/QTD000604.all.tsv.gz	ENSG00000139725	12	122541660	CTCTT	C	chr12_122541660_CTCTT_C	112	0.339378	0.855596	-0.0181905	0.0998126	INDEL	131	386	0.79033	ENSG00000139725	ENSG00000139725	NA	rs139792753
QTS000037	ftp://ftp.ebi.ac.uk/pub/databases/spot/eQTL/sumstats/QTS000037/QTD000604/QTD000604.all.tsv.gz	ENSG00000139725	12	122541660	CTCTT	C	chr12_122541660_CTCTT_C	112	0.339378	0.855596	-0.0181905	0.0998126	INDEL	131	386	0.79033	ENSG00000139725	ENSG00000139725	NA	rs869294278
QTS000037	ftp://ftp.ebi.ac.uk/pub/databases/spot/eQTL/sumstats/QTS000037/QTD000604/QTD000604.all.tsv.gz	ENSG00000139726	12	122541660	CTCTT	C	chr12_122541660_CTCTT_C	112	0.339378	0.135071	-0.143624	0.0956739	INDEL	131	386	0.79033	ENSG00000139726	ENSG00000139726	NA	rs139792753
QTS000037	ftp://ftp.ebi.ac.uk/pub/databases/spot/eQTL/sumstats/QTS000037/QTD000604/QTD000604.all.tsv.gz	ENSG00000139726	12	122541660	CTCTT	C	chr12_122541660_CTCTT_C	112	0.339378	0.135071	-0.143624	0.0956739	INDEL	131	386	0.79033	ENSG00000139726	ENSG00000139726	NA	rs869294278
QTS000037	ftp://ftp.ebi.ac.uk/pub/databases/spot/eQTL/sumstats/QTS000037/QTD000604/QTD000604.all.tsv.gz	ENSG00000150977	12	122541660	CTCTT	C	chr12_122541660_CTCTT_C	112	0.339378	0.169459	0.103177	0.0747927	INDEL	131	386	0.79033	ENSG00000150977	ENSG00000150977	NA	rs139792753
QTS000037	ftp://ftp.ebi.ac.uk/pub/databases/spot/eQTL/sumstats/QTS000037/QTD000604/QTD000604.all.tsv.gz	ENSG00000150977	12	122541660	CTCTT	C	chr12_122541660_CTCTT_C	112	0.339378	0.169459	0.103177	0.0747927	INDEL	131	386	0.79033	ENSG00000150977	ENSG00000150977	NA	rs869294278
QTS000037	ftp://ftp.ebi.ac.uk/pub/databases/spot/eQTL/sumstats/QTS000037/QTD000604/QTD000604.all.tsv.gz	ENSG00000158023	12	122541660	CTCTT	C	chr12_122541660_CTCTT_C	112	0.339378	0.0884335	-0.179771	0.104942	INDEL	131	386	0.79033	ENSG00000158023	ENSG00000158023	NA	rs139792753
QTS000037	ftp://ftp.ebi.ac.uk/pub/databases/spot/eQTL/sumstats/QTS000037/QTD000604/QTD000604.all.tsv.gz	ENSG00000158023	12	122541660	CTCTT	C	chr12_122541660_CTCTT_C	112	0.339378	0.0884335	-0.179771	0.104942	INDEL	131	386	0.79033	ENSG00000158023	ENSG00000158023	NA	rs869294278
QTS000037	ftp://ftp.ebi.ac.uk/pub/databases/spot/eQTL/sumstats/QTS000037/QTD000604/QTD000604.all.tsv.gz	ENSG00000175727	12	122541660	CTCTT	C	chr12_122541660_CTCTT_C	112	0.339378	0.446009	0.0734766	0.0962023	INDEL	131	386	0.79033	ENSG00000175727	ENSG00000175727	NA	rs139792753
QTS000037	ftp://ftp.ebi.ac.uk/pub/databases/spot/eQTL/sumstats/QTS000037/QTD000604/QTD000604.all.tsv.gz	ENSG00000175727	12	122541660	CTCTT	C	chr12_122541660_CTCTT_C	112	0.339378	0.446009	0.0734766	0.0962023	INDEL	131	386	0.79033	ENSG00000175727	ENSG00000175727	NA	rs869294278
QTS000037	ftp://ftp.ebi.ac.uk/pub/databases/spot/eQTL/sumstats/QTS000037/QTD000604/QTD000604.all.tsv.gz	ENSG00000182196	12	122541660	CTCTT	C	chr12_122541660_CTCTT_C	112	0.339378	0.0322591	0.196049	0.0908471	INDEL	131	386	0.79033	ENSG00000182196	ENSG00000182196	NA	rs139792753
QTS000037	ftp://ftp.ebi.ac.uk/pub/databases/spot/eQTL/sumstats/QTS000037/QTD000604/QTD000604.all.tsv.gz	ENSG00000182196	12	122541660	CTCTT	C	chr12_122541660_CTCTT_C	112	0.339378	0.0322591	0.196049	0.0908471	INDEL	131	386	0.79033	ENSG00000182196	ENSG00000182196	NA	rs869294278
QTS000037	ftp://ftp.ebi.ac.uk/pub/databases/spot/eQTL/sumstats/QTS000037/QTD000604/QTD000604.all.tsv.gz	ENSG00000183955	12	122541660	CTCTT	C	chr12_122541660_CTCTT_C	112	0.339378	0.0905085	0.195723	0.115002	INDEL	131	386	0.79033	ENSG00000183955	ENSG00000183955	NA	rs139792753
QTS000037	ftp://ftp.ebi.ac.uk/pub/databases/spot/eQTL/sumstats/QTS000037/QTD000604/QTD000604.all.tsv.gz	ENSG00000183955	12	122541660	CTCTT	C	chr12_122541660_CTCTT_C	112	0.339378	0.0905085	0.195723	0.115002	INDEL	131	386	0.79033	ENSG00000183955	ENSG00000183955	NA	rs869294278
QTS000037	ftp://ftp.ebi.ac.uk/pub/databases/spot/eQTL/sumstats/QTS000037/QTD000604/QTD000604.all.tsv.gz	ENSG00000184209	12	122541660	CTCTT	C	chr12_122541660_CTCTT_C	112	0.339378	0.0755494	-0.186907	0.104564	INDEL	131	386	0.79033	ENSG00000184209	ENSG00000184209	NA	rs139792753
QTS000037	ftp://ftp.ebi.ac.uk/pub/databases/spot/eQTL/sumstats/QTS000037/QTD000604/QTD000604.all.tsv.gz	ENSG00000184209	12	122541660	CTCTT	C	chr12_122541660_CTCTT_C	112	0.339378	0.0755494	-0.186907	0.104564	INDEL	131	386	0.79033	ENSG00000184209	ENSG00000184209	NA	rs869294278
QTS000037	ftp://ftp.ebi.ac.uk/pub/databases/spot/eQTL/sumstats/QTS000037/QTD000604/QTD000604.all.tsv.gz	ENSG00000184445	12	122541660	CTCTT	C	chr12_122541660_CTCTT_C	112	0.339378	0.508531	-0.0818272	0.123521	INDEL	131	386	0.79033	ENSG00000184445	ENSG00000184445	NA	rs139792753
QTS000037	ftp://ftp.ebi.ac.uk/pub/databases/spot/eQTL/sumstats/QTS000037/QTD000604/QTD000604.all.tsv.gz	ENSG00000184445	12	122541660	CTCTT	C	chr12_122541660_CTCTT_C	112	0.339378	0.508531	-0.0818272	0.123521	INDEL	131	386	0.79033	ENSG00000184445	ENSG00000184445	NA	rs869294278
QTS000037	ftp://ftp.ebi.ac.uk/pub/databases/spot/eQTL/sumstats/QTS000037/QTD000604/QTD000604.all.tsv.gz	ENSG00000188735	12	122541660	CTCTT	C	chr12_122541660_CTCTT_C	112	0.339378	0.840304	0.0245314	0.121564	INDEL	131	386	0.79033	ENSG00000188735	ENSG00000188735	NA	rs139792753
QTS000037	ftp://ftp.ebi.ac.uk/pub/databases/spot/eQTL/sumstats/QTS000037/QTD000604/QTD000604.all.tsv.gz	ENSG00000188735	12	122541660	CTCTT	C	chr12_122541660_CTCTT_C	112	0.339378	0.840304	0.0245314	0.121564	INDEL	131	386	0.79033	ENSG00000188735	ENSG00000188735	NA	rs869294278
QTS000037	ftp://ftp.ebi.ac.uk/pub/databases/spot/eQTL/sumstats/QTS000037/QTD000604/QTD000604.all.tsv.gz	ENSG00000212694	12	122541660	CTCTT	C	chr12_122541660_CTCTT_C	112	0.339378	0.348019	0.105656	0.112291	INDEL	131	386	0.79033	ENSG00000212694	ENSG00000212694	NA	rs139792753
QTS000037	ftp://ftp.ebi.ac.uk/pub/databases/spot/eQTL/sumstats/QTS000037/QTD000604/QTD000604.all.tsv.gz	ENSG00000212694	12	122541660	CTCTT	C	chr12_122541660_CTCTT_C	112	0.339378	0.348019	0.105656	0.112291	INDEL	131	386	0.79033	ENSG00000212694	ENSG00000212694	NA	rs869294278
QTS000037	ftp://ftp.ebi.ac.uk/pub/databases/spot/eQTL/sumstats/QTS000037/QTD000604/QTD000604.all.tsv.gz	ENSG00000255398	12	122541660	CTCTT	C	chr12_122541660_CTCTT_C	112	0.339378	0.522116	0.0654417	0.102037	INDEL	131	386	0.79033	ENSG00000255398	ENSG00000255398	NA	rs139792753
QTS000037	ftp://ftp.ebi.ac.uk/pub/databases/spot/eQTL/sumstats/QTS000037/QTD000604/QTD000604.all.tsv.gz	ENSG00000255398	12	122541660	CTCTT	C	chr12_122541660_CTCTT_C	112	0.339378	0.522116	0.0654417	0.102037	INDEL	131	386	0.79033	ENSG00000255398	ENSG00000255398	NA	rs869294278
QTS000037	ftp://ftp.ebi.ac.uk/pub/databases/spot/eQTL/sumstats/QTS000037/QTD000604/QTD000604.all.tsv.gz	ENSG00000256092	12	122541660	CTCTT	C	chr12_122541660_CTCTT_C	112	0.339378	0.581528	0.0656711	0.118935	INDEL	131	386	0.79033	ENSG00000256092	ENSG00000256092	NA	rs139792753
QTS000037	ftp://ftp.ebi.ac.uk/pub/databases/spot/eQTL/sumstats/QTS000037/QTD000604/QTD000604.all.tsv.gz	ENSG00000256092	12	122541660	CTCTT	C	chr12_122541660_CTCTT_C	112	0.339378	0.581528	0.0656711	0.118935	INDEL	131	386	0.79033	ENSG00000256092	ENSG00000256092	NA	rs869294278
QTS000037	ftp://ftp.ebi.ac.uk/pub/databases/spot/eQTL/sumstats/QTS000037/QTD000604/QTD000604.all.tsv.gz	ENSG00000257097	12	122541660	CTCTT	C	chr12_122541660_CTCTT_C	112	0.339378	0.757922	0.0370715	0.120096	INDEL	131	386	0.79033	ENSG00000257097	ENSG00000257097	NA	rs139792753
QTS000037	ftp://ftp.ebi.ac.uk/pub/databases/spot/eQTL/sumstats/QTS000037/QTD000604/QTD000604.all.tsv.gz	ENSG00000257097	12	122541660	CTCTT	C	chr12_122541660_CTCTT_C	112	0.339378	0.757922	0.0370715	0.120096	INDEL	131	386	0.79033	ENSG00000257097	ENSG00000257097	NA	rs869294278
QTS000037	ftp://ftp.ebi.ac.uk/pub/databases/spot/eQTL/sumstats/QTS000037/QTD000604/QTD000604.all.tsv.gz	ENSG00000276045	12	122541660	CTCTT	C	chr12_122541660_CTCTT_C	112	0.339378	0.269497	0.111803	0.100937	INDEL	131	386	0.79033	ENSG00000276045	ENSG00000276045	NA	rs139792753
QTS000037	ftp://ftp.ebi.ac.uk/pub/databases/spot/eQTL/sumstats/QTS000037/QTD000604/QTD000604.all.tsv.gz	ENSG00000276045	12	122541660	CTCTT	C	chr12_122541660_CTCTT_C	112	0.339378	0.269497	0.111803	0.100937	INDEL	131	386	0.79033	ENSG00000276045	ENSG00000276045	NA	rs869294278
QTS000037	ftp://ftp.ebi.ac.uk/pub/databases/spot/eQTL/sumstats/QTS000037/QTD000604/QTD000604.all.tsv.gz	ENSG00000280138	12	122541660	CTCTT	C	chr12_122541660_CTCTT_C	112	0.339378	0.924445	0.0101125	0.106482	INDEL	131	386	0.79033	ENSG00000280138	ENSG00000280138	NA	rs139792753
QTS000037	ftp://ftp.ebi.ac.uk/pub/databases/spot/eQTL/sumstats/QTS000037/QTD000604/QTD000604.all.tsv.gz	ENSG00000280138	12	122541660	CTCTT	C	chr12_122541660_CTCTT_C	112	0.339378	0.924445	0.0101125	0.106482	INDEL	131	386	0.79033	ENSG00000280138	ENSG00000280138	NA	rs869294278
QTS000037	ftp://ftp.ebi.ac.uk/pub/databases/spot/eQTL/sumstats/QTS000037/QTD000604/QTD000604.all.tsv.gz	ENSG00000033030	12	122543101	C	T	chr12_122543101_C_T	6	0.015544	0.505962	0.254439	0.381765	SNP	6	386	0.79315	ENSG00000033030	ENSG00000033030	NA	rs147962382
QTS000037	ftp://ftp.ebi.ac.uk/pub/databases/spot/eQTL/sumstats/QTS000037/QTD000604/QTD000604.all.tsv.gz	ENSG00000051825	12	122543101	C	T	chr12_122543101_C_T	6	0.015544	0.991069	-0.00424253	0.3785	SNP	6	386	0.79315	ENSG00000051825	ENSG00000051825	NA	rs147962382
QTS000037	ftp://ftp.ebi.ac.uk/pub/databases/spot/eQTL/sumstats/QTS000037/QTD000604/QTD000604.all.tsv.gz	ENSG00000089094	12	122543101	C	T	chr12_122543101_C_T	6	0.015544	0.405115	0.288895	0.346192	SNP	6	386	0.79315	ENSG00000089094	ENSG00000089094	NA	rs147962382
QTS000037	ftp://ftp.ebi.ac.uk/pub/databases/spot/eQTL/sumstats/QTS000037/QTD000604/QTD000604.all.tsv.gz	ENSG00000090975	12	122543101	C	T	chr12_122543101_C_T	6	0.015544	0.426966	-0.32399	0.406916	SNP	6	386	0.79315	ENSG00000090975	ENSG00000090975	NA	rs147962382
QTS000037	ftp://ftp.ebi.ac.uk/pub/databases/spot/eQTL/sumstats/QTS000037/QTD000604/QTD000604.all.tsv.gz	ENSG00000110801	12	122543101	C	T	chr12_122543101_C_T	6	0.015544	0.241525	0.399151	0.339681	SNP	6	386	0.79315	ENSG00000110801	ENSG00000110801	NA	rs147962382
QTS000037	ftp://ftp.ebi.ac.uk/pub/databases/spot/eQTL/sumstats/QTS000037/QTD000604/QTD000604.all.tsv.gz	ENSG00000110987	12	122543101	C	T	chr12_122543101_C_T	6	0.015544	0.574473	-0.24265	0.431371	SNP	6	386	0.79315	ENSG00000110987	ENSG00000110987	NA	rs147962382
QTS000037	ftp://ftp.ebi.ac.uk/pub/databases/spot/eQTL/sumstats/QTS000037/QTD000604/QTD000604.all.tsv.gz	ENSG00000111011	12	122543101	C	T	chr12_122543101_C_T	6	0.015544	0.625389	-0.167129	0.341726	SNP	6	386	0.79315	ENSG00000111011	ENSG00000111011	NA	rs147962382
QTS000037	ftp://ftp.ebi.ac.uk/pub/databases/spot/eQTL/sumstats/QTS000037/QTD000604/QTD000604.all.tsv.gz	ENSG00000111328	12	122543101	C	T	chr12_122543101_C_T	6	0.015544	0.0575019	-0.727644	0.380611	SNP	6	386	0.79315	ENSG00000111328	ENSG00000111328	NA	rs147962382
QTS000037	ftp://ftp.ebi.ac.uk/pub/databases/spot/eQTL/sumstats/QTS000037/QTD000604/QTD000604.all.tsv.gz	ENSG00000130779	12	122543101	C	T	chr12_122543101_C_T	6	0.015544	0.0683632	0.469772	0.256192	SNP	6	386	0.79315	ENSG00000130779	ENSG00000130779	NA	rs147962382
QTS000037	ftp://ftp.ebi.ac.uk/pub/databases/spot/eQTL/sumstats/QTS000037/QTD000604/QTD000604.all.tsv.gz	ENSG00000130921	12	122543101	C	T	chr12_122543101_C_T	6	0.015544	0.466933	0.300649	0.412392	SNP	6	386	0.79315	ENSG00000130921	ENSG00000130921	NA	rs147962382
QTS000037	ftp://ftp.ebi.ac.uk/pub/databases/spot/eQTL/sumstats/QTS000037/QTD000604/QTD000604.all.tsv.gz	ENSG00000139697	12	122543101	C	T	chr12_122543101_C_T	6	0.015544	0.825396	-0.0719578	0.325699	SNP	6	386	0.79315	ENSG00000139697	ENSG00000139697	NA	rs147962382
QTS000037	ftp://ftp.ebi.ac.uk/pub/databases/spot/eQTL/sumstats/QTS000037/QTD000604/QTD000604.all.tsv.gz	ENSG00000139718	12	122543101	C	T	chr12_122543101_C_T	6	0.015544	0.247114	0.459369	0.395605	SNP	6	386	0.79315	ENSG00000139718	ENSG00000139718	NA	rs147962382
QTS000037	ftp://ftp.ebi.ac.uk/pub/databases/spot/eQTL/sumstats/QTS000037/QTD000604/QTD000604.all.tsv.gz	ENSG00000139719	12	122543101	C	T	chr12_122543101_C_T	6	0.015544	0.555338	0.232491	0.393457	SNP	6	386	0.79315	ENSG00000139719	ENSG00000139719	NA	rs147962382
QTS000037	ftp://ftp.ebi.ac.uk/pub/databases/spot/eQTL/sumstats/QTS000037/QTD000604/QTD000604.all.tsv.gz	ENSG00000139722	12	122543101	C	T	chr12_122543101_C_T	6	0.015544	0.2418	0.445697	0.379515	SNP	6	386	0.79315	ENSG00000139722	ENSG00000139722	NA	rs147962382
QTS000037	ftp://ftp.ebi.ac.uk/pub/databases/spot/eQTL/sumstats/QTS000037/QTD000604/QTD000604.all.tsv.gz	ENSG00000139725	12	122543101	C	T	chr12_122543101_C_T	6	0.015544	0.607483	-0.186339	0.362121	SNP	6	386	0.79315	ENSG00000139725	ENSG00000139725	NA	rs147962382
QTS000037	ftp://ftp.ebi.ac.uk/pub/databases/spot/eQTL/sumstats/QTS000037/QTD000604/QTD000604.all.tsv.gz	ENSG00000139726	12	122543101	C	T	chr12_122543101_C_T	6	0.015544	0.519659	-0.225223	0.349104	SNP	6	386	0.79315	ENSG00000139726	ENSG00000139726	NA	rs147962382
QTS000037	ftp://ftp.ebi.ac.uk/pub/databases/spot/eQTL/sumstats/QTS000037/QTD000604/QTD000604.all.tsv.gz	ENSG00000150977	12	122543101	C	T	chr12_122543101_C_T	6	0.015544	0.00565541	-0.748334	0.267171	SNP	6	386	0.79315	ENSG00000150977	ENSG00000150977	NA	rs147962382
QTS000037	ftp://ftp.ebi.ac.uk/pub/databases/spot/eQTL/sumstats/QTS000037/QTD000604/QTD000604.all.tsv.gz	ENSG00000158023	12	122543101	C	T	chr12_122543101_C_T	6	0.015544	0.571094	0.217768	0.38374	SNP	6	386	0.79315	ENSG00000158023	ENSG00000158023	NA	rs147962382
QTS000037	ftp://ftp.ebi.ac.uk/pub/databases/spot/eQTL/sumstats/QTS000037/QTD000604/QTD000604.all.tsv.gz	ENSG00000175727	12	122543101	C	T	chr12_122543101_C_T	6	0.015544	0.606869	-0.180182	0.349558	SNP	6	386	0.79315	ENSG00000175727	ENSG00000175727	NA	rs147962382
QTS000037	ftp://ftp.ebi.ac.uk/pub/databases/spot/eQTL/sumstats/QTS000037/QTD000604/QTD000604.all.tsv.gz	ENSG00000182196	12	122543101	C	T	chr12_122543101_C_T	6	0.015544	0.90188	-0.041243	0.334055	SNP	6	386	0.79315	ENSG00000182196	ENSG00000182196	NA	rs147962382
QTS000037	ftp://ftp.ebi.ac.uk/pub/databases/spot/eQTL/sumstats/QTS000037/QTD000604/QTD000604.all.tsv.gz	ENSG00000183955	12	122543101	C	T	chr12_122543101_C_T	6	0.015544	0.388224	0.363266	0.419986	SNP	6	386	0.79315	ENSG00000183955	ENSG00000183955	NA	rs147962382
QTS000037	ftp://ftp.ebi.ac.uk/pub/databases/spot/eQTL/sumstats/QTS000037/QTD000604/QTD000604.all.tsv.gz	ENSG00000184209	12	122543101	C	T	chr12_122543101_C_T	6	0.015544	0.0752475	0.679234	0.379596	SNP	6	386	0.79315	ENSG00000184209	ENSG00000184209	NA	rs147962382
QTS000037	ftp://ftp.ebi.ac.uk/pub/databases/spot/eQTL/sumstats/QTS000037/QTD000604/QTD000604.all.tsv.gz	ENSG00000184445	12	122543101	C	T	chr12_122543101_C_T	6	0.015544	0.358729	-0.412153	0.447915	SNP	6	386	0.79315	ENSG00000184445	ENSG00000184445	NA	rs147962382
QTS000037	ftp://ftp.ebi.ac.uk/pub/databases/spot/eQTL/sumstats/QTS000037/QTD000604/QTD000604.all.tsv.gz	ENSG00000188735	12	122543101	C	T	chr12_122543101_C_T	6	0.015544	0.447529	0.335438	0.440659	SNP	6	386	0.79315	ENSG00000188735	ENSG00000188735	NA	rs147962382
QTS000037	ftp://ftp.ebi.ac.uk/pub/databases/spot/eQTL/sumstats/QTS000037/QTD000604/QTD000604.all.tsv.gz	ENSG00000212694	12	122543101	C	T	chr12_122543101_C_T	6	0.015544	0.888377	-0.0574375	0.408639	SNP	6	386	0.79315	ENSG00000212694	ENSG00000212694	NA	rs147962382
QTS000037	ftp://ftp.ebi.ac.uk/pub/databases/spot/eQTL/sumstats/QTS000037/QTD000604/QTD000604.all.tsv.gz	ENSG00000255398	12	122543101	C	T	chr12_122543101_C_T	6	0.015544	0.66568	0.160424	0.370663	SNP	6	386	0.79315	ENSG00000255398	ENSG00000255398	NA	rs147962382
QTS000037	ftp://ftp.ebi.ac.uk/pub/databases/spot/eQTL/sumstats/QTS000037/QTD000604/QTD000604.all.tsv.gz	ENSG00000256092	12	122543101	C	T	chr12_122543101_C_T	6	0.015544	0.83967	0.0875466	0.432094	SNP	6	386	0.79315	ENSG00000256092	ENSG00000256092	NA	rs147962382
QTS000037	ftp://ftp.ebi.ac.uk/pub/databases/spot/eQTL/sumstats/QTS000037/QTD000604/QTD000604.all.tsv.gz	ENSG00000257097	12	122543101	C	T	chr12_122543101_C_T	6	0.015544	0.486929	0.3034	0.435516	SNP	6	386	0.79315	ENSG00000257097	ENSG00000257097	NA	rs147962382
QTS000037	ftp://ftp.ebi.ac.uk/pub/databases/spot/eQTL/sumstats/QTS000037/QTD000604/QTD000604.all.tsv.gz	ENSG00000276045	12	122543101	C	T	chr12_122543101_C_T	6	0.015544	0.927616	0.0334491	0.367682	SNP	6	386	0.79315	ENSG00000276045	ENSG00000276045	NA	rs147962382
QTS000037	ftp://ftp.ebi.ac.uk/pub/databases/spot/eQTL/sumstats/QTS000037/QTD000604/QTD000604.all.tsv.gz	ENSG00000280138	12	122543101	C	T	chr12_122543101_C_T	6	0.015544	0.106956	0.621779	0.383774	SNP	6	386	0.79315	ENSG00000280138	ENSG00000280138	NA	rs147962382
QTS000037	ftp://ftp.ebi.ac.uk/pub/databases/spot/eQTL/sumstats/QTS000037/QTD000604/QTD000604.all.tsv.gz	ENSG00000033030	12	122543264	T	C	chr12_122543264_T_C	91	0.284974	0.722581	-0.0400133	0.112533	SNP	110	386	0.84947	ENSG00000033030	ENSG00000033030	NA	rs7976597
QTS000037	ftp://ftp.ebi.ac.uk/pub/databases/spot/eQTL/sumstats/QTS000037/QTD000604/QTD000604.all.tsv.gz	ENSG00000051825	12	122543264	T	C	chr12_122543264_T_C	91	0.284974	0.42619	-0.0887463	0.111274	SNP	110	386	0.84947	ENSG00000051825	ENSG00000051825	NA	rs7976597
QTS000037	ftp://ftp.ebi.ac.uk/pub/databases/spot/eQTL/sumstats/QTS000037/QTD000604/QTD000604.all.tsv.gz	ENSG00000089094	12	122543264	T	C	chr12_122543264_T_C	91	0.284974	0.306641	-0.104425	0.101856	SNP	110	386	0.84947	ENSG00000089094	ENSG00000089094	NA	rs7976597
QTS000037	ftp://ftp.ebi.ac.uk/pub/databases/spot/eQTL/sumstats/QTS000037/QTD000604/QTD000604.all.tsv.gz	ENSG00000090975	12	122543264	T	C	chr12_122543264_T_C	91	0.284974	0.948464	-0.00777044	0.120051	SNP	110	386	0.84947	ENSG00000090975	ENSG00000090975	NA	rs7976597
QTS000037	ftp://ftp.ebi.ac.uk/pub/databases/spot/eQTL/sumstats/QTS000037/QTD000604/QTD000604.all.tsv.gz	ENSG00000110801	12	122543264	T	C	chr12_122543264_T_C	91	0.284974	0.546996	-0.0605358	0.100322	SNP	110	386	0.84947	ENSG00000110801	ENSG00000110801	NA	rs7976597
QTS000037	ftp://ftp.ebi.ac.uk/pub/databases/spot/eQTL/sumstats/QTS000037/QTD000604/QTD000604.all.tsv.gz	ENSG00000110987	12	122543264	T	C	chr12_122543264_T_C	91	0.284974	0.568022	-0.0726695	0.127039	SNP	110	386	0.84947	ENSG00000110987	ENSG00000110987	NA	rs7976597
QTS000037	ftp://ftp.ebi.ac.uk/pub/databases/spot/eQTL/sumstats/QTS000037/QTD000604/QTD000604.all.tsv.gz	ENSG00000111011	12	122543264	T	C	chr12_122543264_T_C	91	0.284974	0.3023	-0.103872	0.100409	SNP	110	386	0.84947	ENSG00000111011	ENSG00000111011	NA	rs7976597
QTS000037	ftp://ftp.ebi.ac.uk/pub/databases/spot/eQTL/sumstats/QTS000037/QTD000604/QTD000604.all.tsv.gz	ENSG00000111328	12	122543264	T	C	chr12_122543264_T_C	91	0.284974	0.661151	-0.0496882	0.113171	SNP	110	386	0.84947	ENSG00000111328	ENSG00000111328	NA	rs7976597
QTS000037	ftp://ftp.ebi.ac.uk/pub/databases/spot/eQTL/sumstats/QTS000037/QTD000604/QTD000604.all.tsv.gz	ENSG00000130779	12	122543264	T	C	chr12_122543264_T_C	91	0.284974	0.030849	-0.163582	0.0751681	SNP	110	386	0.84947	ENSG00000130779	ENSG00000130779	NA	rs7976597
QTS000037	ftp://ftp.ebi.ac.uk/pub/databases/spot/eQTL/sumstats/QTS000037/QTD000604/QTD000604.all.tsv.gz	ENSG00000130921	12	122543264	T	C	chr12_122543264_T_C	91	0.284974	0.221702	-0.148535	0.121125	SNP	110	386	0.84947	ENSG00000130921	ENSG00000130921	NA	rs7976597
QTS000037	ftp://ftp.ebi.ac.uk/pub/databases/spot/eQTL/sumstats/QTS000037/QTD000604/QTD000604.all.tsv.gz	ENSG00000139697	12	122543264	T	C	chr12_122543264_T_C	91	0.284974	0.978567	0.00258089	0.095934	SNP	110	386	0.84947	ENSG00000139697	ENSG00000139697	NA	rs7976597
QTS000037	ftp://ftp.ebi.ac.uk/pub/databases/spot/eQTL/sumstats/QTS000037/QTD000604/QTD000604.all.tsv.gz	ENSG00000139718	12	122543264	T	C	chr12_122543264_T_C	91	0.284974	0.376176	-0.103525	0.116691	SNP	110	386	0.84947	ENSG00000139718	ENSG00000139718	NA	rs7976597
QTS000037	ftp://ftp.ebi.ac.uk/pub/databases/spot/eQTL/sumstats/QTS000037/QTD000604/QTD000604.all.tsv.gz	ENSG00000139719	12	122543264	T	C	chr12_122543264_T_C	91	0.284974	0.140049	-0.170872	0.115284	SNP	110	386	0.84947	ENSG00000139719	ENSG00000139719	NA	rs7976597
QTS000037	ftp://ftp.ebi.ac.uk/pub/databases/spot/eQTL/sumstats/QTS000037/QTD000604/QTD000604.all.tsv.gz	ENSG00000139722	12	122543264	T	C	chr12_122543264_T_C	91	0.284974	0.401342	-0.0942	0.111979	SNP	110	386	0.84947	ENSG00000139722	ENSG00000139722	NA	rs7976597
QTS000037	ftp://ftp.ebi.ac.uk/pub/databases/spot/eQTL/sumstats/QTS000037/QTD000604/QTD000604.all.tsv.gz	ENSG00000139725	12	122543264	T	C	chr12_122543264_T_C	91	0.284974	0.535994	0.066108	0.106612	SNP	110	386	0.84947	ENSG00000139725	ENSG00000139725	NA	rs7976597
QTS000037	ftp://ftp.ebi.ac.uk/pub/databases/spot/eQTL/sumstats/QTS000037/QTD000604/QTD000604.all.tsv.gz	ENSG00000139726	12	122543264	T	C	chr12_122543264_T_C	91	0.284974	0.962672	-0.00482411	0.102933	SNP	110	386	0.84947	ENSG00000139726	ENSG00000139726	NA	rs7976597
QTS000037	ftp://ftp.ebi.ac.uk/pub/databases/spot/eQTL/sumstats/QTS000037/QTD000604/QTD000604.all.tsv.gz	ENSG00000150977	12	122543264	T	C	chr12_122543264_T_C	91	0.284974	0.815962	-0.0187348	0.0803778	SNP	110	386	0.84947	ENSG00000150977	ENSG00000150977	NA	rs7976597
QTS000037	ftp://ftp.ebi.ac.uk/pub/databases/spot/eQTL/sumstats/QTS000037/QTD000604/QTD000604.all.tsv.gz	ENSG00000158023	12	122543264	T	C	chr12_122543264_T_C	91	0.284974	0.274425	0.123594	0.112738	SNP	110	386	0.84947	ENSG00000158023	ENSG00000158023	NA	rs7976597
QTS000037	ftp://ftp.ebi.ac.uk/pub/databases/spot/eQTL/sumstats/QTS000037/QTD000604/QTD000604.all.tsv.gz	ENSG00000175727	12	122543264	T	C	chr12_122543264_T_C	91	0.284974	0.759938	-0.0315202	0.102997	SNP	110	386	0.84947	ENSG00000175727	ENSG00000175727	NA	rs7976597
QTS000037	ftp://ftp.ebi.ac.uk/pub/databases/spot/eQTL/sumstats/QTS000037/QTD000604/QTD000604.all.tsv.gz	ENSG00000182196	12	122543264	T	C	chr12_122543264_T_C	91	0.284974	0.19788	-0.126567	0.0979305	SNP	110	386	0.84947	ENSG00000182196	ENSG00000182196	NA	rs7976597
QTS000037	ftp://ftp.ebi.ac.uk/pub/databases/spot/eQTL/sumstats/QTS000037/QTD000604/QTD000604.all.tsv.gz	ENSG00000183955	12	122543264	T	C	chr12_122543264_T_C	91	0.284974	0.797439	0.0318543	0.123925	SNP	110	386	0.84947	ENSG00000183955	ENSG00000183955	NA	rs7976597
QTS000037	ftp://ftp.ebi.ac.uk/pub/databases/spot/eQTL/sumstats/QTS000037/QTD000604/QTD000604.all.tsv.gz	ENSG00000184209	12	122543264	T	C	chr12_122543264_T_C	91	0.284974	0.569762	0.0641706	0.112688	SNP	110	386	0.84947	ENSG00000184209	ENSG00000184209	NA	rs7976597
QTS000037	ftp://ftp.ebi.ac.uk/pub/databases/spot/eQTL/sumstats/QTS000037/QTD000604/QTD000604.all.tsv.gz	ENSG00000184445	12	122543264	T	C	chr12_122543264_T_C	91	0.284974	0.114942	-0.208003	0.131309	SNP	110	386	0.84947	ENSG00000184445	ENSG00000184445	NA	rs7976597
QTS000037	ftp://ftp.ebi.ac.uk/pub/databases/spot/eQTL/sumstats/QTS000037/QTD000604/QTD000604.all.tsv.gz	ENSG00000188735	12	122543264	T	C	chr12_122543264_T_C	91	0.284974	0.386709	0.112557	0.129715	SNP	110	386	0.84947	ENSG00000188735	ENSG00000188735	NA	rs7976597
QTS000037	ftp://ftp.ebi.ac.uk/pub/databases/spot/eQTL/sumstats/QTS000037/QTD000604/QTD000604.all.tsv.gz	ENSG00000212694	12	122543264	T	C	chr12_122543264_T_C	91	0.284974	0.219073	-0.147809	0.119846	SNP	110	386	0.84947	ENSG00000212694	ENSG00000212694	NA	rs7976597
QTS000037	ftp://ftp.ebi.ac.uk/pub/databases/spot/eQTL/sumstats/QTS000037/QTD000604/QTD000604.all.tsv.gz	ENSG00000255398	12	122543264	T	C	chr12_122543264_T_C	91	0.284974	0.430842	-0.0860841	0.109031	SNP	110	386	0.84947	ENSG00000255398	ENSG00000255398	NA	rs7976597
QTS000037	ftp://ftp.ebi.ac.uk/pub/databases/spot/eQTL/sumstats/QTS000037/QTD000604/QTD000604.all.tsv.gz	ENSG00000256092	12	122543264	T	C	chr12_122543264_T_C	91	0.284974	0.822534	0.0285829	0.127252	SNP	110	386	0.84947	ENSG00000256092	ENSG00000256092	NA	rs7976597
QTS000037	ftp://ftp.ebi.ac.uk/pub/databases/spot/eQTL/sumstats/QTS000037/QTD000604/QTD000604.all.tsv.gz	ENSG00000257097	12	122543264	T	C	chr12_122543264_T_C	91	0.284974	0.0210726	0.294479	0.126537	SNP	110	386	0.84947	ENSG00000257097	ENSG00000257097	NA	rs7976597
QTS000037	ftp://ftp.ebi.ac.uk/pub/databases/spot/eQTL/sumstats/QTS000037/QTD000604/QTD000604.all.tsv.gz	ENSG00000276045	12	122543264	T	C	chr12_122543264_T_C	91	0.284974	0.724549	-0.0382058	0.10825	SNP	110	386	0.84947	ENSG00000276045	ENSG00000276045	NA	rs7976597
QTS000037	ftp://ftp.ebi.ac.uk/pub/databases/spot/eQTL/sumstats/QTS000037/QTD000604/QTD000604.all.tsv.gz	ENSG00000280138	12	122543264	T	C	chr12_122543264_T_C	91	0.284974	0.652242	-0.0513636	0.113786	SNP	110	386	0.84947	ENSG00000280138	ENSG00000280138	NA	rs7976597
QTS000037	ftp://ftp.ebi.ac.uk/pub/databases/spot/eQTL/sumstats/QTS000037/QTD000604/QTD000604.all.tsv.gz	ENSG00000033030	12	122543549	T	C	chr12_122543549_T_C	93	0.290155	0.724697	-0.0397537	0.112699	SNP	112	386	0.84736	ENSG00000033030	ENSG00000033030	NA	rs61956128
QTS000037	ftp://ftp.ebi.ac.uk/pub/databases/spot/eQTL/sumstats/QTS000037/QTD000604/QTD000604.all.tsv.gz	ENSG00000051825	12	122543549	T	C	chr12_122543549_T_C	93	0.290155	0.425233	-0.0890609	0.111437	SNP	112	386	0.84736	ENSG00000051825	ENSG00000051825	NA	rs61956128
QTS000037	ftp://ftp.ebi.ac.uk/pub/databases/spot/eQTL/sumstats/QTS000037/QTD000604/QTD000604.all.tsv.gz	ENSG00000089094	12	122543549	T	C	chr12_122543549_T_C	93	0.290155	0.30216	-0.10555	0.102001	SNP	112	386	0.84736	ENSG00000089094	ENSG00000089094	NA	rs61956128
QTS000037	ftp://ftp.ebi.ac.uk/pub/databases/spot/eQTL/sumstats/QTS000037/QTD000604/QTD000604.all.tsv.gz	ENSG00000090975	12	122543549	T	C	chr12_122543549_T_C	93	0.290155	0.954979	-0.00679698	0.120228	SNP	112	386	0.84736	ENSG00000090975	ENSG00000090975	NA	rs61956128
QTS000037	ftp://ftp.ebi.ac.uk/pub/databases/spot/eQTL/sumstats/QTS000037/QTD000604/QTD000604.all.tsv.gz	ENSG00000110801	12	122543549	T	C	chr12_122543549_T_C	93	0.290155	0.524642	-0.0640376	0.100458	SNP	112	386	0.84736	ENSG00000110801	ENSG00000110801	NA	rs61956128
QTS000037	ftp://ftp.ebi.ac.uk/pub/databases/spot/eQTL/sumstats/QTS000037/QTD000604/QTD000604.all.tsv.gz	ENSG00000110987	12	122543549	T	C	chr12_122543549_T_C	93	0.290155	0.586691	-0.0692961	0.127237	SNP	112	386	0.84736	ENSG00000110987	ENSG00000110987	NA	rs61956128
QTS000037	ftp://ftp.ebi.ac.uk/pub/databases/spot/eQTL/sumstats/QTS000037/QTD000604/QTD000604.all.tsv.gz	ENSG00000111011	12	122543549	T	C	chr12_122543549_T_C	93	0.290155	0.308204	-0.102767	0.100564	SNP	112	386	0.84736	ENSG00000111011	ENSG00000111011	NA	rs61956128
QTS000037	ftp://ftp.ebi.ac.uk/pub/databases/spot/eQTL/sumstats/QTS000037/QTD000604/QTD000604.all.tsv.gz	ENSG00000111328	12	122543549	T	C	chr12_122543549_T_C	93	0.290155	0.648138	-0.0518068	0.113333	SNP	112	386	0.84736	ENSG00000111328	ENSG00000111328	NA	rs61956128
QTS000037	ftp://ftp.ebi.ac.uk/pub/databases/spot/eQTL/sumstats/QTS000037/QTD000604/QTD000604.all.tsv.gz	ENSG00000130779	12	122543549	T	C	chr12_122543549_T_C	93	0.290155	0.0312471	-0.163441	0.0752836	SNP	112	386	0.84736	ENSG00000130779	ENSG00000130779	NA	rs61956128
QTS000037	ftp://ftp.ebi.ac.uk/pub/databases/spot/eQTL/sumstats/QTS000037/QTD000604/QTD000604.all.tsv.gz	ENSG00000130921	12	122543549	T	C	chr12_122543549_T_C	93	0.290155	0.219115	-0.149586	0.121298	SNP	112	386	0.84736	ENSG00000130921	ENSG00000130921	NA	rs61956128
QTS000037	ftp://ftp.ebi.ac.uk/pub/databases/spot/eQTL/sumstats/QTS000037/QTD000604/QTD000604.all.tsv.gz	ENSG00000139697	12	122543549	T	C	chr12_122543549_T_C	93	0.290155	0.977337	0.0027331	0.0960755	SNP	112	386	0.84736	ENSG00000139697	ENSG00000139697	NA	rs61956128
QTS000037	ftp://ftp.ebi.ac.uk/pub/databases/spot/eQTL/sumstats/QTS000037/QTD000604/QTD000604.all.tsv.gz	ENSG00000139718	12	122543549	T	C	chr12_122543549_T_C	93	0.290155	0.378659	-0.10314	0.116865	SNP	112	386	0.84736	ENSG00000139718	ENSG00000139718	NA	rs61956128
QTS000037	ftp://ftp.ebi.ac.uk/pub/databases/spot/eQTL/sumstats/QTS000037/QTD000604/QTD000604.all.tsv.gz	ENSG00000139719	12	122543549	T	C	chr12_122543549_T_C	93	0.290155	0.147309	-0.168069	0.115479	SNP	112	386	0.84736	ENSG00000139719	ENSG00000139719	NA	rs61956128
QTS000037	ftp://ftp.ebi.ac.uk/pub/databases/spot/eQTL/sumstats/QTS000037/QTD000604/QTD000604.all.tsv.gz	ENSG00000139722	12	122543549	T	C	chr12_122543549_T_C	93	0.290155	0.394127	-0.0957894	0.112137	SNP	112	386	0.84736	ENSG00000139722	ENSG00000139722	NA	rs61956128
QTS000037	ftp://ftp.ebi.ac.uk/pub/databases/spot/eQTL/sumstats/QTS000037/QTD000604/QTD000604.all.tsv.gz	ENSG00000139725	12	122543549	T	C	chr12_122543549_T_C	93	0.290155	0.542687	0.0651232	0.106773	SNP	112	386	0.84736	ENSG00000139725	ENSG00000139725	NA	rs61956128
QTS000037	ftp://ftp.ebi.ac.uk/pub/databases/spot/eQTL/sumstats/QTS000037/QTD000604/QTD000604.all.tsv.gz	ENSG00000139726	12	122543549	T	C	chr12_122543549_T_C	93	0.290155	0.956456	-0.00563643	0.103084	SNP	112	386	0.84736	ENSG00000139726	ENSG00000139726	NA	rs61956128
QTS000037	ftp://ftp.ebi.ac.uk/pub/databases/spot/eQTL/sumstats/QTS000037/QTD000604/QTD000604.all.tsv.gz	ENSG00000150977	12	122543549	T	C	chr12_122543549_T_C	93	0.290155	0.811104	-0.0192671	0.0804957	SNP	112	386	0.84736	ENSG00000150977	ENSG00000150977	NA	rs61956128
QTS000037	ftp://ftp.ebi.ac.uk/pub/databases/spot/eQTL/sumstats/QTS000037/QTD000604/QTD000604.all.tsv.gz	ENSG00000158023	12	122543549	T	C	chr12_122543549_T_C	93	0.290155	0.273465	0.124023	0.112903	SNP	112	386	0.84736	ENSG00000158023	ENSG00000158023	NA	rs61956128
QTS000037	ftp://ftp.ebi.ac.uk/pub/databases/spot/eQTL/sumstats/QTS000037/QTD000604/QTD000604.all.tsv.gz	ENSG00000175727	12	122543549	T	C	chr12_122543549_T_C	93	0.290155	0.762606	-0.0312049	0.10315	SNP	112	386	0.84736	ENSG00000175727	ENSG00000175727	NA	rs61956128
QTS000037	ftp://ftp.ebi.ac.uk/pub/databases/spot/eQTL/sumstats/QTS000037/QTD000604/QTD000604.all.tsv.gz	ENSG00000182196	12	122543549	T	C	chr12_122543549_T_C	93	0.290155	0.188173	-0.129534	0.0980547	SNP	112	386	0.84736	ENSG00000182196	ENSG00000182196	NA	rs61956128
QTS000037	ftp://ftp.ebi.ac.uk/pub/databases/spot/eQTL/sumstats/QTS000037/QTD000604/QTD000604.all.tsv.gz	ENSG00000183955	12	122543549	T	C	chr12_122543549_T_C	93	0.290155	0.805777	0.030561	0.124109	SNP	112	386	0.84736	ENSG00000183955	ENSG00000183955	NA	rs61956128
QTS000037	ftp://ftp.ebi.ac.uk/pub/databases/spot/eQTL/sumstats/QTS000037/QTD000604/QTD000604.all.tsv.gz	ENSG00000184209	12	122543549	T	C	chr12_122543549_T_C	93	0.290155	0.586709	0.0614646	0.112863	SNP	112	386	0.84736	ENSG00000184209	ENSG00000184209	NA	rs61956128
QTS000037	ftp://ftp.ebi.ac.uk/pub/databases/spot/eQTL/sumstats/QTS000037/QTD000604/QTD000604.all.tsv.gz	ENSG00000184445	12	122543549	T	C	chr12_122543549_T_C	93	0.290155	0.115233	-0.208145	0.131504	SNP	112	386	0.84736	ENSG00000184445	ENSG00000184445	NA	rs61956128
QTS000037	ftp://ftp.ebi.ac.uk/pub/databases/spot/eQTL/sumstats/QTS000037/QTD000604/QTD000604.all.tsv.gz	ENSG00000188735	12	122543549	T	C	chr12_122543549_T_C	93	0.290155	0.384972	0.113135	0.129905	SNP	112	386	0.84736	ENSG00000188735	ENSG00000188735	NA	rs61956128
QTS000037	ftp://ftp.ebi.ac.uk/pub/databases/spot/eQTL/sumstats/QTS000037/QTD000604/QTD000604.all.tsv.gz	ENSG00000212694	12	122543549	T	C	chr12_122543549_T_C	93	0.290155	0.21549	-0.14918	0.120015	SNP	112	386	0.84736	ENSG00000212694	ENSG00000212694	NA	rs61956128
QTS000037	ftp://ftp.ebi.ac.uk/pub/databases/spot/eQTL/sumstats/QTS000037/QTD000604/QTD000604.all.tsv.gz	ENSG00000255398	12	122543549	T	C	chr12_122543549_T_C	93	0.290155	0.429763	-0.0864127	0.109191	SNP	112	386	0.84736	ENSG00000255398	ENSG00000255398	NA	rs61956128
QTS000037	ftp://ftp.ebi.ac.uk/pub/databases/spot/eQTL/sumstats/QTS000037/QTD000604/QTD000604.all.tsv.gz	ENSG00000256092	12	122543549	T	C	chr12_122543549_T_C	93	0.290155	0.835816	0.0264507	0.127442	SNP	112	386	0.84736	ENSG00000256092	ENSG00000256092	NA	rs61956128
QTS000037	ftp://ftp.ebi.ac.uk/pub/databases/spot/eQTL/sumstats/QTS000037/QTD000604/QTD000604.all.tsv.gz	ENSG00000257097	12	122543549	T	C	chr12_122543549_T_C	93	0.290155	0.0222549	0.292307	0.126757	SNP	112	386	0.84736	ENSG00000257097	ENSG00000257097	NA	rs61956128
QTS000037	ftp://ftp.ebi.ac.uk/pub/databases/spot/eQTL/sumstats/QTS000037/QTD000604/QTD000604.all.tsv.gz	ENSG00000276045	12	122543549	T	C	chr12_122543549_T_C	93	0.290155	0.711827	-0.0401093	0.108406	SNP	112	386	0.84736	ENSG00000276045	ENSG00000276045	NA	rs61956128
QTS000037	ftp://ftp.ebi.ac.uk/pub/databases/spot/eQTL/sumstats/QTS000037/QTD000604/QTD000604.all.tsv.gz	ENSG00000280138	12	122543549	T	C	chr12_122543549_T_C	93	0.290155	0.654212	-0.0511279	0.113954	SNP	112	386	0.84736	ENSG00000280138	ENSG00000280138	NA	rs61956128
QTS000037	ftp://ftp.ebi.ac.uk/pub/databases/spot/eQTL/sumstats/QTS000037/QTD000604/QTD000604.all.tsv.gz	ENSG00000033030	12	122545318	C	T	chr12_122545318_C_T	97	0.305699	0.992579	0.0010089	0.108326	SNP	118	386	0.84382	ENSG00000033030	ENSG00000033030	NA	rs11058649
QTS000037	ftp://ftp.ebi.ac.uk/pub/databases/spot/eQTL/sumstats/QTS000037/QTD000604/QTD000604.all.tsv.gz	ENSG00000051825	12	122545318	C	T	chr12_122545318_C_T	97	0.305699	0.238875	-0.12627	0.106851	SNP	118	386	0.84382	ENSG00000051825	ENSG00000051825	NA	rs11058649
QTS000037	ftp://ftp.ebi.ac.uk/pub/databases/spot/eQTL/sumstats/QTS000037/QTD000604/QTD000604.all.tsv.gz	ENSG00000089094	12	122545318	C	T	chr12_122545318_C_T	97	0.305699	0.662755	-0.0429189	0.0982489	SNP	118	386	0.84382	ENSG00000089094	ENSG00000089094	NA	rs11058649
QTS000037	ftp://ftp.ebi.ac.uk/pub/databases/spot/eQTL/sumstats/QTS000037/QTD000604/QTD000604.all.tsv.gz	ENSG00000090975	12	122545318	C	T	chr12_122545318_C_T	97	0.305699	0.569038	0.0658492	0.115419	SNP	118	386	0.84382	ENSG00000090975	ENSG00000090975	NA	rs11058649
QTS000037	ftp://ftp.ebi.ac.uk/pub/databases/spot/eQTL/sumstats/QTS000037/QTD000604/QTD000604.all.tsv.gz	ENSG00000110801	12	122545318	C	T	chr12_122545318_C_T	97	0.305699	0.456219	-0.0720465	0.0964855	SNP	118	386	0.84382	ENSG00000110801	ENSG00000110801	NA	rs11058649
QTS000037	ftp://ftp.ebi.ac.uk/pub/databases/spot/eQTL/sumstats/QTS000037/QTD000604/QTD000604.all.tsv.gz	ENSG00000110987	12	122545318	C	T	chr12_122545318_C_T	97	0.305699	0.52239	-0.0783328	0.122218	SNP	118	386	0.84382	ENSG00000110987	ENSG00000110987	NA	rs11058649
QTS000037	ftp://ftp.ebi.ac.uk/pub/databases/spot/eQTL/sumstats/QTS000037/QTD000604/QTD000604.all.tsv.gz	ENSG00000111011	12	122545318	C	T	chr12_122545318_C_T	97	0.305699	0.664526	-0.0420746	0.0968583	SNP	118	386	0.84382	ENSG00000111011	ENSG00000111011	NA	rs11058649
QTS000037	ftp://ftp.ebi.ac.uk/pub/databases/spot/eQTL/sumstats/QTS000037/QTD000604/QTD000604.all.tsv.gz	ENSG00000111328	12	122545318	C	T	chr12_122545318_C_T	97	0.305699	0.30623	-0.111477	0.108641	SNP	118	386	0.84382	ENSG00000111328	ENSG00000111328	NA	rs11058649
QTS000037	ftp://ftp.ebi.ac.uk/pub/databases/spot/eQTL/sumstats/QTS000037/QTD000604/QTD000604.all.tsv.gz	ENSG00000130779	12	122545318	C	T	chr12_122545318_C_T	97	0.305699	0.0207747	-0.168409	0.0721941	SNP	118	386	0.84382	ENSG00000130779	ENSG00000130779	NA	rs11058649
QTS000037	ftp://ftp.ebi.ac.uk/pub/databases/spot/eQTL/sumstats/QTS000037/QTD000604/QTD000604.all.tsv.gz	ENSG00000130921	12	122545318	C	T	chr12_122545318_C_T	97	0.305699	0.133978	-0.175097	0.116311	SNP	118	386	0.84382	ENSG00000130921	ENSG00000130921	NA	rs11058649
QTS000037	ftp://ftp.ebi.ac.uk/pub/databases/spot/eQTL/sumstats/QTS000037/QTD000604/QTD000604.all.tsv.gz	ENSG00000139697	12	122545318	C	T	chr12_122545318_C_T	97	0.305699	0.830506	-0.0197867	0.0923034	SNP	118	386	0.84382	ENSG00000139697	ENSG00000139697	NA	rs11058649
QTS000037	ftp://ftp.ebi.ac.uk/pub/databases/spot/eQTL/sumstats/QTS000037/QTD000604/QTD000604.all.tsv.gz	ENSG00000139718	12	122545318	C	T	chr12_122545318_C_T	97	0.305699	0.456868	-0.08378	0.112361	SNP	118	386	0.84382	ENSG00000139718	ENSG00000139718	NA	rs11058649
QTS000037	ftp://ftp.ebi.ac.uk/pub/databases/spot/eQTL/sumstats/QTS000037/QTD000604/QTD000604.all.tsv.gz	ENSG00000139719	12	122545318	C	T	chr12_122545318_C_T	97	0.305699	0.273135	-0.12228	0.111239	SNP	118	386	0.84382	ENSG00000139719	ENSG00000139719	NA	rs11058649
QTS000037	ftp://ftp.ebi.ac.uk/pub/databases/spot/eQTL/sumstats/QTS000037/QTD000604/QTD000604.all.tsv.gz	ENSG00000139722	12	122545318	C	T	chr12_122545318_C_T	97	0.305699	0.164836	-0.14977	0.107386	SNP	118	386	0.84382	ENSG00000139722	ENSG00000139722	NA	rs11058649
QTS000037	ftp://ftp.ebi.ac.uk/pub/databases/spot/eQTL/sumstats/QTS000037/QTD000604/QTD000604.all.tsv.gz	ENSG00000139725	12	122545318	C	T	chr12_122545318_C_T	97	0.305699	0.879433	0.0155997	0.102694	SNP	118	386	0.84382	ENSG00000139725	ENSG00000139725	NA	rs11058649
QTS000037	ftp://ftp.ebi.ac.uk/pub/databases/spot/eQTL/sumstats/QTS000037/QTD000604/QTD000604.all.tsv.gz	ENSG00000139726	12	122545318	C	T	chr12_122545318_C_T	97	0.305699	0.931653	-0.00850687	0.0990485	SNP	118	386	0.84382	ENSG00000139726	ENSG00000139726	NA	rs11058649
QTS000037	ftp://ftp.ebi.ac.uk/pub/databases/spot/eQTL/sumstats/QTS000037/QTD000604/QTD000604.all.tsv.gz	ENSG00000150977	12	122545318	C	T	chr12_122545318_C_T	97	0.305699	0.736886	-0.0260228	0.077333	SNP	118	386	0.84382	ENSG00000150977	ENSG00000150977	NA	rs11058649
QTS000037	ftp://ftp.ebi.ac.uk/pub/databases/spot/eQTL/sumstats/QTS000037/QTD000604/QTD000604.all.tsv.gz	ENSG00000158023	12	122545318	C	T	chr12_122545318_C_T	97	0.305699	0.373804	0.0968353	0.108608	SNP	118	386	0.84382	ENSG00000158023	ENSG00000158023	NA	rs11058649
QTS000037	ftp://ftp.ebi.ac.uk/pub/databases/spot/eQTL/sumstats/QTS000037/QTD000604/QTD000604.all.tsv.gz	ENSG00000175727	12	122545318	C	T	chr12_122545318_C_T	97	0.305699	0.676465	-0.0414171	0.0990894	SNP	118	386	0.84382	ENSG00000175727	ENSG00000175727	NA	rs11058649
QTS000037	ftp://ftp.ebi.ac.uk/pub/databases/spot/eQTL/sumstats/QTS000037/QTD000604/QTD000604.all.tsv.gz	ENSG00000182196	12	122545318	C	T	chr12_122545318_C_T	97	0.305699	0.232508	-0.112967	0.0942977	SNP	118	386	0.84382	ENSG00000182196	ENSG00000182196	NA	rs11058649
QTS000037	ftp://ftp.ebi.ac.uk/pub/databases/spot/eQTL/sumstats/QTS000037/QTD000604/QTD000604.all.tsv.gz	ENSG00000183955	12	122545318	C	T	chr12_122545318_C_T	97	0.305699	0.923089	-0.0115309	0.119269	SNP	118	386	0.84382	ENSG00000183955	ENSG00000183955	NA	rs11058649
QTS000037	ftp://ftp.ebi.ac.uk/pub/databases/spot/eQTL/sumstats/QTS000037/QTD000604/QTD000604.all.tsv.gz	ENSG00000184209	12	122545318	C	T	chr12_122545318_C_T	97	0.305699	0.338783	0.103834	0.108257	SNP	118	386	0.84382	ENSG00000184209	ENSG00000184209	NA	rs11058649
QTS000037	ftp://ftp.ebi.ac.uk/pub/databases/spot/eQTL/sumstats/QTS000037/QTD000604/QTD000604.all.tsv.gz	ENSG00000184445	12	122545318	C	T	chr12_122545318_C_T	97	0.305699	0.213844	-0.158044	0.126689	SNP	118	386	0.84382	ENSG00000184445	ENSG00000184445	NA	rs11058649
QTS000037	ftp://ftp.ebi.ac.uk/pub/databases/spot/eQTL/sumstats/QTS000037/QTD000604/QTD000604.all.tsv.gz	ENSG00000188735	12	122545318	C	T	chr12_122545318_C_T	97	0.305699	0.18083	0.167202	0.124458	SNP	118	386	0.84382	ENSG00000188735	ENSG00000188735	NA	rs11058649
QTS000037	ftp://ftp.ebi.ac.uk/pub/databases/spot/eQTL/sumstats/QTS000037/QTD000604/QTD000604.all.tsv.gz	ENSG00000212694	12	122545318	C	T	chr12_122545318_C_T	97	0.305699	0.256666	-0.131316	0.115398	SNP	118	386	0.84382	ENSG00000212694	ENSG00000212694	NA	rs11058649
QTS000037	ftp://ftp.ebi.ac.uk/pub/databases/spot/eQTL/sumstats/QTS000037/QTD000604/QTD000604.all.tsv.gz	ENSG00000255398	12	122545318	C	T	chr12_122545318_C_T	97	0.305699	0.265661	-0.116949	0.104736	SNP	118	386	0.84382	ENSG00000255398	ENSG00000255398	NA	rs11058649
QTS000037	ftp://ftp.ebi.ac.uk/pub/databases/spot/eQTL/sumstats/QTS000037/QTD000604/QTD000604.all.tsv.gz	ENSG00000256092	12	122545318	C	T	chr12_122545318_C_T	97	0.305699	0.97809	-0.00336812	0.122469	SNP	118	386	0.84382	ENSG00000256092	ENSG00000256092	NA	rs11058649
QTS000037	ftp://ftp.ebi.ac.uk/pub/databases/spot/eQTL/sumstats/QTS000037/QTD000604/QTD000604.all.tsv.gz	ENSG00000257097	12	122545318	C	T	chr12_122545318_C_T	97	0.305699	0.0344343	0.260124	0.122053	SNP	118	386	0.84382	ENSG00000257097	ENSG00000257097	NA	rs11058649
QTS000037	ftp://ftp.ebi.ac.uk/pub/databases/spot/eQTL/sumstats/QTS000037/QTD000604/QTD000604.all.tsv.gz	ENSG00000276045	12	122545318	C	T	chr12_122545318_C_T	97	0.305699	0.544453	-0.0632124	0.104096	SNP	118	386	0.84382	ENSG00000276045	ENSG00000276045	NA	rs11058649
QTS000037	ftp://ftp.ebi.ac.uk/pub/databases/spot/eQTL/sumstats/QTS000037/QTD000604/QTD000604.all.tsv.gz	ENSG00000280138	12	122545318	C	T	chr12_122545318_C_T	97	0.305699	0.564348	-0.0632062	0.109454	SNP	118	386	0.84382	ENSG00000280138	ENSG00000280138	NA	rs11058649
QTS000037	ftp://ftp.ebi.ac.uk/pub/databases/spot/eQTL/sumstats/QTS000037/QTD000604/QTD000604.all.tsv.gz	ENSG00000033030	12	122545738	A	G	chr12_122545738_A_G	117	0.380829	0.48057	0.068356	0.0967031	SNP	147	386	0.85942	ENSG00000033030	ENSG00000033030	NA	rs7953379
QTS000037	ftp://ftp.ebi.ac.uk/pub/databases/spot/eQTL/sumstats/QTS000037/QTD000604/QTD000604.all.tsv.gz	ENSG00000051825	12	122545738	A	G	chr12_122545738_A_G	117	0.380829	0.298369	-0.0997089	0.095601	SNP	147	386	0.85942	ENSG00000051825	ENSG00000051825	NA	rs7953379
QTS000037	ftp://ftp.ebi.ac.uk/pub/databases/spot/eQTL/sumstats/QTS000037/QTD000604/QTD000604.all.tsv.gz	ENSG00000089094	12	122545738	A	G	chr12_122545738_A_G	117	0.380829	0.906504	0.0103353	0.087873	SNP	147	386	0.85942	ENSG00000089094	ENSG00000089094	NA	rs7953379
QTS000037	ftp://ftp.ebi.ac.uk/pub/databases/spot/eQTL/sumstats/QTS000037/QTD000604/QTD000604.all.tsv.gz	ENSG00000090975	12	122545738	A	G	chr12_122545738_A_G	117	0.380829	0.419525	-0.0834065	0.103084	SNP	147	386	0.85942	ENSG00000090975	ENSG00000090975	NA	rs7953379
QTS000037	ftp://ftp.ebi.ac.uk/pub/databases/spot/eQTL/sumstats/QTS000037/QTD000604/QTD000604.all.tsv.gz	ENSG00000110801	12	122545738	A	G	chr12_122545738_A_G	117	0.380829	0.406316	-0.0717665	0.0862208	SNP	147	386	0.85942	ENSG00000110801	ENSG00000110801	NA	rs7953379
QTS000037	ftp://ftp.ebi.ac.uk/pub/databases/spot/eQTL/sumstats/QTS000037/QTD000604/QTD000604.all.tsv.gz	ENSG00000110987	12	122545738	A	G	chr12_122545738_A_G	117	0.380829	0.162828	-0.152453	0.108787	SNP	147	386	0.85942	ENSG00000110987	ENSG00000110987	NA	rs7953379
QTS000037	ftp://ftp.ebi.ac.uk/pub/databases/spot/eQTL/sumstats/QTS000037/QTD000604/QTD000604.all.tsv.gz	ENSG00000111011	12	122545738	A	G	chr12_122545738_A_G	117	0.380829	0.563121	-0.0501383	0.0865511	SNP	147	386	0.85942	ENSG00000111011	ENSG00000111011	NA	rs7953379
QTS000037	ftp://ftp.ebi.ac.uk/pub/databases/spot/eQTL/sumstats/QTS000037/QTD000604/QTD000604.all.tsv.gz	ENSG00000111328	12	122545738	A	G	chr12_122545738_A_G	117	0.380829	0.027071	-0.214146	0.0960811	SNP	147	386	0.85942	ENSG00000111328	ENSG00000111328	NA	rs7953379
QTS000037	ftp://ftp.ebi.ac.uk/pub/databases/spot/eQTL/sumstats/QTS000037/QTD000604/QTD000604.all.tsv.gz	ENSG00000130779	12	122545738	A	G	chr12_122545738_A_G	117	0.380829	0.287063	-0.0697294	0.0653039	SNP	147	386	0.85942	ENSG00000130779	ENSG00000130779	NA	rs7953379
QTS000037	ftp://ftp.ebi.ac.uk/pub/databases/spot/eQTL/sumstats/QTS000037/QTD000604/QTD000604.all.tsv.gz	ENSG00000130921	12	122545738	A	G	chr12_122545738_A_G	117	0.380829	0.26686	-0.116137	0.104272	SNP	147	386	0.85942	ENSG00000130921	ENSG00000130921	NA	rs7953379
QTS000037	ftp://ftp.ebi.ac.uk/pub/databases/spot/eQTL/sumstats/QTS000037/QTD000604/QTD000604.all.tsv.gz	ENSG00000139697	12	122545738	A	G	chr12_122545738_A_G	117	0.380829	0.96105	-0.00403577	0.0825247	SNP	147	386	0.85942	ENSG00000139697	ENSG00000139697	NA	rs7953379
QTS000037	ftp://ftp.ebi.ac.uk/pub/databases/spot/eQTL/sumstats/QTS000037/QTD000604/QTD000604.all.tsv.gz	ENSG00000139718	12	122545738	A	G	chr12_122545738_A_G	117	0.380829	0.575035	-0.0564561	0.100512	SNP	147	386	0.85942	ENSG00000139718	ENSG00000139718	NA	rs7953379
QTS000037	ftp://ftp.ebi.ac.uk/pub/databases/spot/eQTL/sumstats/QTS000037/QTD000604/QTD000604.all.tsv.gz	ENSG00000139719	12	122545738	A	G	chr12_122545738_A_G	117	0.380829	0.226401	-0.12062	0.0993692	SNP	147	386	0.85942	ENSG00000139719	ENSG00000139719	NA	rs7953379
QTS000037	ftp://ftp.ebi.ac.uk/pub/databases/spot/eQTL/sumstats/QTS000037/QTD000604/QTD000604.all.tsv.gz	ENSG00000139722	12	122545738	A	G	chr12_122545738_A_G	117	0.380829	0.68891	-0.0386847	0.0964743	SNP	147	386	0.85942	ENSG00000139722	ENSG00000139722	NA	rs7953379
QTS000037	ftp://ftp.ebi.ac.uk/pub/databases/spot/eQTL/sumstats/QTS000037/QTD000604/QTD000604.all.tsv.gz	ENSG00000139725	12	122545738	A	G	chr12_122545738_A_G	117	0.380829	0.941281	-0.00677205	0.0918078	SNP	147	386	0.85942	ENSG00000139725	ENSG00000139725	NA	rs7953379
QTS000037	ftp://ftp.ebi.ac.uk/pub/databases/spot/eQTL/sumstats/QTS000037/QTD000604/QTD000604.all.tsv.gz	ENSG00000139726	12	122545738	A	G	chr12_122545738_A_G	117	0.380829	0.4644	0.0648242	0.0884136	SNP	147	386	0.85942	ENSG00000139726	ENSG00000139726	NA	rs7953379
QTS000037	ftp://ftp.ebi.ac.uk/pub/databases/spot/eQTL/sumstats/QTS000037/QTD000604/QTD000604.all.tsv.gz	ENSG00000150977	12	122545738	A	G	chr12_122545738_A_G	117	0.380829	0.18583	-0.0913951	0.0688155	SNP	147	386	0.85942	ENSG00000150977	ENSG00000150977	NA	rs7953379
QTS000037	ftp://ftp.ebi.ac.uk/pub/databases/spot/eQTL/sumstats/QTS000037/QTD000604/QTD000604.all.tsv.gz	ENSG00000158023	12	122545738	A	G	chr12_122545738_A_G	117	0.380829	0.356268	0.089783	0.0970741	SNP	147	386	0.85942	ENSG00000158023	ENSG00000158023	NA	rs7953379
QTS000037	ftp://ftp.ebi.ac.uk/pub/databases/spot/eQTL/sumstats/QTS000037/QTD000604/QTD000604.all.tsv.gz	ENSG00000175727	12	122545738	A	G	chr12_122545738_A_G	117	0.380829	0.747132	0.0286103	0.0885984	SNP	147	386	0.85942	ENSG00000175727	ENSG00000175727	NA	rs7953379
QTS000037	ftp://ftp.ebi.ac.uk/pub/databases/spot/eQTL/sumstats/QTS000037/QTD000604/QTD000604.all.tsv.gz	ENSG00000182196	12	122545738	A	G	chr12_122545738_A_G	117	0.380829	0.0995352	-0.139069	0.083994	SNP	147	386	0.85942	ENSG00000182196	ENSG00000182196	NA	rs7953379
QTS000037	ftp://ftp.ebi.ac.uk/pub/databases/spot/eQTL/sumstats/QTS000037/QTD000604/QTD000604.all.tsv.gz	ENSG00000183955	12	122545738	A	G	chr12_122545738_A_G	117	0.380829	0.770636	0.031125	0.106598	SNP	147	386	0.85942	ENSG00000183955	ENSG00000183955	NA	rs7953379
QTS000037	ftp://ftp.ebi.ac.uk/pub/databases/spot/eQTL/sumstats/QTS000037/QTD000604/QTD000604.all.tsv.gz	ENSG00000184209	12	122545738	A	G	chr12_122545738_A_G	117	0.380829	0.153643	0.138232	0.0964732	SNP	147	386	0.85942	ENSG00000184209	ENSG00000184209	NA	rs7953379
QTS000037	ftp://ftp.ebi.ac.uk/pub/databases/spot/eQTL/sumstats/QTS000037/QTD000604/QTD000604.all.tsv.gz	ENSG00000184445	12	122545738	A	G	chr12_122545738_A_G	117	0.380829	0.377284	-0.100457	0.113497	SNP	147	386	0.85942	ENSG00000184445	ENSG00000184445	NA	rs7953379
QTS000037	ftp://ftp.ebi.ac.uk/pub/databases/spot/eQTL/sumstats/QTS000037/QTD000604/QTD000604.all.tsv.gz	ENSG00000188735	12	122545738	A	G	chr12_122545738_A_G	117	0.380829	0.459232	0.0828107	0.111648	SNP	147	386	0.85942	ENSG00000188735	ENSG00000188735	NA	rs7953379
QTS000037	ftp://ftp.ebi.ac.uk/pub/databases/spot/eQTL/sumstats/QTS000037/QTD000604/QTD000604.all.tsv.gz	ENSG00000212694	12	122545738	A	G	chr12_122545738_A_G	117	0.380829	0.400422	-0.0870922	0.103327	SNP	147	386	0.85942	ENSG00000212694	ENSG00000212694	NA	rs7953379
QTS000037	ftp://ftp.ebi.ac.uk/pub/databases/spot/eQTL/sumstats/QTS000037/QTD000604/QTD000604.all.tsv.gz	ENSG00000255398	12	122545738	A	G	chr12_122545738_A_G	117	0.380829	0.252472	-0.107471	0.0936106	SNP	147	386	0.85942	ENSG00000255398	ENSG00000255398	NA	rs7953379
QTS000037	ftp://ftp.ebi.ac.uk/pub/databases/spot/eQTL/sumstats/QTS000037/QTD000604/QTD000604.all.tsv.gz	ENSG00000256092	12	122545738	A	G	chr12_122545738_A_G	117	0.380829	0.75894	0.0336394	0.109452	SNP	147	386	0.85942	ENSG00000256092	ENSG00000256092	NA	rs7953379
QTS000037	ftp://ftp.ebi.ac.uk/pub/databases/spot/eQTL/sumstats/QTS000037/QTD000604/QTD000604.all.tsv.gz	ENSG00000257097	12	122545738	A	G	chr12_122545738_A_G	117	0.380829	0.26155	0.124	0.110096	SNP	147	386	0.85942	ENSG00000257097	ENSG00000257097	NA	rs7953379
QTS000037	ftp://ftp.ebi.ac.uk/pub/databases/spot/eQTL/sumstats/QTS000037/QTD000604/QTD000604.all.tsv.gz	ENSG00000276045	12	122545738	A	G	chr12_122545738_A_G	117	0.380829	0.39877	-0.0786351	0.0929667	SNP	147	386	0.85942	ENSG00000276045	ENSG00000276045	NA	rs7953379
QTS000037	ftp://ftp.ebi.ac.uk/pub/databases/spot/eQTL/sumstats/QTS000037/QTD000604/QTD000604.all.tsv.gz	ENSG00000280138	12	122545738	A	G	chr12_122545738_A_G	117	0.380829	0.68265	0.0400882	0.0978914	SNP	147	386	0.85942	ENSG00000280138	ENSG00000280138	NA	rs7953379
QTS000037	ftp://ftp.ebi.ac.uk/pub/databases/spot/eQTL/sumstats/QTS000037/QTD000604/QTD000604.all.tsv.gz	ENSG00000033030	12	122545950	T	TA	chr12_122545950_T_TA	94	0.290155	0.296779	-0.11363	0.10859	INDEL	273	386	0.69153	ENSG00000033030	ENSG00000033030	NA	rs11463721
QTS000037	ftp://ftp.ebi.ac.uk/pub/databases/spot/eQTL/sumstats/QTS000037/QTD000604/QTD000604.all.tsv.gz	ENSG00000033030	12	122545950	T	TA	chr12_122545950_T_TA	94	0.290155	0.296779	-0.11363	0.10859	INDEL	273	386	0.69153	ENSG00000033030	ENSG00000033030	NA	rs60211815
QTS000037	ftp://ftp.ebi.ac.uk/pub/databases/spot/eQTL/sumstats/QTS000037/QTD000604/QTD000604.all.tsv.gz	ENSG00000051825	12	122545950	T	TA	chr12_122545950_T_TA	94	0.290155	0.295139	-0.112901	0.107526	INDEL	273	386	0.69153	ENSG00000051825	ENSG00000051825	NA	rs11463721
QTS000037	ftp://ftp.ebi.ac.uk/pub/databases/spot/eQTL/sumstats/QTS000037/QTD000604/QTD000604.all.tsv.gz	ENSG00000051825	12	122545950	T	TA	chr12_122545950_T_TA	94	0.290155	0.295139	-0.112901	0.107526	INDEL	273	386	0.69153	ENSG00000051825	ENSG00000051825	NA	rs60211815
QTS000037	ftp://ftp.ebi.ac.uk/pub/databases/spot/eQTL/sumstats/QTS000037/QTD000604/QTD000604.all.tsv.gz	ENSG00000089094	12	122545950	T	TA	chr12_122545950_T_TA	94	0.290155	0.741408	-0.0326572	0.0988113	INDEL	273	386	0.69153	ENSG00000089094	ENSG00000089094	NA	rs11463721
QTS000037	ftp://ftp.ebi.ac.uk/pub/databases/spot/eQTL/sumstats/QTS000037/QTD000604/QTD000604.all.tsv.gz	ENSG00000089094	12	122545950	T	TA	chr12_122545950_T_TA	94	0.290155	0.741408	-0.0326572	0.0988113	INDEL	273	386	0.69153	ENSG00000089094	ENSG00000089094	NA	rs60211815
QTS000037	ftp://ftp.ebi.ac.uk/pub/databases/spot/eQTL/sumstats/QTS000037/QTD000604/QTD000604.all.tsv.gz	ENSG00000090975	12	122545950	T	TA	chr12_122545950_T_TA	94	0.290155	0.79648	-0.0299969	0.116137	INDEL	273	386	0.69153	ENSG00000090975	ENSG00000090975	NA	rs11463721
QTS000037	ftp://ftp.ebi.ac.uk/pub/databases/spot/eQTL/sumstats/QTS000037/QTD000604/QTD000604.all.tsv.gz	ENSG00000090975	12	122545950	T	TA	chr12_122545950_T_TA	94	0.290155	0.79648	-0.0299969	0.116137	INDEL	273	386	0.69153	ENSG00000090975	ENSG00000090975	NA	rs60211815
QTS000037	ftp://ftp.ebi.ac.uk/pub/databases/spot/eQTL/sumstats/QTS000037/QTD000604/QTD000604.all.tsv.gz	ENSG00000110801	12	122545950	T	TA	chr12_122545950_T_TA	94	0.290155	0.453774	0.0728357	0.0970141	INDEL	273	386	0.69153	ENSG00000110801	ENSG00000110801	NA	rs11463721
QTS000037	ftp://ftp.ebi.ac.uk/pub/databases/spot/eQTL/sumstats/QTS000037/QTD000604/QTD000604.all.tsv.gz	ENSG00000110801	12	122545950	T	TA	chr12_122545950_T_TA	94	0.290155	0.453774	0.0728357	0.0970141	INDEL	273	386	0.69153	ENSG00000110801	ENSG00000110801	NA	rs60211815
QTS000037	ftp://ftp.ebi.ac.uk/pub/databases/spot/eQTL/sumstats/QTS000037/QTD000604/QTD000604.all.tsv.gz	ENSG00000110987	12	122545950	T	TA	chr12_122545950_T_TA	94	0.290155	0.586878	0.0669164	0.122929	INDEL	273	386	0.69153	ENSG00000110987	ENSG00000110987	NA	rs11463721
QTS000037	ftp://ftp.ebi.ac.uk/pub/databases/spot/eQTL/sumstats/QTS000037/QTD000604/QTD000604.all.tsv.gz	ENSG00000110987	12	122545950	T	TA	chr12_122545950_T_TA	94	0.290155	0.586878	0.0669164	0.122929	INDEL	273	386	0.69153	ENSG00000110987	ENSG00000110987	NA	rs60211815
QTS000037	ftp://ftp.ebi.ac.uk/pub/databases/spot/eQTL/sumstats/QTS000037/QTD000604/QTD000604.all.tsv.gz	ENSG00000111011	12	122545950	T	TA	chr12_122545950_T_TA	94	0.290155	8.59261e-05	-0.375079	0.093322	INDEL	273	386	0.69153	ENSG00000111011	ENSG00000111011	NA	rs11463721
QTS000037	ftp://ftp.ebi.ac.uk/pub/databases/spot/eQTL/sumstats/QTS000037/QTD000604/QTD000604.all.tsv.gz	ENSG00000111011	12	122545950	T	TA	chr12_122545950_T_TA	94	0.290155	8.59261e-05	-0.375079	0.093322	INDEL	273	386	0.69153	ENSG00000111011	ENSG00000111011	NA	rs60211815
QTS000037	ftp://ftp.ebi.ac.uk/pub/databases/spot/eQTL/sumstats/QTS000037/QTD000604/QTD000604.all.tsv.gz	ENSG00000111328	12	122545950	T	TA	chr12_122545950_T_TA	94	0.290155	0.0458335	0.217869	0.108342	INDEL	273	386	0.69153	ENSG00000111328	ENSG00000111328	NA	rs11463721
QTS000037	ftp://ftp.ebi.ac.uk/pub/databases/spot/eQTL/sumstats/QTS000037/QTD000604/QTD000604.all.tsv.gz	ENSG00000111328	12	122545950	T	TA	chr12_122545950_T_TA	94	0.290155	0.0458335	0.217869	0.108342	INDEL	273	386	0.69153	ENSG00000111328	ENSG00000111328	NA	rs60211815
QTS000037	ftp://ftp.ebi.ac.uk/pub/databases/spot/eQTL/sumstats/QTS000037/QTD000604/QTD000604.all.tsv.gz	ENSG00000130779	12	122545950	T	TA	chr12_122545950_T_TA	94	0.290155	0.668947	0.0315436	0.0736482	INDEL	273	386	0.69153	ENSG00000130779	ENSG00000130779	NA	rs11463721
QTS000037	ftp://ftp.ebi.ac.uk/pub/databases/spot/eQTL/sumstats/QTS000037/QTD000604/QTD000604.all.tsv.gz	ENSG00000130779	12	122545950	T	TA	chr12_122545950_T_TA	94	0.290155	0.668947	0.0315436	0.0736482	INDEL	273	386	0.69153	ENSG00000130779	ENSG00000130779	NA	rs60211815
QTS000037	ftp://ftp.ebi.ac.uk/pub/databases/spot/eQTL/sumstats/QTS000037/QTD000604/QTD000604.all.tsv.gz	ENSG00000130921	12	122545950	T	TA	chr12_122545950_T_TA	94	0.290155	0.112032	-0.186622	0.116859	INDEL	273	386	0.69153	ENSG00000130921	ENSG00000130921	NA	rs11463721
QTS000037	ftp://ftp.ebi.ac.uk/pub/databases/spot/eQTL/sumstats/QTS000037/QTD000604/QTD000604.all.tsv.gz	ENSG00000130921	12	122545950	T	TA	chr12_122545950_T_TA	94	0.290155	0.112032	-0.186622	0.116859	INDEL	273	386	0.69153	ENSG00000130921	ENSG00000130921	NA	rs60211815
QTS000037	ftp://ftp.ebi.ac.uk/pub/databases/spot/eQTL/sumstats/QTS000037/QTD000604/QTD000604.all.tsv.gz	ENSG00000139697	12	122545950	T	TA	chr12_122545950_T_TA	94	0.290155	0.217341	-0.114425	0.0924278	INDEL	273	386	0.69153	ENSG00000139697	ENSG00000139697	NA	rs11463721
QTS000037	ftp://ftp.ebi.ac.uk/pub/databases/spot/eQTL/sumstats/QTS000037/QTD000604/QTD000604.all.tsv.gz	ENSG00000139697	12	122545950	T	TA	chr12_122545950_T_TA	94	0.290155	0.217341	-0.114425	0.0924278	INDEL	273	386	0.69153	ENSG00000139697	ENSG00000139697	NA	rs60211815
QTS000037	ftp://ftp.ebi.ac.uk/pub/databases/spot/eQTL/sumstats/QTS000037/QTD000604/QTD000604.all.tsv.gz	ENSG00000139718	12	122545950	T	TA	chr12_122545950_T_TA	94	0.290155	0.708214	-0.0423993	0.113109	INDEL	273	386	0.69153	ENSG00000139718	ENSG00000139718	NA	rs11463721
QTS000037	ftp://ftp.ebi.ac.uk/pub/databases/spot/eQTL/sumstats/QTS000037/QTD000604/QTD000604.all.tsv.gz	ENSG00000139718	12	122545950	T	TA	chr12_122545950_T_TA	94	0.290155	0.708214	-0.0423993	0.113109	INDEL	273	386	0.69153	ENSG00000139718	ENSG00000139718	NA	rs60211815
QTS000037	ftp://ftp.ebi.ac.uk/pub/databases/spot/eQTL/sumstats/QTS000037/QTD000604/QTD000604.all.tsv.gz	ENSG00000139719	12	122545950	T	TA	chr12_122545950_T_TA	94	0.290155	0.860057	-0.0198127	0.112218	INDEL	273	386	0.69153	ENSG00000139719	ENSG00000139719	NA	rs11463721
QTS000037	ftp://ftp.ebi.ac.uk/pub/databases/spot/eQTL/sumstats/QTS000037/QTD000604/QTD000604.all.tsv.gz	ENSG00000139719	12	122545950	T	TA	chr12_122545950_T_TA	94	0.290155	0.860057	-0.0198127	0.112218	INDEL	273	386	0.69153	ENSG00000139719	ENSG00000139719	NA	rs60211815
QTS000037	ftp://ftp.ebi.ac.uk/pub/databases/spot/eQTL/sumstats/QTS000037/QTD000604/QTD000604.all.tsv.gz	ENSG00000139722	12	122545950	T	TA	chr12_122545950_T_TA	94	0.290155	0.716157	-0.0395205	0.108521	INDEL	273	386	0.69153	ENSG00000139722	ENSG00000139722	NA	rs11463721
QTS000037	ftp://ftp.ebi.ac.uk/pub/databases/spot/eQTL/sumstats/QTS000037/QTD000604/QTD000604.all.tsv.gz	ENSG00000139722	12	122545950	T	TA	chr12_122545950_T_TA	94	0.290155	0.716157	-0.0395205	0.108521	INDEL	273	386	0.69153	ENSG00000139722	ENSG00000139722	NA	rs60211815
QTS000037	ftp://ftp.ebi.ac.uk/pub/databases/spot/eQTL/sumstats/QTS000037/QTD000604/QTD000604.all.tsv.gz	ENSG00000139725	12	122545950	T	TA	chr12_122545950_T_TA	94	0.290155	0.630312	-0.0497534	0.103198	INDEL	273	386	0.69153	ENSG00000139725	ENSG00000139725	NA	rs11463721
QTS000037	ftp://ftp.ebi.ac.uk/pub/databases/spot/eQTL/sumstats/QTS000037/QTD000604/QTD000604.all.tsv.gz	ENSG00000139725	12	122545950	T	TA	chr12_122545950_T_TA	94	0.290155	0.630312	-0.0497534	0.103198	INDEL	273	386	0.69153	ENSG00000139725	ENSG00000139725	NA	rs60211815
QTS000037	ftp://ftp.ebi.ac.uk/pub/databases/spot/eQTL/sumstats/QTS000037/QTD000604/QTD000604.all.tsv.gz	ENSG00000139726	12	122545950	T	TA	chr12_122545950_T_TA	94	0.290155	0.129972	-0.150535	0.0989573	INDEL	273	386	0.69153	ENSG00000139726	ENSG00000139726	NA	rs11463721
QTS000037	ftp://ftp.ebi.ac.uk/pub/databases/spot/eQTL/sumstats/QTS000037/QTD000604/QTD000604.all.tsv.gz	ENSG00000139726	12	122545950	T	TA	chr12_122545950_T_TA	94	0.290155	0.129972	-0.150535	0.0989573	INDEL	273	386	0.69153	ENSG00000139726	ENSG00000139726	NA	rs60211815
QTS000037	ftp://ftp.ebi.ac.uk/pub/databases/spot/eQTL/sumstats/QTS000037/QTD000604/QTD000604.all.tsv.gz	ENSG00000150977	12	122545950	T	TA	chr12_122545950_T_TA	94	0.290155	0.879273	0.0118306	0.0777776	INDEL	273	386	0.69153	ENSG00000150977	ENSG00000150977	NA	rs11463721
QTS000037	ftp://ftp.ebi.ac.uk/pub/databases/spot/eQTL/sumstats/QTS000037/QTD000604/QTD000604.all.tsv.gz	ENSG00000150977	12	122545950	T	TA	chr12_122545950_T_TA	94	0.290155	0.879273	0.0118306	0.0777776	INDEL	273	386	0.69153	ENSG00000150977	ENSG00000150977	NA	rs60211815
QTS000037	ftp://ftp.ebi.ac.uk/pub/databases/spot/eQTL/sumstats/QTS000037/QTD000604/QTD000604.all.tsv.gz	ENSG00000158023	12	122545950	T	TA	chr12_122545950_T_TA	94	0.290155	0.372822	-0.0975673	0.109204	INDEL	273	386	0.69153	ENSG00000158023	ENSG00000158023	NA	rs11463721
QTS000037	ftp://ftp.ebi.ac.uk/pub/databases/spot/eQTL/sumstats/QTS000037/QTD000604/QTD000604.all.tsv.gz	ENSG00000158023	12	122545950	T	TA	chr12_122545950_T_TA	94	0.290155	0.372822	-0.0975673	0.109204	INDEL	273	386	0.69153	ENSG00000158023	ENSG00000158023	NA	rs60211815
QTS000037	ftp://ftp.ebi.ac.uk/pub/databases/spot/eQTL/sumstats/QTS000037/QTD000604/QTD000604.all.tsv.gz	ENSG00000175727	12	122545950	T	TA	chr12_122545950_T_TA	94	0.290155	0.341299	0.0948703	0.09943	INDEL	273	386	0.69153	ENSG00000175727	ENSG00000175727	NA	rs11463721
QTS000037	ftp://ftp.ebi.ac.uk/pub/databases/spot/eQTL/sumstats/QTS000037/QTD000604/QTD000604.all.tsv.gz	ENSG00000175727	12	122545950	T	TA	chr12_122545950_T_TA	94	0.290155	0.341299	0.0948703	0.09943	INDEL	273	386	0.69153	ENSG00000175727	ENSG00000175727	NA	rs60211815
QTS000037	ftp://ftp.ebi.ac.uk/pub/databases/spot/eQTL/sumstats/QTS000037/QTD000604/QTD000604.all.tsv.gz	ENSG00000182196	12	122545950	T	TA	chr12_122545950_T_TA	94	0.290155	0.708462	0.0356384	0.095158	INDEL	273	386	0.69153	ENSG00000182196	ENSG00000182196	NA	rs11463721
QTS000037	ftp://ftp.ebi.ac.uk/pub/databases/spot/eQTL/sumstats/QTS000037/QTD000604/QTD000604.all.tsv.gz	ENSG00000182196	12	122545950	T	TA	chr12_122545950_T_TA	94	0.290155	0.708462	0.0356384	0.095158	INDEL	273	386	0.69153	ENSG00000182196	ENSG00000182196	NA	rs60211815
QTS000037	ftp://ftp.ebi.ac.uk/pub/databases/spot/eQTL/sumstats/QTS000037/QTD000604/QTD000604.all.tsv.gz	ENSG00000183955	12	122545950	T	TA	chr12_122545950_T_TA	94	0.290155	0.0450408	0.239355	0.118586	INDEL	273	386	0.69153	ENSG00000183955	ENSG00000183955	NA	rs11463721
QTS000037	ftp://ftp.ebi.ac.uk/pub/databases/spot/eQTL/sumstats/QTS000037/QTD000604/QTD000604.all.tsv.gz	ENSG00000183955	12	122545950	T	TA	chr12_122545950_T_TA	94	0.290155	0.0450408	0.239355	0.118586	INDEL	273	386	0.69153	ENSG00000183955	ENSG00000183955	NA	rs60211815
QTS000037	ftp://ftp.ebi.ac.uk/pub/databases/spot/eQTL/sumstats/QTS000037/QTD000604/QTD000604.all.tsv.gz	ENSG00000184209	12	122545950	T	TA	chr12_122545950_T_TA	94	0.290155	0.176398	-0.147367	0.108574	INDEL	273	386	0.69153	ENSG00000184209	ENSG00000184209	NA	rs11463721
QTS000037	ftp://ftp.ebi.ac.uk/pub/databases/spot/eQTL/sumstats/QTS000037/QTD000604/QTD000604.all.tsv.gz	ENSG00000184209	12	122545950	T	TA	chr12_122545950_T_TA	94	0.290155	0.176398	-0.147367	0.108574	INDEL	273	386	0.69153	ENSG00000184209	ENSG00000184209	NA	rs60211815
QTS000037	ftp://ftp.ebi.ac.uk/pub/databases/spot/eQTL/sumstats/QTS000037/QTD000604/QTD000604.all.tsv.gz	ENSG00000184445	12	122545950	T	TA	chr12_122545950_T_TA	94	0.290155	0.13459	-0.191094	0.127138	INDEL	273	386	0.69153	ENSG00000184445	ENSG00000184445	NA	rs11463721
QTS000037	ftp://ftp.ebi.ac.uk/pub/databases/spot/eQTL/sumstats/QTS000037/QTD000604/QTD000604.all.tsv.gz	ENSG00000184445	12	122545950	T	TA	chr12_122545950_T_TA	94	0.290155	0.13459	-0.191094	0.127138	INDEL	273	386	0.69153	ENSG00000184445	ENSG00000184445	NA	rs60211815
QTS000037	ftp://ftp.ebi.ac.uk/pub/databases/spot/eQTL/sumstats/QTS000037/QTD000604/QTD000604.all.tsv.gz	ENSG00000188735	12	122545950	T	TA	chr12_122545950_T_TA	94	0.290155	0.201294	0.160577	0.125198	INDEL	273	386	0.69153	ENSG00000188735	ENSG00000188735	NA	rs11463721
QTS000037	ftp://ftp.ebi.ac.uk/pub/databases/spot/eQTL/sumstats/QTS000037/QTD000604/QTD000604.all.tsv.gz	ENSG00000188735	12	122545950	T	TA	chr12_122545950_T_TA	94	0.290155	0.201294	0.160577	0.125198	INDEL	273	386	0.69153	ENSG00000188735	ENSG00000188735	NA	rs60211815
QTS000037	ftp://ftp.ebi.ac.uk/pub/databases/spot/eQTL/sumstats/QTS000037/QTD000604/QTD000604.all.tsv.gz	ENSG00000212694	12	122545950	T	TA	chr12_122545950_T_TA	94	0.290155	0.926208	0.0108003	0.116448	INDEL	273	386	0.69153	ENSG00000212694	ENSG00000212694	NA	rs11463721
QTS000037	ftp://ftp.ebi.ac.uk/pub/databases/spot/eQTL/sumstats/QTS000037/QTD000604/QTD000604.all.tsv.gz	ENSG00000212694	12	122545950	T	TA	chr12_122545950_T_TA	94	0.290155	0.926208	0.0108003	0.116448	INDEL	273	386	0.69153	ENSG00000212694	ENSG00000212694	NA	rs60211815
QTS000037	ftp://ftp.ebi.ac.uk/pub/databases/spot/eQTL/sumstats/QTS000037/QTD000604/QTD000604.all.tsv.gz	ENSG00000255398	12	122545950	T	TA	chr12_122545950_T_TA	94	0.290155	0.970241	-0.0039479	0.105678	INDEL	273	386	0.69153	ENSG00000255398	ENSG00000255398	NA	rs11463721
QTS000037	ftp://ftp.ebi.ac.uk/pub/databases/spot/eQTL/sumstats/QTS000037/QTD000604/QTD000604.all.tsv.gz	ENSG00000255398	12	122545950	T	TA	chr12_122545950_T_TA	94	0.290155	0.970241	-0.0039479	0.105678	INDEL	273	386	0.69153	ENSG00000255398	ENSG00000255398	NA	rs60211815
QTS000037	ftp://ftp.ebi.ac.uk/pub/databases/spot/eQTL/sumstats/QTS000037/QTD000604/QTD000604.all.tsv.gz	ENSG00000256092	12	122545950	T	TA	chr12_122545950_T_TA	94	0.290155	0.219866	0.150974	0.122624	INDEL	273	386	0.69153	ENSG00000256092	ENSG00000256092	NA	rs11463721
QTS000037	ftp://ftp.ebi.ac.uk/pub/databases/spot/eQTL/sumstats/QTS000037/QTD000604/QTD000604.all.tsv.gz	ENSG00000256092	12	122545950	T	TA	chr12_122545950_T_TA	94	0.290155	0.219866	0.150974	0.122624	INDEL	273	386	0.69153	ENSG00000256092	ENSG00000256092	NA	rs60211815
QTS000037	ftp://ftp.ebi.ac.uk/pub/databases/spot/eQTL/sumstats/QTS000037/QTD000604/QTD000604.all.tsv.gz	ENSG00000257097	12	122545950	T	TA	chr12_122545950_T_TA	94	0.290155	0.0177018	0.292847	0.122328	INDEL	273	386	0.69153	ENSG00000257097	ENSG00000257097	NA	rs11463721
QTS000037	ftp://ftp.ebi.ac.uk/pub/databases/spot/eQTL/sumstats/QTS000037/QTD000604/QTD000604.all.tsv.gz	ENSG00000257097	12	122545950	T	TA	chr12_122545950_T_TA	94	0.290155	0.0177018	0.292847	0.122328	INDEL	273	386	0.69153	ENSG00000257097	ENSG00000257097	NA	rs60211815
QTS000037	ftp://ftp.ebi.ac.uk/pub/databases/spot/eQTL/sumstats/QTS000037/QTD000604/QTD000604.all.tsv.gz	ENSG00000276045	12	122545950	T	TA	chr12_122545950_T_TA	94	0.290155	0.618531	0.0522261	0.104703	INDEL	273	386	0.69153	ENSG00000276045	ENSG00000276045	NA	rs11463721
QTS000037	ftp://ftp.ebi.ac.uk/pub/databases/spot/eQTL/sumstats/QTS000037/QTD000604/QTD000604.all.tsv.gz	ENSG00000276045	12	122545950	T	TA	chr12_122545950_T_TA	94	0.290155	0.618531	0.0522261	0.104703	INDEL	273	386	0.69153	ENSG00000276045	ENSG00000276045	NA	rs60211815
QTS000037	ftp://ftp.ebi.ac.uk/pub/databases/spot/eQTL/sumstats/QTS000037/QTD000604/QTD000604.all.tsv.gz	ENSG00000280138	12	122545950	T	TA	chr12_122545950_T_TA	94	0.290155	0.998146	-0.000256274	0.110158	INDEL	273	386	0.69153	ENSG00000280138	ENSG00000280138	NA	rs11463721
QTS000037	ftp://ftp.ebi.ac.uk/pub/databases/spot/eQTL/sumstats/QTS000037/QTD000604/QTD000604.all.tsv.gz	ENSG00000280138	12	122545950	T	TA	chr12_122545950_T_TA	94	0.290155	0.998146	-0.000256274	0.110158	INDEL	273	386	0.69153	ENSG00000280138	ENSG00000280138	NA	rs60211815
QTS000037	ftp://ftp.ebi.ac.uk/pub/databases/spot/eQTL/sumstats/QTS000037/QTD000604/QTD000604.all.tsv.gz	ENSG00000033030	12	122546241	G	T	chr12_122546241_G_T	29	0.0829016	0.137926	0.23503	0.157715	SNP	32	386	0.99811	ENSG00000033030	ENSG00000033030	NA	rs7968222
QTS000037	ftp://ftp.ebi.ac.uk/pub/databases/spot/eQTL/sumstats/QTS000037/QTD000604/QTD000604.all.tsv.gz	ENSG00000051825	12	122546241	G	T	chr12_122546241_G_T	29	0.0829016	0.66357	-0.0684308	0.157055	SNP	32	386	0.99811	ENSG00000051825	ENSG00000051825	NA	rs7968222
QTS000037	ftp://ftp.ebi.ac.uk/pub/databases/spot/eQTL/sumstats/QTS000037/QTD000604/QTD000604.all.tsv.gz	ENSG00000089094	12	122546241	G	T	chr12_122546241_G_T	29	0.0829016	0.23621	0.170478	0.14344	SNP	32	386	0.99811	ENSG00000089094	ENSG00000089094	NA	rs7968222
QTS000037	ftp://ftp.ebi.ac.uk/pub/databases/spot/eQTL/sumstats/QTS000037/QTD000604/QTD000604.all.tsv.gz	ENSG00000090975	12	122546241	G	T	chr12_122546241_G_T	29	0.0829016	0.0659951	-0.310095	0.167639	SNP	32	386	0.99811	ENSG00000090975	ENSG00000090975	NA	rs7968222
QTS000037	ftp://ftp.ebi.ac.uk/pub/databases/spot/eQTL/sumstats/QTS000037/QTD000604/QTD000604.all.tsv.gz	ENSG00000110801	12	122546241	G	T	chr12_122546241_G_T	29	0.0829016	0.666375	-0.0611018	0.141491	SNP	32	386	0.99811	ENSG00000110801	ENSG00000110801	NA	rs7968222
QTS000037	ftp://ftp.ebi.ac.uk/pub/databases/spot/eQTL/sumstats/QTS000037/QTD000604/QTD000604.all.tsv.gz	ENSG00000110987	12	122546241	G	T	chr12_122546241_G_T	29	0.0829016	0.108205	-0.287289	0.177955	SNP	32	386	0.99811	ENSG00000110987	ENSG00000110987	NA	rs7968222
QTS000037	ftp://ftp.ebi.ac.uk/pub/databases/spot/eQTL/sumstats/QTS000037/QTD000604/QTD000604.all.tsv.gz	ENSG00000111011	12	122546241	G	T	chr12_122546241_G_T	29	0.0829016	0.769052	0.0417365	0.141931	SNP	32	386	0.99811	ENSG00000111011	ENSG00000111011	NA	rs7968222
QTS000037	ftp://ftp.ebi.ac.uk/pub/databases/spot/eQTL/sumstats/QTS000037/QTD000604/QTD000604.all.tsv.gz	ENSG00000111328	12	122546241	G	T	chr12_122546241_G_T	29	0.0829016	0.015072	-0.385326	0.157	SNP	32	386	0.99811	ENSG00000111328	ENSG00000111328	NA	rs7968222
QTS000037	ftp://ftp.ebi.ac.uk/pub/databases/spot/eQTL/sumstats/QTS000037/QTD000604/QTD000604.all.tsv.gz	ENSG00000130779	12	122546241	G	T	chr12_122546241_G_T	29	0.0829016	0.16829	0.147719	0.106786	SNP	32	386	0.99811	ENSG00000130779	ENSG00000130779	NA	rs7968222
QTS000037	ftp://ftp.ebi.ac.uk/pub/databases/spot/eQTL/sumstats/QTS000037/QTD000604/QTD000604.all.tsv.gz	ENSG00000130921	12	122546241	G	T	chr12_122546241_G_T	29	0.0829016	0.905682	0.020344	0.171456	SNP	32	386	0.99811	ENSG00000130921	ENSG00000130921	NA	rs7968222
QTS000037	ftp://ftp.ebi.ac.uk/pub/databases/spot/eQTL/sumstats/QTS000037/QTD000604/QTD000604.all.tsv.gz	ENSG00000139697	12	122546241	G	T	chr12_122546241_G_T	29	0.0829016	0.765107	0.0404572	0.135202	SNP	32	386	0.99811	ENSG00000139697	ENSG00000139697	NA	rs7968222
QTS000037	ftp://ftp.ebi.ac.uk/pub/databases/spot/eQTL/sumstats/QTS000037/QTD000604/QTD000604.all.tsv.gz	ENSG00000139718	12	122546241	G	T	chr12_122546241_G_T	29	0.0829016	0.969866	-0.00623631	0.164856	SNP	32	386	0.99811	ENSG00000139718	ENSG00000139718	NA	rs7968222
QTS000037	ftp://ftp.ebi.ac.uk/pub/databases/spot/eQTL/sumstats/QTS000037/QTD000604/QTD000604.all.tsv.gz	ENSG00000139719	12	122546241	G	T	chr12_122546241_G_T	29	0.0829016	0.6701	-0.0697352	0.163424	SNP	32	386	0.99811	ENSG00000139719	ENSG00000139719	NA	rs7968222
QTS000037	ftp://ftp.ebi.ac.uk/pub/databases/spot/eQTL/sumstats/QTS000037/QTD000604/QTD000604.all.tsv.gz	ENSG00000139722	12	122546241	G	T	chr12_122546241_G_T	29	0.0829016	0.280992	0.170477	0.157651	SNP	32	386	0.99811	ENSG00000139722	ENSG00000139722	NA	rs7968222
QTS000037	ftp://ftp.ebi.ac.uk/pub/databases/spot/eQTL/sumstats/QTS000037/QTD000604/QTD000604.all.tsv.gz	ENSG00000139725	12	122546241	G	T	chr12_122546241_G_T	29	0.0829016	0.576512	-0.0841045	0.150318	SNP	32	386	0.99811	ENSG00000139725	ENSG00000139725	NA	rs7968222
QTS000037	ftp://ftp.ebi.ac.uk/pub/databases/spot/eQTL/sumstats/QTS000037/QTD000604/QTD000604.all.tsv.gz	ENSG00000139726	12	122546241	G	T	chr12_122546241_G_T	29	0.0829016	0.103856	0.235457	0.144031	SNP	32	386	0.99811	ENSG00000139726	ENSG00000139726	NA	rs7968222
QTS000037	ftp://ftp.ebi.ac.uk/pub/databases/spot/eQTL/sumstats/QTS000037/QTD000604/QTD000604.all.tsv.gz	ENSG00000150977	12	122546241	G	T	chr12_122546241_G_T	29	0.0829016	0.0851447	-0.19456	0.112386	SNP	32	386	0.99811	ENSG00000150977	ENSG00000150977	NA	rs7968222
QTS000037	ftp://ftp.ebi.ac.uk/pub/databases/spot/eQTL/sumstats/QTS000037/QTD000604/QTD000604.all.tsv.gz	ENSG00000158023	12	122546241	G	T	chr12_122546241_G_T	29	0.0829016	0.949985	-0.010016	0.159455	SNP	32	386	0.99811	ENSG00000158023	ENSG00000158023	NA	rs7968222
QTS000037	ftp://ftp.ebi.ac.uk/pub/databases/spot/eQTL/sumstats/QTS000037/QTD000604/QTD000604.all.tsv.gz	ENSG00000175727	12	122546241	G	T	chr12_122546241_G_T	29	0.0829016	0.451073	0.109515	0.144999	SNP	32	386	0.99811	ENSG00000175727	ENSG00000175727	NA	rs7968222
QTS000037	ftp://ftp.ebi.ac.uk/pub/databases/spot/eQTL/sumstats/QTS000037/QTD000604/QTD000604.all.tsv.gz	ENSG00000182196	12	122546241	G	T	chr12_122546241_G_T	29	0.0829016	0.351845	-0.129148	0.138356	SNP	32	386	0.99811	ENSG00000182196	ENSG00000182196	NA	rs7968222
QTS000037	ftp://ftp.ebi.ac.uk/pub/databases/spot/eQTL/sumstats/QTS000037/QTD000604/QTD000604.all.tsv.gz	ENSG00000183955	12	122546241	G	T	chr12_122546241_G_T	29	0.0829016	0.364402	0.158516	0.174323	SNP	32	386	0.99811	ENSG00000183955	ENSG00000183955	NA	rs7968222
QTS000037	ftp://ftp.ebi.ac.uk/pub/databases/spot/eQTL/sumstats/QTS000037/QTD000604/QTD000604.all.tsv.gz	ENSG00000184209	12	122546241	G	T	chr12_122546241_G_T	29	0.0829016	0.235757	0.188408	0.158371	SNP	32	386	0.99811	ENSG00000184209	ENSG00000184209	NA	rs7968222
QTS000037	ftp://ftp.ebi.ac.uk/pub/databases/spot/eQTL/sumstats/QTS000037/QTD000604/QTD000604.all.tsv.gz	ENSG00000184445	12	122546241	G	T	chr12_122546241_G_T	29	0.0829016	0.510154	0.122857	0.186169	SNP	32	386	0.99811	ENSG00000184445	ENSG00000184445	NA	rs7968222
QTS000037	ftp://ftp.ebi.ac.uk/pub/databases/spot/eQTL/sumstats/QTS000037/QTD000604/QTD000604.all.tsv.gz	ENSG00000188735	12	122546241	G	T	chr12_122546241_G_T	29	0.0829016	0.336937	-0.175972	0.182767	SNP	32	386	0.99811	ENSG00000188735	ENSG00000188735	NA	rs7968222
QTS000037	ftp://ftp.ebi.ac.uk/pub/databases/spot/eQTL/sumstats/QTS000037/QTD000604/QTD000604.all.tsv.gz	ENSG00000212694	12	122546241	G	T	chr12_122546241_G_T	29	0.0829016	0.607129	0.0873247	0.169534	SNP	32	386	0.99811	ENSG00000212694	ENSG00000212694	NA	rs7968222
QTS000037	ftp://ftp.ebi.ac.uk/pub/databases/spot/eQTL/sumstats/QTS000037/QTD000604/QTD000604.all.tsv.gz	ENSG00000255398	12	122546241	G	T	chr12_122546241_G_T	29	0.0829016	0.868619	-0.0255024	0.153953	SNP	32	386	0.99811	ENSG00000255398	ENSG00000255398	NA	rs7968222
QTS000037	ftp://ftp.ebi.ac.uk/pub/databases/spot/eQTL/sumstats/QTS000037/QTD000604/QTD000604.all.tsv.gz	ENSG00000256092	12	122546241	G	T	chr12_122546241_G_T	29	0.0829016	0.598464	0.0945738	0.179269	SNP	32	386	0.99811	ENSG00000256092	ENSG00000256092	NA	rs7968222
QTS000037	ftp://ftp.ebi.ac.uk/pub/databases/spot/eQTL/sumstats/QTS000037/QTD000604/QTD000604.all.tsv.gz	ENSG00000257097	12	122546241	G	T	chr12_122546241_G_T	29	0.0829016	0.191614	-0.236189	0.180191	SNP	32	386	0.99811	ENSG00000257097	ENSG00000257097	NA	rs7968222
QTS000037	ftp://ftp.ebi.ac.uk/pub/databases/spot/eQTL/sumstats/QTS000037/QTD000604/QTD000604.all.tsv.gz	ENSG00000276045	12	122546241	G	T	chr12_122546241_G_T	29	0.0829016	0.682932	-0.062425	0.152579	SNP	32	386	0.99811	ENSG00000276045	ENSG00000276045	NA	rs7968222
QTS000037	ftp://ftp.ebi.ac.uk/pub/databases/spot/eQTL/sumstats/QTS000037/QTD000604/QTD000604.all.tsv.gz	ENSG00000280138	12	122546241	G	T	chr12_122546241_G_T	29	0.0829016	0.348096	0.150612	0.160096	SNP	32	386	0.99811	ENSG00000280138	ENSG00000280138	NA	rs7968222
QTS000037	ftp://ftp.ebi.ac.uk/pub/databases/spot/eQTL/sumstats/QTS000037/QTD000604/QTD000604.all.tsv.gz	ENSG00000033030	12	122546783	A	G	chr12_122546783_A_G	26	0.0725389	0.245004	0.197179	0.169049	SNP	28	386	0.98058	ENSG00000033030	ENSG00000033030	NA	rs78620163
QTS000037	ftp://ftp.ebi.ac.uk/pub/databases/spot/eQTL/sumstats/QTS000037/QTD000604/QTD000604.all.tsv.gz	ENSG00000051825	12	122546783	A	G	chr12_122546783_A_G	26	0.0725389	0.93724	0.0132489	0.168028	SNP	28	386	0.98058	ENSG00000051825	ENSG00000051825	NA	rs78620163
QTS000037	ftp://ftp.ebi.ac.uk/pub/databases/spot/eQTL/sumstats/QTS000037/QTD000604/QTD000604.all.tsv.gz	ENSG00000089094	12	122546783	A	G	chr12_122546783_A_G	26	0.0725389	0.37113	0.137757	0.153642	SNP	28	386	0.98058	ENSG00000089094	ENSG00000089094	NA	rs78620163
QTS000037	ftp://ftp.ebi.ac.uk/pub/databases/spot/eQTL/sumstats/QTS000037/QTD000604/QTD000604.all.tsv.gz	ENSG00000090975	12	122546783	A	G	chr12_122546783_A_G	26	0.0725389	0.0275128	-0.39673	0.178519	SNP	28	386	0.98058	ENSG00000090975	ENSG00000090975	NA	rs78620163
QTS000037	ftp://ftp.ebi.ac.uk/pub/databases/spot/eQTL/sumstats/QTS000037/QTD000604/QTD000604.all.tsv.gz	ENSG00000110801	12	122546783	A	G	chr12_122546783_A_G	26	0.0725389	0.662029	-0.0662439	0.151297	SNP	28	386	0.98058	ENSG00000110801	ENSG00000110801	NA	rs78620163
QTS000037	ftp://ftp.ebi.ac.uk/pub/databases/spot/eQTL/sumstats/QTS000037/QTD000604/QTD000604.all.tsv.gz	ENSG00000110987	12	122546783	A	G	chr12_122546783_A_G	26	0.0725389	0.27005	-0.211338	0.191019	SNP	28	386	0.98058	ENSG00000110987	ENSG00000110987	NA	rs78620163
QTS000037	ftp://ftp.ebi.ac.uk/pub/databases/spot/eQTL/sumstats/QTS000037/QTD000604/QTD000604.all.tsv.gz	ENSG00000111011	12	122546783	A	G	chr12_122546783_A_G	26	0.0725389	0.563631	-0.087743	0.151665	SNP	28	386	0.98058	ENSG00000111011	ENSG00000111011	NA	rs78620163
QTS000037	ftp://ftp.ebi.ac.uk/pub/databases/spot/eQTL/sumstats/QTS000037/QTD000604/QTD000604.all.tsv.gz	ENSG00000111328	12	122546783	A	G	chr12_122546783_A_G	26	0.0725389	0.0171518	-0.404162	0.167989	SNP	28	386	0.98058	ENSG00000111328	ENSG00000111328	NA	rs78620163
QTS000037	ftp://ftp.ebi.ac.uk/pub/databases/spot/eQTL/sumstats/QTS000037/QTD000604/QTD000604.all.tsv.gz	ENSG00000130779	12	122546783	A	G	chr12_122546783_A_G	26	0.0725389	0.058239	0.216627	0.113649	SNP	28	386	0.98058	ENSG00000130779	ENSG00000130779	NA	rs78620163
QTS000037	ftp://ftp.ebi.ac.uk/pub/databases/spot/eQTL/sumstats/QTS000037/QTD000604/QTD000604.all.tsv.gz	ENSG00000130921	12	122546783	A	G	chr12_122546783_A_G	26	0.0725389	0.989739	0.00236126	0.183348	SNP	28	386	0.98058	ENSG00000130921	ENSG00000130921	NA	rs78620163
QTS000037	ftp://ftp.ebi.ac.uk/pub/databases/spot/eQTL/sumstats/QTS000037/QTD000604/QTD000604.all.tsv.gz	ENSG00000139697	12	122546783	A	G	chr12_122546783_A_G	26	0.0725389	0.93225	0.012311	0.144607	SNP	28	386	0.98058	ENSG00000139697	ENSG00000139697	NA	rs78620163
QTS000037	ftp://ftp.ebi.ac.uk/pub/databases/spot/eQTL/sumstats/QTS000037/QTD000604/QTD000604.all.tsv.gz	ENSG00000139718	12	122546783	A	G	chr12_122546783_A_G	26	0.0725389	0.647325	0.0807358	0.176181	SNP	28	386	0.98058	ENSG00000139718	ENSG00000139718	NA	rs78620163
QTS000037	ftp://ftp.ebi.ac.uk/pub/databases/spot/eQTL/sumstats/QTS000037/QTD000604/QTD000604.all.tsv.gz	ENSG00000139719	12	122546783	A	G	chr12_122546783_A_G	26	0.0725389	0.662144	-0.0764839	0.174747	SNP	28	386	0.98058	ENSG00000139719	ENSG00000139719	NA	rs78620163
QTS000037	ftp://ftp.ebi.ac.uk/pub/databases/spot/eQTL/sumstats/QTS000037/QTD000604/QTD000604.all.tsv.gz	ENSG00000139722	12	122546783	A	G	chr12_122546783_A_G	26	0.0725389	0.296324	0.176606	0.168613	SNP	28	386	0.98058	ENSG00000139722	ENSG00000139722	NA	rs78620163
QTS000037	ftp://ftp.ebi.ac.uk/pub/databases/spot/eQTL/sumstats/QTS000037/QTD000604/QTD000604.all.tsv.gz	ENSG00000139725	12	122546783	A	G	chr12_122546783_A_G	26	0.0725389	0.390269	-0.138265	0.160546	SNP	28	386	0.98058	ENSG00000139725	ENSG00000139725	NA	rs78620163
QTS000037	ftp://ftp.ebi.ac.uk/pub/databases/spot/eQTL/sumstats/QTS000037/QTD000604/QTD000604.all.tsv.gz	ENSG00000139726	12	122546783	A	G	chr12_122546783_A_G	26	0.0725389	0.314491	0.156064	0.154721	SNP	28	386	0.98058	ENSG00000139726	ENSG00000139726	NA	rs78620163
QTS000037	ftp://ftp.ebi.ac.uk/pub/databases/spot/eQTL/sumstats/QTS000037/QTD000604/QTD000604.all.tsv.gz	ENSG00000150977	12	122546783	A	G	chr12_122546783_A_G	26	0.0725389	0.082201	-0.21002	0.120158	SNP	28	386	0.98058	ENSG00000150977	ENSG00000150977	NA	rs78620163
QTS000037	ftp://ftp.ebi.ac.uk/pub/databases/spot/eQTL/sumstats/QTS000037/QTD000604/QTD000604.all.tsv.gz	ENSG00000158023	12	122546783	A	G	chr12_122546783_A_G	26	0.0725389	0.890413	0.0235252	0.170501	SNP	28	386	0.98058	ENSG00000158023	ENSG00000158023	NA	rs78620163
QTS000037	ftp://ftp.ebi.ac.uk/pub/databases/spot/eQTL/sumstats/QTS000037/QTD000604/QTD000604.all.tsv.gz	ENSG00000175727	12	122546783	A	G	chr12_122546783_A_G	26	0.0725389	0.239953	0.182392	0.154697	SNP	28	386	0.98058	ENSG00000175727	ENSG00000175727	NA	rs78620163
QTS000037	ftp://ftp.ebi.ac.uk/pub/databases/spot/eQTL/sumstats/QTS000037/QTD000604/QTD000604.all.tsv.gz	ENSG00000182196	12	122546783	A	G	chr12_122546783_A_G	26	0.0725389	0.236697	-0.175389	0.147726	SNP	28	386	0.98058	ENSG00000182196	ENSG00000182196	NA	rs78620163
QTS000037	ftp://ftp.ebi.ac.uk/pub/databases/spot/eQTL/sumstats/QTS000037/QTD000604/QTD000604.all.tsv.gz	ENSG00000183955	12	122546783	A	G	chr12_122546783_A_G	26	0.0725389	0.408196	0.154595	0.186479	SNP	28	386	0.98058	ENSG00000183955	ENSG00000183955	NA	rs78620163
QTS000037	ftp://ftp.ebi.ac.uk/pub/databases/spot/eQTL/sumstats/QTS000037/QTD000604/QTD000604.all.tsv.gz	ENSG00000184209	12	122546783	A	G	chr12_122546783_A_G	26	0.0725389	0.457006	0.126535	0.169754	SNP	28	386	0.98058	ENSG00000184209	ENSG00000184209	NA	rs78620163
QTS000037	ftp://ftp.ebi.ac.uk/pub/databases/spot/eQTL/sumstats/QTS000037/QTD000604/QTD000604.all.tsv.gz	ENSG00000184445	12	122546783	A	G	chr12_122546783_A_G	26	0.0725389	0.942552	0.0143833	0.199313	SNP	28	386	0.98058	ENSG00000184445	ENSG00000184445	NA	rs78620163
QTS000037	ftp://ftp.ebi.ac.uk/pub/databases/spot/eQTL/sumstats/QTS000037/QTD000604/QTD000604.all.tsv.gz	ENSG00000188735	12	122546783	A	G	chr12_122546783_A_G	26	0.0725389	0.415485	-0.159626	0.195578	SNP	28	386	0.98058	ENSG00000188735	ENSG00000188735	NA	rs78620163
QTS000037	ftp://ftp.ebi.ac.uk/pub/databases/spot/eQTL/sumstats/QTS000037/QTD000604/QTD000604.all.tsv.gz	ENSG00000212694	12	122546783	A	G	chr12_122546783_A_G	26	0.0725389	0.749212	-0.0580689	0.181369	SNP	28	386	0.98058	ENSG00000212694	ENSG00000212694	NA	rs78620163
QTS000037	ftp://ftp.ebi.ac.uk/pub/databases/spot/eQTL/sumstats/QTS000037/QTD000604/QTD000604.all.tsv.gz	ENSG00000255398	12	122546783	A	G	chr12_122546783_A_G	26	0.0725389	0.505568	-0.109693	0.164433	SNP	28	386	0.98058	ENSG00000255398	ENSG00000255398	NA	rs78620163
QTS000037	ftp://ftp.ebi.ac.uk/pub/databases/spot/eQTL/sumstats/QTS000037/QTD000604/QTD000604.all.tsv.gz	ENSG00000256092	12	122546783	A	G	chr12_122546783_A_G	26	0.0725389	0.486516	0.133594	0.191585	SNP	28	386	0.98058	ENSG00000256092	ENSG00000256092	NA	rs78620163
QTS000037	ftp://ftp.ebi.ac.uk/pub/databases/spot/eQTL/sumstats/QTS000037/QTD000604/QTD000604.all.tsv.gz	ENSG00000257097	12	122546783	A	G	chr12_122546783_A_G	26	0.0725389	0.247194	-0.22393	0.192879	SNP	28	386	0.98058	ENSG00000257097	ENSG00000257097	NA	rs78620163
QTS000037	ftp://ftp.ebi.ac.uk/pub/databases/spot/eQTL/sumstats/QTS000037/QTD000604/QTD000604.all.tsv.gz	ENSG00000276045	12	122546783	A	G	chr12_122546783_A_G	26	0.0725389	0.32836	-0.159555	0.162795	SNP	28	386	0.98058	ENSG00000276045	ENSG00000276045	NA	rs78620163
QTS000037	ftp://ftp.ebi.ac.uk/pub/databases/spot/eQTL/sumstats/QTS000037/QTD000604/QTD000604.all.tsv.gz	ENSG00000280138	12	122546783	A	G	chr12_122546783_A_G	26	0.0725389	0.0573988	0.324926	0.169889	SNP	28	386	0.98058	ENSG00000280138	ENSG00000280138	NA	rs78620163
QTS000037	ftp://ftp.ebi.ac.uk/pub/databases/spot/eQTL/sumstats/QTS000037/QTD000604/QTD000604.all.tsv.gz	ENSG00000033030	12	122546832	AT	A	chr12_122546832_AT_A	93	0.290155	0.701154	-0.0437096	0.113715	INDEL	112	386	0.83456	ENSG00000033030	ENSG00000033030	NA	rs200482729
QTS000037	ftp://ftp.ebi.ac.uk/pub/databases/spot/eQTL/sumstats/QTS000037/QTD000604/QTD000604.all.tsv.gz	ENSG00000033030	12	122546832	AT	A	chr12_122546832_AT_A	93	0.290155	0.701154	-0.0437096	0.113715	INDEL	112	386	0.83456	ENSG00000033030	ENSG00000033030	NA	rs570683697
QTS000037	ftp://ftp.ebi.ac.uk/pub/databases/spot/eQTL/sumstats/QTS000037/QTD000604/QTD000604.all.tsv.gz	ENSG00000051825	12	122546832	AT	A	chr12_122546832_AT_A	93	0.290155	0.411565	-0.0925433	0.112437	INDEL	112	386	0.83456	ENSG00000051825	ENSG00000051825	NA	rs200482729
QTS000037	ftp://ftp.ebi.ac.uk/pub/databases/spot/eQTL/sumstats/QTS000037/QTD000604/QTD000604.all.tsv.gz	ENSG00000051825	12	122546832	AT	A	chr12_122546832_AT_A	93	0.290155	0.411565	-0.0925433	0.112437	INDEL	112	386	0.83456	ENSG00000051825	ENSG00000051825	NA	rs570683697
QTS000037	ftp://ftp.ebi.ac.uk/pub/databases/spot/eQTL/sumstats/QTS000037/QTD000604/QTD000604.all.tsv.gz	ENSG00000089094	12	122546832	AT	A	chr12_122546832_AT_A	93	0.290155	0.302867	-0.106353	0.102928	INDEL	112	386	0.83456	ENSG00000089094	ENSG00000089094	NA	rs200482729
QTS000037	ftp://ftp.ebi.ac.uk/pub/databases/spot/eQTL/sumstats/QTS000037/QTD000604/QTD000604.all.tsv.gz	ENSG00000089094	12	122546832	AT	A	chr12_122546832_AT_A	93	0.290155	0.302867	-0.106353	0.102928	INDEL	112	386	0.83456	ENSG00000089094	ENSG00000089094	NA	rs570683697
QTS000037	ftp://ftp.ebi.ac.uk/pub/databases/spot/eQTL/sumstats/QTS000037/QTD000604/QTD000604.all.tsv.gz	ENSG00000090975	12	122546832	AT	A	chr12_122546832_AT_A	93	0.290155	0.969956	-0.00457581	0.12132	INDEL	112	386	0.83456	ENSG00000090975	ENSG00000090975	NA	rs200482729
QTS000037	ftp://ftp.ebi.ac.uk/pub/databases/spot/eQTL/sumstats/QTS000037/QTD000604/QTD000604.all.tsv.gz	ENSG00000090975	12	122546832	AT	A	chr12_122546832_AT_A	93	0.290155	0.969956	-0.00457581	0.12132	INDEL	112	386	0.83456	ENSG00000090975	ENSG00000090975	NA	rs570683697
QTS000037	ftp://ftp.ebi.ac.uk/pub/databases/spot/eQTL/sumstats/QTS000037/QTD000604/QTD000604.all.tsv.gz	ENSG00000110801	12	122546832	AT	A	chr12_122546832_AT_A	93	0.290155	0.510021	-0.0669116	0.101362	INDEL	112	386	0.83456	ENSG00000110801	ENSG00000110801	NA	rs200482729
QTS000037	ftp://ftp.ebi.ac.uk/pub/databases/spot/eQTL/sumstats/QTS000037/QTD000604/QTD000604.all.tsv.gz	ENSG00000110801	12	122546832	AT	A	chr12_122546832_AT_A	93	0.290155	0.510021	-0.0669116	0.101362	INDEL	112	386	0.83456	ENSG00000110801	ENSG00000110801	NA	rs570683697
QTS000037	ftp://ftp.ebi.ac.uk/pub/databases/spot/eQTL/sumstats/QTS000037/QTD000604/QTD000604.all.tsv.gz	ENSG00000110987	12	122546832	AT	A	chr12_122546832_AT_A	93	0.290155	0.608897	-0.0658138	0.128404	INDEL	112	386	0.83456	ENSG00000110987	ENSG00000110987	NA	rs200482729
QTS000037	ftp://ftp.ebi.ac.uk/pub/databases/spot/eQTL/sumstats/QTS000037/QTD000604/QTD000604.all.tsv.gz	ENSG00000110987	12	122546832	AT	A	chr12_122546832_AT_A	93	0.290155	0.608897	-0.0658138	0.128404	INDEL	112	386	0.83456	ENSG00000110987	ENSG00000110987	NA	rs570683697
QTS000037	ftp://ftp.ebi.ac.uk/pub/databases/spot/eQTL/sumstats/QTS000037/QTD000604/QTD000604.all.tsv.gz	ENSG00000111011	12	122546832	AT	A	chr12_122546832_AT_A	93	0.290155	0.300971	-0.105258	0.101468	INDEL	112	386	0.83456	ENSG00000111011	ENSG00000111011	NA	rs200482729
QTS000037	ftp://ftp.ebi.ac.uk/pub/databases/spot/eQTL/sumstats/QTS000037/QTD000604/QTD000604.all.tsv.gz	ENSG00000111011	12	122546832	AT	A	chr12_122546832_AT_A	93	0.290155	0.300971	-0.105258	0.101468	INDEL	112	386	0.83456	ENSG00000111011	ENSG00000111011	NA	rs570683697
QTS000037	ftp://ftp.ebi.ac.uk/pub/databases/spot/eQTL/sumstats/QTS000037/QTD000604/QTD000604.all.tsv.gz	ENSG00000111328	12	122546832	AT	A	chr12_122546832_AT_A	93	0.290155	0.6227	-0.0563615	0.114351	INDEL	112	386	0.83456	ENSG00000111328	ENSG00000111328	NA	rs200482729
QTS000037	ftp://ftp.ebi.ac.uk/pub/databases/spot/eQTL/sumstats/QTS000037/QTD000604/QTD000604.all.tsv.gz	ENSG00000111328	12	122546832	AT	A	chr12_122546832_AT_A	93	0.290155	0.6227	-0.0563615	0.114351	INDEL	112	386	0.83456	ENSG00000111328	ENSG00000111328	NA	rs570683697
QTS000037	ftp://ftp.ebi.ac.uk/pub/databases/spot/eQTL/sumstats/QTS000037/QTD000604/QTD000604.all.tsv.gz	ENSG00000130779	12	122546832	AT	A	chr12_122546832_AT_A	93	0.290155	0.0294791	-0.166671	0.0759458	INDEL	112	386	0.83456	ENSG00000130779	ENSG00000130779	NA	rs200482729
QTS000037	ftp://ftp.ebi.ac.uk/pub/databases/spot/eQTL/sumstats/QTS000037/QTD000604/QTD000604.all.tsv.gz	ENSG00000130779	12	122546832	AT	A	chr12_122546832_AT_A	93	0.290155	0.0294791	-0.166671	0.0759458	INDEL	112	386	0.83456	ENSG00000130779	ENSG00000130779	NA	rs570683697
QTS000037	ftp://ftp.ebi.ac.uk/pub/databases/spot/eQTL/sumstats/QTS000037/QTD000604/QTD000604.all.tsv.gz	ENSG00000130921	12	122546832	AT	A	chr12_122546832_AT_A	93	0.290155	0.206238	-0.155236	0.12237	INDEL	112	386	0.83456	ENSG00000130921	ENSG00000130921	NA	rs200482729
QTS000037	ftp://ftp.ebi.ac.uk/pub/databases/spot/eQTL/sumstats/QTS000037/QTD000604/QTD000604.all.tsv.gz	ENSG00000130921	12	122546832	AT	A	chr12_122546832_AT_A	93	0.290155	0.206238	-0.155236	0.12237	INDEL	112	386	0.83456	ENSG00000130921	ENSG00000130921	NA	rs570683697
QTS000037	ftp://ftp.ebi.ac.uk/pub/databases/spot/eQTL/sumstats/QTS000037/QTD000604/QTD000604.all.tsv.gz	ENSG00000139697	12	122546832	AT	A	chr12_122546832_AT_A	93	0.290155	0.967848	0.00391317	0.0969475	INDEL	112	386	0.83456	ENSG00000139697	ENSG00000139697	NA	rs200482729
QTS000037	ftp://ftp.ebi.ac.uk/pub/databases/spot/eQTL/sumstats/QTS000037/QTD000604/QTD000604.all.tsv.gz	ENSG00000139697	12	122546832	AT	A	chr12_122546832_AT_A	93	0.290155	0.967848	0.00391317	0.0969475	INDEL	112	386	0.83456	ENSG00000139697	ENSG00000139697	NA	rs570683697
QTS000037	ftp://ftp.ebi.ac.uk/pub/databases/spot/eQTL/sumstats/QTS000037/QTD000604/QTD000604.all.tsv.gz	ENSG00000139718	12	122546832	AT	A	chr12_122546832_AT_A	93	0.290155	0.375471	-0.104773	0.117923	INDEL	112	386	0.83456	ENSG00000139718	ENSG00000139718	NA	rs200482729
QTS000037	ftp://ftp.ebi.ac.uk/pub/databases/spot/eQTL/sumstats/QTS000037/QTD000604/QTD000604.all.tsv.gz	ENSG00000139718	12	122546832	AT	A	chr12_122546832_AT_A	93	0.290155	0.375471	-0.104773	0.117923	INDEL	112	386	0.83456	ENSG00000139718	ENSG00000139718	NA	rs570683697
QTS000037	ftp://ftp.ebi.ac.uk/pub/databases/spot/eQTL/sumstats/QTS000037/QTD000604/QTD000604.all.tsv.gz	ENSG00000139719	12	122546832	AT	A	chr12_122546832_AT_A	93	0.290155	0.146163	-0.170074	0.116524	INDEL	112	386	0.83456	ENSG00000139719	ENSG00000139719	NA	rs200482729
QTS000037	ftp://ftp.ebi.ac.uk/pub/databases/spot/eQTL/sumstats/QTS000037/QTD000604/QTD000604.all.tsv.gz	ENSG00000139719	12	122546832	AT	A	chr12_122546832_AT_A	93	0.290155	0.146163	-0.170074	0.116524	INDEL	112	386	0.83456	ENSG00000139719	ENSG00000139719	NA	rs570683697
QTS000037	ftp://ftp.ebi.ac.uk/pub/databases/spot/eQTL/sumstats/QTS000037/QTD000604/QTD000604.all.tsv.gz	ENSG00000139722	12	122546832	AT	A	chr12_122546832_AT_A	93	0.290155	0.378766	-0.09983	0.11314	INDEL	112	386	0.83456	ENSG00000139722	ENSG00000139722	NA	rs200482729
QTS000037	ftp://ftp.ebi.ac.uk/pub/databases/spot/eQTL/sumstats/QTS000037/QTD000604/QTD000604.all.tsv.gz	ENSG00000139722	12	122546832	AT	A	chr12_122546832_AT_A	93	0.290155	0.378766	-0.09983	0.11314	INDEL	112	386	0.83456	ENSG00000139722	ENSG00000139722	NA	rs570683697
QTS000037	ftp://ftp.ebi.ac.uk/pub/databases/spot/eQTL/sumstats/QTS000037/QTD000604/QTD000604.all.tsv.gz	ENSG00000139725	12	122546832	AT	A	chr12_122546832_AT_A	93	0.290155	0.560321	0.0628684	0.107752	INDEL	112	386	0.83456	ENSG00000139725	ENSG00000139725	NA	rs200482729
QTS000037	ftp://ftp.ebi.ac.uk/pub/databases/spot/eQTL/sumstats/QTS000037/QTD000604/QTD000604.all.tsv.gz	ENSG00000139725	12	122546832	AT	A	chr12_122546832_AT_A	93	0.290155	0.560321	0.0628684	0.107752	INDEL	112	386	0.83456	ENSG00000139725	ENSG00000139725	NA	rs570683697
QTS000037	ftp://ftp.ebi.ac.uk/pub/databases/spot/eQTL/sumstats/QTS000037/QTD000604/QTD000604.all.tsv.gz	ENSG00000139726	12	122546832	AT	A	chr12_122546832_AT_A	93	0.290155	0.924504	-0.00987093	0.104019	INDEL	112	386	0.83456	ENSG00000139726	ENSG00000139726	NA	rs200482729
QTS000037	ftp://ftp.ebi.ac.uk/pub/databases/spot/eQTL/sumstats/QTS000037/QTD000604/QTD000604.all.tsv.gz	ENSG00000139726	12	122546832	AT	A	chr12_122546832_AT_A	93	0.290155	0.924504	-0.00987093	0.104019	INDEL	112	386	0.83456	ENSG00000139726	ENSG00000139726	NA	rs570683697
QTS000037	ftp://ftp.ebi.ac.uk/pub/databases/spot/eQTL/sumstats/QTS000037/QTD000604/QTD000604.all.tsv.gz	ENSG00000150977	12	122546832	AT	A	chr12_122546832_AT_A	93	0.290155	0.79646	-0.0209815	0.0812244	INDEL	112	386	0.83456	ENSG00000150977	ENSG00000150977	NA	rs200482729
QTS000037	ftp://ftp.ebi.ac.uk/pub/databases/spot/eQTL/sumstats/QTS000037/QTD000604/QTD000604.all.tsv.gz	ENSG00000150977	12	122546832	AT	A	chr12_122546832_AT_A	93	0.290155	0.79646	-0.0209815	0.0812244	INDEL	112	386	0.83456	ENSG00000150977	ENSG00000150977	NA	rs570683697
QTS000037	ftp://ftp.ebi.ac.uk/pub/databases/spot/eQTL/sumstats/QTS000037/QTD000604/QTD000604.all.tsv.gz	ENSG00000158023	12	122546832	AT	A	chr12_122546832_AT_A	93	0.290155	0.276259	0.124425	0.113933	INDEL	112	386	0.83456	ENSG00000158023	ENSG00000158023	NA	rs200482729
QTS000037	ftp://ftp.ebi.ac.uk/pub/databases/spot/eQTL/sumstats/QTS000037/QTD000604/QTD000604.all.tsv.gz	ENSG00000158023	12	122546832	AT	A	chr12_122546832_AT_A	93	0.290155	0.276259	0.124425	0.113933	INDEL	112	386	0.83456	ENSG00000158023	ENSG00000158023	NA	rs570683697
QTS000037	ftp://ftp.ebi.ac.uk/pub/databases/spot/eQTL/sumstats/QTS000037/QTD000604/QTD000604.all.tsv.gz	ENSG00000175727	12	122546832	AT	A	chr12_122546832_AT_A	93	0.290155	0.773696	-0.0299753	0.104089	INDEL	112	386	0.83456	ENSG00000175727	ENSG00000175727	NA	rs200482729
QTS000037	ftp://ftp.ebi.ac.uk/pub/databases/spot/eQTL/sumstats/QTS000037/QTD000604/QTD000604.all.tsv.gz	ENSG00000175727	12	122546832	AT	A	chr12_122546832_AT_A	93	0.290155	0.773696	-0.0299753	0.104089	INDEL	112	386	0.83456	ENSG00000175727	ENSG00000175727	NA	rs570683697
QTS000037	ftp://ftp.ebi.ac.uk/pub/databases/spot/eQTL/sumstats/QTS000037/QTD000604/QTD000604.all.tsv.gz	ENSG00000182196	12	122546832	AT	A	chr12_122546832_AT_A	93	0.290155	0.194553	-0.128855	0.0989585	INDEL	112	386	0.83456	ENSG00000182196	ENSG00000182196	NA	rs200482729
QTS000037	ftp://ftp.ebi.ac.uk/pub/databases/spot/eQTL/sumstats/QTS000037/QTD000604/QTD000604.all.tsv.gz	ENSG00000182196	12	122546832	AT	A	chr12_122546832_AT_A	93	0.290155	0.194553	-0.128855	0.0989585	INDEL	112	386	0.83456	ENSG00000182196	ENSG00000182196	NA	rs570683697
QTS000037	ftp://ftp.ebi.ac.uk/pub/databases/spot/eQTL/sumstats/QTS000037/QTD000604/QTD000604.all.tsv.gz	ENSG00000183955	12	122546832	AT	A	chr12_122546832_AT_A	93	0.290155	0.796143	0.0324014	0.125234	INDEL	112	386	0.83456	ENSG00000183955	ENSG00000183955	NA	rs200482729
QTS000037	ftp://ftp.ebi.ac.uk/pub/databases/spot/eQTL/sumstats/QTS000037/QTD000604/QTD000604.all.tsv.gz	ENSG00000183955	12	122546832	AT	A	chr12_122546832_AT_A	93	0.290155	0.796143	0.0324014	0.125234	INDEL	112	386	0.83456	ENSG00000183955	ENSG00000183955	NA	rs570683697
QTS000037	ftp://ftp.ebi.ac.uk/pub/databases/spot/eQTL/sumstats/QTS000037/QTD000604/QTD000604.all.tsv.gz	ENSG00000184209	12	122546832	AT	A	chr12_122546832_AT_A	93	0.290155	0.57884	0.0633301	0.113883	INDEL	112	386	0.83456	ENSG00000184209	ENSG00000184209	NA	rs200482729
QTS000037	ftp://ftp.ebi.ac.uk/pub/databases/spot/eQTL/sumstats/QTS000037/QTD000604/QTD000604.all.tsv.gz	ENSG00000184209	12	122546832	AT	A	chr12_122546832_AT_A	93	0.290155	0.57884	0.0633301	0.113883	INDEL	112	386	0.83456	ENSG00000184209	ENSG00000184209	NA	rs570683697
QTS000037	ftp://ftp.ebi.ac.uk/pub/databases/spot/eQTL/sumstats/QTS000037/QTD000604/QTD000604.all.tsv.gz	ENSG00000184445	12	122546832	AT	A	chr12_122546832_AT_A	93	0.290155	0.109854	-0.213179	0.13267	INDEL	112	386	0.83456	ENSG00000184445	ENSG00000184445	NA	rs200482729
QTS000037	ftp://ftp.ebi.ac.uk/pub/databases/spot/eQTL/sumstats/QTS000037/QTD000604/QTD000604.all.tsv.gz	ENSG00000184445	12	122546832	AT	A	chr12_122546832_AT_A	93	0.290155	0.109854	-0.213179	0.13267	INDEL	112	386	0.83456	ENSG00000184445	ENSG00000184445	NA	rs570683697
QTS000037	ftp://ftp.ebi.ac.uk/pub/databases/spot/eQTL/sumstats/QTS000037/QTD000604/QTD000604.all.tsv.gz	ENSG00000188735	12	122546832	AT	A	chr12_122546832_AT_A	93	0.290155	0.39685	0.111341	0.131098	INDEL	112	386	0.83456	ENSG00000188735	ENSG00000188735	NA	rs200482729
QTS000037	ftp://ftp.ebi.ac.uk/pub/databases/spot/eQTL/sumstats/QTS000037/QTD000604/QTD000604.all.tsv.gz	ENSG00000188735	12	122546832	AT	A	chr12_122546832_AT_A	93	0.290155	0.39685	0.111341	0.131098	INDEL	112	386	0.83456	ENSG00000188735	ENSG00000188735	NA	rs570683697
QTS000037	ftp://ftp.ebi.ac.uk/pub/databases/spot/eQTL/sumstats/QTS000037/QTD000604/QTD000604.all.tsv.gz	ENSG00000212694	12	122546832	AT	A	chr12_122546832_AT_A	93	0.290155	0.214914	-0.150722	0.121103	INDEL	112	386	0.83456	ENSG00000212694	ENSG00000212694	NA	rs200482729
QTS000037	ftp://ftp.ebi.ac.uk/pub/databases/spot/eQTL/sumstats/QTS000037/QTD000604/QTD000604.all.tsv.gz	ENSG00000212694	12	122546832	AT	A	chr12_122546832_AT_A	93	0.290155	0.214914	-0.150722	0.121103	INDEL	112	386	0.83456	ENSG00000212694	ENSG00000212694	NA	rs570683697
QTS000037	ftp://ftp.ebi.ac.uk/pub/databases/spot/eQTL/sumstats/QTS000037/QTD000604/QTD000604.all.tsv.gz	ENSG00000255398	12	122546832	AT	A	chr12_122546832_AT_A	93	0.290155	0.448089	-0.0837803	0.110197	INDEL	112	386	0.83456	ENSG00000255398	ENSG00000255398	NA	rs200482729
QTS000037	ftp://ftp.ebi.ac.uk/pub/databases/spot/eQTL/sumstats/QTS000037/QTD000604/QTD000604.all.tsv.gz	ENSG00000255398	12	122546832	AT	A	chr12_122546832_AT_A	93	0.290155	0.448089	-0.0837803	0.110197	INDEL	112	386	0.83456	ENSG00000255398	ENSG00000255398	NA	rs570683697
QTS000037	ftp://ftp.ebi.ac.uk/pub/databases/spot/eQTL/sumstats/QTS000037/QTD000604/QTD000604.all.tsv.gz	ENSG00000256092	12	122546832	AT	A	chr12_122546832_AT_A	93	0.290155	0.859475	0.0228011	0.128604	INDEL	112	386	0.83456	ENSG00000256092	ENSG00000256092	NA	rs200482729
QTS000037	ftp://ftp.ebi.ac.uk/pub/databases/spot/eQTL/sumstats/QTS000037/QTD000604/QTD000604.all.tsv.gz	ENSG00000256092	12	122546832	AT	A	chr12_122546832_AT_A	93	0.290155	0.859475	0.0228011	0.128604	INDEL	112	386	0.83456	ENSG00000256092	ENSG00000256092	NA	rs570683697
QTS000037	ftp://ftp.ebi.ac.uk/pub/databases/spot/eQTL/sumstats/QTS000037/QTD000604/QTD000604.all.tsv.gz	ENSG00000257097	12	122546832	AT	A	chr12_122546832_AT_A	93	0.290155	0.0213849	0.296884	0.127883	INDEL	112	386	0.83456	ENSG00000257097	ENSG00000257097	NA	rs200482729
QTS000037	ftp://ftp.ebi.ac.uk/pub/databases/spot/eQTL/sumstats/QTS000037/QTD000604/QTD000604.all.tsv.gz	ENSG00000257097	12	122546832	AT	A	chr12_122546832_AT_A	93	0.290155	0.0213849	0.296884	0.127883	INDEL	112	386	0.83456	ENSG00000257097	ENSG00000257097	NA	rs570683697
QTS000037	ftp://ftp.ebi.ac.uk/pub/databases/spot/eQTL/sumstats/QTS000037/QTD000604/QTD000604.all.tsv.gz	ENSG00000276045	12	122546832	AT	A	chr12_122546832_AT_A	93	0.290155	0.718016	-0.0395653	0.109392	INDEL	112	386	0.83456	ENSG00000276045	ENSG00000276045	NA	rs200482729
QTS000037	ftp://ftp.ebi.ac.uk/pub/databases/spot/eQTL/sumstats/QTS000037/QTD000604/QTD000604.all.tsv.gz	ENSG00000276045	12	122546832	AT	A	chr12_122546832_AT_A	93	0.290155	0.718016	-0.0395653	0.109392	INDEL	112	386	0.83456	ENSG00000276045	ENSG00000276045	NA	rs570683697
QTS000037	ftp://ftp.ebi.ac.uk/pub/databases/spot/eQTL/sumstats/QTS000037/QTD000604/QTD000604.all.tsv.gz	ENSG00000280138	12	122546832	AT	A	chr12_122546832_AT_A	93	0.290155	0.639114	-0.0540116	0.114983	INDEL	112	386	0.83456	ENSG00000280138	ENSG00000280138	NA	rs200482729
QTS000037	ftp://ftp.ebi.ac.uk/pub/databases/spot/eQTL/sumstats/QTS000037/QTD000604/QTD000604.all.tsv.gz	ENSG00000280138	12	122546832	AT	A	chr12_122546832_AT_A	93	0.290155	0.639114	-0.0540116	0.114983	INDEL	112	386	0.83456	ENSG00000280138	ENSG00000280138	NA	rs570683697
QTS000037	ftp://ftp.ebi.ac.uk/pub/databases/spot/eQTL/sumstats/QTS000037/QTD000604/QTD000604.all.tsv.gz	ENSG00000033030	12	122548362	G	A	chr12_122548362_G_A	26	0.0725389	0.244976	0.197065	0.168941	SNP	28	386	0.9885	ENSG00000033030	ENSG00000033030	NA	rs142998644
QTS000037	ftp://ftp.ebi.ac.uk/pub/databases/spot/eQTL/sumstats/QTS000037/QTD000604/QTD000604.all.tsv.gz	ENSG00000051825	12	122548362	G	A	chr12_122548362_G_A	26	0.0725389	0.938427	0.0129896	0.167921	SNP	28	386	0.9885	ENSG00000051825	ENSG00000051825	NA	rs142998644
QTS000037	ftp://ftp.ebi.ac.uk/pub/databases/spot/eQTL/sumstats/QTS000037/QTD000604/QTD000604.all.tsv.gz	ENSG00000089094	12	122548362	G	A	chr12_122548362_G_A	26	0.0725389	0.377807	0.135763	0.153554	SNP	28	386	0.9885	ENSG00000089094	ENSG00000089094	NA	rs142998644
QTS000037	ftp://ftp.ebi.ac.uk/pub/databases/spot/eQTL/sumstats/QTS000037/QTD000604/QTD000604.all.tsv.gz	ENSG00000090975	12	122548362	G	A	chr12_122548362_G_A	26	0.0725389	0.0275556	-0.39637	0.178407	SNP	28	386	0.9885	ENSG00000090975	ENSG00000090975	NA	rs142998644
QTS000037	ftp://ftp.ebi.ac.uk/pub/databases/spot/eQTL/sumstats/QTS000037/QTD000604/QTD000604.all.tsv.gz	ENSG00000110801	12	122548362	G	A	chr12_122548362_G_A	26	0.0725389	0.668652	-0.064822	0.151204	SNP	28	386	0.9885	ENSG00000110801	ENSG00000110801	NA	rs142998644
QTS000037	ftp://ftp.ebi.ac.uk/pub/databases/spot/eQTL/sumstats/QTS000037/QTD000604/QTD000604.all.tsv.gz	ENSG00000110987	12	122548362	G	A	chr12_122548362_G_A	26	0.0725389	0.263302	-0.214195	0.190879	SNP	28	386	0.9885	ENSG00000110987	ENSG00000110987	NA	rs142998644
QTS000037	ftp://ftp.ebi.ac.uk/pub/databases/spot/eQTL/sumstats/QTS000037/QTD000604/QTD000604.all.tsv.gz	ENSG00000111011	12	122548362	G	A	chr12_122548362_G_A	26	0.0725389	0.578012	-0.084476	0.151578	SNP	28	386	0.9885	ENSG00000111011	ENSG00000111011	NA	rs142998644
QTS000037	ftp://ftp.ebi.ac.uk/pub/databases/spot/eQTL/sumstats/QTS000037/QTD000604/QTD000604.all.tsv.gz	ENSG00000111328	12	122548362	G	A	chr12_122548362_G_A	26	0.0725389	0.0159654	-0.408284	0.167823	SNP	28	386	0.9885	ENSG00000111328	ENSG00000111328	NA	rs142998644
QTS000037	ftp://ftp.ebi.ac.uk/pub/databases/spot/eQTL/sumstats/QTS000037/QTD000604/QTD000604.all.tsv.gz	ENSG00000130779	12	122548362	G	A	chr12_122548362_G_A	26	0.0725389	0.0582486	0.21648	0.113577	SNP	28	386	0.9885	ENSG00000130779	ENSG00000130779	NA	rs142998644
QTS000037	ftp://ftp.ebi.ac.uk/pub/databases/spot/eQTL/sumstats/QTS000037/QTD000604/QTD000604.all.tsv.gz	ENSG00000130921	12	122548362	G	A	chr12_122548362_G_A	26	0.0725389	0.994851	0.00118407	0.183231	SNP	28	386	0.9885	ENSG00000130921	ENSG00000130921	NA	rs142998644
QTS000037	ftp://ftp.ebi.ac.uk/pub/databases/spot/eQTL/sumstats/QTS000037/QTD000604/QTD000604.all.tsv.gz	ENSG00000139697	12	122548362	G	A	chr12_122548362_G_A	26	0.0725389	0.953727	0.00839759	0.144516	SNP	28	386	0.9885	ENSG00000139697	ENSG00000139697	NA	rs142998644
QTS000037	ftp://ftp.ebi.ac.uk/pub/databases/spot/eQTL/sumstats/QTS000037/QTD000604/QTD000604.all.tsv.gz	ENSG00000139718	12	122548362	G	A	chr12_122548362_G_A	26	0.0725389	0.656448	0.0784528	0.176074	SNP	28	386	0.9885	ENSG00000139718	ENSG00000139718	NA	rs142998644
QTS000037	ftp://ftp.ebi.ac.uk/pub/databases/spot/eQTL/sumstats/QTS000037/QTD000604/QTD000604.all.tsv.gz	ENSG00000139719	12	122548362	G	A	chr12_122548362_G_A	26	0.0725389	0.679724	-0.0722189	0.174646	SNP	28	386	0.9885	ENSG00000139719	ENSG00000139719	NA	rs142998644
QTS000037	ftp://ftp.ebi.ac.uk/pub/databases/spot/eQTL/sumstats/QTS000037/QTD000604/QTD000604.all.tsv.gz	ENSG00000139722	12	122548362	G	A	chr12_122548362_G_A	26	0.0725389	0.291562	0.178238	0.168495	SNP	28	386	0.9885	ENSG00000139722	ENSG00000139722	NA	rs142998644
QTS000037	ftp://ftp.ebi.ac.uk/pub/databases/spot/eQTL/sumstats/QTS000037/QTD000604/QTD000604.all.tsv.gz	ENSG00000139725	12	122548362	G	A	chr12_122548362_G_A	26	0.0725389	0.405512	-0.133793	0.160464	SNP	28	386	0.9885	ENSG00000139725	ENSG00000139725	NA	rs142998644
QTS000037	ftp://ftp.ebi.ac.uk/pub/databases/spot/eQTL/sumstats/QTS000037/QTD000604/QTD000604.all.tsv.gz	ENSG00000139726	12	122548362	G	A	chr12_122548362_G_A	26	0.0725389	0.302118	0.159993	0.1546	SNP	28	386	0.9885	ENSG00000139726	ENSG00000139726	NA	rs142998644
QTS000037	ftp://ftp.ebi.ac.uk/pub/databases/spot/eQTL/sumstats/QTS000037/QTD000604/QTD000604.all.tsv.gz	ENSG00000150977	12	122548362	G	A	chr12_122548362_G_A	26	0.0725389	0.0815883	-0.210304	0.120077	SNP	28	386	0.9885	ENSG00000150977	ENSG00000150977	NA	rs142998644
QTS000037	ftp://ftp.ebi.ac.uk/pub/databases/spot/eQTL/sumstats/QTS000037/QTD000604/QTD000604.all.tsv.gz	ENSG00000158023	12	122548362	G	A	chr12_122548362_G_A	26	0.0725389	0.867001	0.0285757	0.170388	SNP	28	386	0.9885	ENSG00000158023	ENSG00000158023	NA	rs142998644
QTS000037	ftp://ftp.ebi.ac.uk/pub/databases/spot/eQTL/sumstats/QTS000037/QTD000604/QTD000604.all.tsv.gz	ENSG00000175727	12	122548362	G	A	chr12_122548362_G_A	26	0.0725389	0.235125	0.184154	0.154586	SNP	28	386	0.9885	ENSG00000175727	ENSG00000175727	NA	rs142998644
QTS000037	ftp://ftp.ebi.ac.uk/pub/databases/spot/eQTL/sumstats/QTS000037/QTD000604/QTD000604.all.tsv.gz	ENSG00000182196	12	122548362	G	A	chr12_122548362_G_A	26	0.0725389	0.235737	-0.175635	0.147629	SNP	28	386	0.9885	ENSG00000182196	ENSG00000182196	NA	rs142998644
QTS000037	ftp://ftp.ebi.ac.uk/pub/databases/spot/eQTL/sumstats/QTS000037/QTD000604/QTD000604.all.tsv.gz	ENSG00000183955	12	122548362	G	A	chr12_122548362_G_A	26	0.0725389	0.409419	0.154095	0.186362	SNP	28	386	0.9885	ENSG00000183955	ENSG00000183955	NA	rs142998644
QTS000037	ftp://ftp.ebi.ac.uk/pub/databases/spot/eQTL/sumstats/QTS000037/QTD000604/QTD000604.all.tsv.gz	ENSG00000184209	12	122548362	G	A	chr12_122548362_G_A	26	0.0725389	0.446123	0.129529	0.169633	SNP	28	386	0.9885	ENSG00000184209	ENSG00000184209	NA	rs142998644
QTS000037	ftp://ftp.ebi.ac.uk/pub/databases/spot/eQTL/sumstats/QTS000037/QTD000604/QTD000604.all.tsv.gz	ENSG00000184445	12	122548362	G	A	chr12_122548362_G_A	26	0.0725389	0.932739	0.0168347	0.199185	SNP	28	386	0.9885	ENSG00000184445	ENSG00000184445	NA	rs142998644
QTS000037	ftp://ftp.ebi.ac.uk/pub/databases/spot/eQTL/sumstats/QTS000037/QTD000604/QTD000604.all.tsv.gz	ENSG00000188735	12	122548362	G	A	chr12_122548362_G_A	26	0.0725389	0.417019	-0.159001	0.195456	SNP	28	386	0.9885	ENSG00000188735	ENSG00000188735	NA	rs142998644
QTS000037	ftp://ftp.ebi.ac.uk/pub/databases/spot/eQTL/sumstats/QTS000037/QTD000604/QTD000604.all.tsv.gz	ENSG00000212694	12	122548362	G	A	chr12_122548362_G_A	26	0.0725389	0.744763	-0.059098	0.181251	SNP	28	386	0.9885	ENSG00000212694	ENSG00000212694	NA	rs142998644
QTS000037	ftp://ftp.ebi.ac.uk/pub/databases/spot/eQTL/sumstats/QTS000037/QTD000604/QTD000604.all.tsv.gz	ENSG00000255398	12	122548362	G	A	chr12_122548362_G_A	26	0.0725389	0.49996	-0.11107	0.164323	SNP	28	386	0.9885	ENSG00000255398	ENSG00000255398	NA	rs142998644
QTS000037	ftp://ftp.ebi.ac.uk/pub/databases/spot/eQTL/sumstats/QTS000037/QTD000604/QTD000604.all.tsv.gz	ENSG00000256092	12	122548362	G	A	chr12_122548362_G_A	26	0.0725389	0.478289	0.136037	0.191453	SNP	28	386	0.9885	ENSG00000256092	ENSG00000256092	NA	rs142998644
QTS000037	ftp://ftp.ebi.ac.uk/pub/databases/spot/eQTL/sumstats/QTS000037/QTD000604/QTD000604.all.tsv.gz	ENSG00000257097	12	122548362	G	A	chr12_122548362_G_A	26	0.0725389	0.245312	-0.224677	0.19275	SNP	28	386	0.9885	ENSG00000257097	ENSG00000257097	NA	rs142998644
QTS000037	ftp://ftp.ebi.ac.uk/pub/databases/spot/eQTL/sumstats/QTS000037/QTD000604/QTD000604.all.tsv.gz	ENSG00000276045	12	122548362	G	A	chr12_122548362_G_A	26	0.0725389	0.33675	-0.156718	0.162706	SNP	28	386	0.9885	ENSG00000276045	ENSG00000276045	NA	rs142998644
QTS000037	ftp://ftp.ebi.ac.uk/pub/databases/spot/eQTL/sumstats/QTS000037/QTD000604/QTD000604.all.tsv.gz	ENSG00000280138	12	122548362	G	A	chr12_122548362_G_A	26	0.0725389	0.0574058	0.32471	0.169781	SNP	28	386	0.9885	ENSG00000280138	ENSG00000280138	NA	rs142998644
QTS000037	ftp://ftp.ebi.ac.uk/pub/databases/spot/eQTL/sumstats/QTS000037/QTD000604/QTD000604.all.tsv.gz	ENSG00000033030	12	122548683	A	G	chr12_122548683_A_G	26	0.0725389	0.244976	0.197065	0.168941	SNP	28	386	0.9885	ENSG00000033030	ENSG00000033030	NA	rs11833424
QTS000037	ftp://ftp.ebi.ac.uk/pub/databases/spot/eQTL/sumstats/QTS000037/QTD000604/QTD000604.all.tsv.gz	ENSG00000051825	12	122548683	A	G	chr12_122548683_A_G	26	0.0725389	0.938427	0.0129896	0.167921	SNP	28	386	0.9885	ENSG00000051825	ENSG00000051825	NA	rs11833424
QTS000037	ftp://ftp.ebi.ac.uk/pub/databases/spot/eQTL/sumstats/QTS000037/QTD000604/QTD000604.all.tsv.gz	ENSG00000089094	12	122548683	A	G	chr12_122548683_A_G	26	0.0725389	0.377807	0.135763	0.153554	SNP	28	386	0.9885	ENSG00000089094	ENSG00000089094	NA	rs11833424
QTS000037	ftp://ftp.ebi.ac.uk/pub/databases/spot/eQTL/sumstats/QTS000037/QTD000604/QTD000604.all.tsv.gz	ENSG00000090975	12	122548683	A	G	chr12_122548683_A_G	26	0.0725389	0.0275556	-0.39637	0.178407	SNP	28	386	0.9885	ENSG00000090975	ENSG00000090975	NA	rs11833424
QTS000037	ftp://ftp.ebi.ac.uk/pub/databases/spot/eQTL/sumstats/QTS000037/QTD000604/QTD000604.all.tsv.gz	ENSG00000110801	12	122548683	A	G	chr12_122548683_A_G	26	0.0725389	0.668652	-0.064822	0.151204	SNP	28	386	0.9885	ENSG00000110801	ENSG00000110801	NA	rs11833424
QTS000037	ftp://ftp.ebi.ac.uk/pub/databases/spot/eQTL/sumstats/QTS000037/QTD000604/QTD000604.all.tsv.gz	ENSG00000110987	12	122548683	A	G	chr12_122548683_A_G	26	0.0725389	0.263302	-0.214195	0.190879	SNP	28	386	0.9885	ENSG00000110987	ENSG00000110987	NA	rs11833424
QTS000037	ftp://ftp.ebi.ac.uk/pub/databases/spot/eQTL/sumstats/QTS000037/QTD000604/QTD000604.all.tsv.gz	ENSG00000111011	12	122548683	A	G	chr12_122548683_A_G	26	0.0725389	0.578012	-0.084476	0.151578	SNP	28	386	0.9885	ENSG00000111011	ENSG00000111011	NA	rs11833424
QTS000037	ftp://ftp.ebi.ac.uk/pub/databases/spot/eQTL/sumstats/QTS000037/QTD000604/QTD000604.all.tsv.gz	ENSG00000111328	12	122548683	A	G	chr12_122548683_A_G	26	0.0725389	0.0159654	-0.408284	0.167823	SNP	28	386	0.9885	ENSG00000111328	ENSG00000111328	NA	rs11833424
QTS000037	ftp://ftp.ebi.ac.uk/pub/databases/spot/eQTL/sumstats/QTS000037/QTD000604/QTD000604.all.tsv.gz	ENSG00000130779	12	122548683	A	G	chr12_122548683_A_G	26	0.0725389	0.0582486	0.21648	0.113577	SNP	28	386	0.9885	ENSG00000130779	ENSG00000130779	NA	rs11833424
QTS000037	ftp://ftp.ebi.ac.uk/pub/databases/spot/eQTL/sumstats/QTS000037/QTD000604/QTD000604.all.tsv.gz	ENSG00000130921	12	122548683	A	G	chr12_122548683_A_G	26	0.0725389	0.994851	0.00118407	0.183231	SNP	28	386	0.9885	ENSG00000130921	ENSG00000130921	NA	rs11833424
QTS000037	ftp://ftp.ebi.ac.uk/pub/databases/spot/eQTL/sumstats/QTS000037/QTD000604/QTD000604.all.tsv.gz	ENSG00000139697	12	122548683	A	G	chr12_122548683_A_G	26	0.0725389	0.953727	0.00839759	0.144516	SNP	28	386	0.9885	ENSG00000139697	ENSG00000139697	NA	rs11833424
QTS000037	ftp://ftp.ebi.ac.uk/pub/databases/spot/eQTL/sumstats/QTS000037/QTD000604/QTD000604.all.tsv.gz	ENSG00000139718	12	122548683	A	G	chr12_122548683_A_G	26	0.0725389	0.656448	0.0784528	0.176074	SNP	28	386	0.9885	ENSG00000139718	ENSG00000139718	NA	rs11833424
QTS000037	ftp://ftp.ebi.ac.uk/pub/databases/spot/eQTL/sumstats/QTS000037/QTD000604/QTD000604.all.tsv.gz	ENSG00000139719	12	122548683	A	G	chr12_122548683_A_G	26	0.0725389	0.679724	-0.0722189	0.174646	SNP	28	386	0.9885	ENSG00000139719	ENSG00000139719	NA	rs11833424
QTS000037	ftp://ftp.ebi.ac.uk/pub/databases/spot/eQTL/sumstats/QTS000037/QTD000604/QTD000604.all.tsv.gz	ENSG00000139722	12	122548683	A	G	chr12_122548683_A_G	26	0.0725389	0.291562	0.178238	0.168495	SNP	28	386	0.9885	ENSG00000139722	ENSG00000139722	NA	rs11833424
QTS000037	ftp://ftp.ebi.ac.uk/pub/databases/spot/eQTL/sumstats/QTS000037/QTD000604/QTD000604.all.tsv.gz	ENSG00000139725	12	122548683	A	G	chr12_122548683_A_G	26	0.0725389	0.405512	-0.133793	0.160464	SNP	28	386	0.9885	ENSG00000139725	ENSG00000139725	NA	rs11833424
QTS000037	ftp://ftp.ebi.ac.uk/pub/databases/spot/eQTL/sumstats/QTS000037/QTD000604/QTD000604.all.tsv.gz	ENSG00000139726	12	122548683	A	G	chr12_122548683_A_G	26	0.0725389	0.302118	0.159993	0.1546	SNP	28	386	0.9885	ENSG00000139726	ENSG00000139726	NA	rs11833424
QTS000037	ftp://ftp.ebi.ac.uk/pub/databases/spot/eQTL/sumstats/QTS000037/QTD000604/QTD000604.all.tsv.gz	ENSG00000150977	12	122548683	A	G	chr12_122548683_A_G	26	0.0725389	0.0815883	-0.210304	0.120077	SNP	28	386	0.9885	ENSG00000150977	ENSG00000150977	NA	rs11833424
QTS000037	ftp://ftp.ebi.ac.uk/pub/databases/spot/eQTL/sumstats/QTS000037/QTD000604/QTD000604.all.tsv.gz	ENSG00000158023	12	122548683	A	G	chr12_122548683_A_G	26	0.0725389	0.867001	0.0285757	0.170388	SNP	28	386	0.9885	ENSG00000158023	ENSG00000158023	NA	rs11833424
QTS000037	ftp://ftp.ebi.ac.uk/pub/databases/spot/eQTL/sumstats/QTS000037/QTD000604/QTD000604.all.tsv.gz	ENSG00000175727	12	122548683	A	G	chr12_122548683_A_G	26	0.0725389	0.235125	0.184154	0.154586	SNP	28	386	0.9885	ENSG00000175727	ENSG00000175727	NA	rs11833424
QTS000037	ftp://ftp.ebi.ac.uk/pub/databases/spot/eQTL/sumstats/QTS000037/QTD000604/QTD000604.all.tsv.gz	ENSG00000182196	12	122548683	A	G	chr12_122548683_A_G	26	0.0725389	0.235737	-0.175635	0.147629	SNP	28	386	0.9885	ENSG00000182196	ENSG00000182196	NA	rs11833424
QTS000037	ftp://ftp.ebi.ac.uk/pub/databases/spot/eQTL/sumstats/QTS000037/QTD000604/QTD000604.all.tsv.gz	ENSG00000183955	12	122548683	A	G	chr12_122548683_A_G	26	0.0725389	0.409419	0.154095	0.186362	SNP	28	386	0.9885	ENSG00000183955	ENSG00000183955	NA	rs11833424
QTS000037	ftp://ftp.ebi.ac.uk/pub/databases/spot/eQTL/sumstats/QTS000037/QTD000604/QTD000604.all.tsv.gz	ENSG00000184209	12	122548683	A	G	chr12_122548683_A_G	26	0.0725389	0.446123	0.129529	0.169633	SNP	28	386	0.9885	ENSG00000184209	ENSG00000184209	NA	rs11833424
QTS000037	ftp://ftp.ebi.ac.uk/pub/databases/spot/eQTL/sumstats/QTS000037/QTD000604/QTD000604.all.tsv.gz	ENSG00000184445	12	122548683	A	G	chr12_122548683_A_G	26	0.0725389	0.932739	0.0168347	0.199185	SNP	28	386	0.9885	ENSG00000184445	ENSG00000184445	NA	rs11833424
QTS000037	ftp://ftp.ebi.ac.uk/pub/databases/spot/eQTL/sumstats/QTS000037/QTD000604/QTD000604.all.tsv.gz	ENSG00000188735	12	122548683	A	G	chr12_122548683_A_G	26	0.0725389	0.417019	-0.159001	0.195456	SNP	28	386	0.9885	ENSG00000188735	ENSG00000188735	NA	rs11833424
QTS000037	ftp://ftp.ebi.ac.uk/pub/databases/spot/eQTL/sumstats/QTS000037/QTD000604/QTD000604.all.tsv.gz	ENSG00000212694	12	122548683	A	G	chr12_122548683_A_G	26	0.0725389	0.744763	-0.059098	0.181251	SNP	28	386	0.9885	ENSG00000212694	ENSG00000212694	NA	rs11833424
QTS000037	ftp://ftp.ebi.ac.uk/pub/databases/spot/eQTL/sumstats/QTS000037/QTD000604/QTD000604.all.tsv.gz	ENSG00000255398	12	122548683	A	G	chr12_122548683_A_G	26	0.0725389	0.49996	-0.11107	0.164323	SNP	28	386	0.9885	ENSG00000255398	ENSG00000255398	NA	rs11833424
QTS000037	ftp://ftp.ebi.ac.uk/pub/databases/spot/eQTL/sumstats/QTS000037/QTD000604/QTD000604.all.tsv.gz	ENSG00000256092	12	122548683	A	G	chr12_122548683_A_G	26	0.0725389	0.478289	0.136037	0.191453	SNP	28	386	0.9885	ENSG00000256092	ENSG00000256092	NA	rs11833424
QTS000037	ftp://ftp.ebi.ac.uk/pub/databases/spot/eQTL/sumstats/QTS000037/QTD000604/QTD000604.all.tsv.gz	ENSG00000257097	12	122548683	A	G	chr12_122548683_A_G	26	0.0725389	0.245312	-0.224677	0.19275	SNP	28	386	0.9885	ENSG00000257097	ENSG00000257097	NA	rs11833424
QTS000037	ftp://ftp.ebi.ac.uk/pub/databases/spot/eQTL/sumstats/QTS000037/QTD000604/QTD000604.all.tsv.gz	ENSG00000276045	12	122548683	A	G	chr12_122548683_A_G	26	0.0725389	0.33675	-0.156718	0.162706	SNP	28	386	0.9885	ENSG00000276045	ENSG00000276045	NA	rs11833424
QTS000037	ftp://ftp.ebi.ac.uk/pub/databases/spot/eQTL/sumstats/QTS000037/QTD000604/QTD000604.all.tsv.gz	ENSG00000280138	12	122548683	A	G	chr12_122548683_A_G	26	0.0725389	0.0574058	0.32471	0.169781	SNP	28	386	0.9885	ENSG00000280138	ENSG00000280138	NA	rs11833424
QTS000037	ftp://ftp.ebi.ac.uk/pub/databases/spot/eQTL/sumstats/QTS000037/QTD000604/QTD000604.all.tsv.gz	ENSG00000033030	12	122548908	C	T	chr12_122548908_C_T	112	0.339378	0.140678	-0.154898	0.104673	SNP	131	386	0.78998	ENSG00000033030	ENSG00000033030	NA	rs34864383
QTS000037	ftp://ftp.ebi.ac.uk/pub/databases/spot/eQTL/sumstats/QTS000037/QTD000604/QTD000604.all.tsv.gz	ENSG00000051825	12	122548908	C	T	chr12_122548908_C_T	112	0.339378	0.752323	0.0329503	0.104252	SNP	131	386	0.78998	ENSG00000051825	ENSG00000051825	NA	rs34864383
QTS000037	ftp://ftp.ebi.ac.uk/pub/databases/spot/eQTL/sumstats/QTS000037/QTD000604/QTD000604.all.tsv.gz	ENSG00000089094	12	122548908	C	T	chr12_122548908_C_T	112	0.339378	0.950407	-0.00595207	0.0955646	SNP	131	386	0.78998	ENSG00000089094	ENSG00000089094	NA	rs34864383
QTS000037	ftp://ftp.ebi.ac.uk/pub/databases/spot/eQTL/sumstats/QTS000037/QTD000604/QTD000604.all.tsv.gz	ENSG00000090975	12	122548908	C	T	chr12_122548908_C_T	112	0.339378	0.853802	-0.020723	0.112298	SNP	131	386	0.78998	ENSG00000090975	ENSG00000090975	NA	rs34864383
QTS000037	ftp://ftp.ebi.ac.uk/pub/databases/spot/eQTL/sumstats/QTS000037/QTD000604/QTD000604.all.tsv.gz	ENSG00000110801	12	122548908	C	T	chr12_122548908_C_T	112	0.339378	0.238037	0.110787	0.0935808	SNP	131	386	0.78998	ENSG00000110801	ENSG00000110801	NA	rs34864383
QTS000037	ftp://ftp.ebi.ac.uk/pub/databases/spot/eQTL/sumstats/QTS000037/QTD000604/QTD000604.all.tsv.gz	ENSG00000110987	12	122548908	C	T	chr12_122548908_C_T	112	0.339378	0.0991199	0.195698	0.11805	SNP	131	386	0.78998	ENSG00000110987	ENSG00000110987	NA	rs34864383
QTS000037	ftp://ftp.ebi.ac.uk/pub/databases/spot/eQTL/sumstats/QTS000037/QTD000604/QTD000604.all.tsv.gz	ENSG00000111011	12	122548908	C	T	chr12_122548908_C_T	112	0.339378	0.000719965	-0.314014	0.0912422	SNP	131	386	0.78998	ENSG00000111011	ENSG00000111011	NA	rs34864383
QTS000037	ftp://ftp.ebi.ac.uk/pub/databases/spot/eQTL/sumstats/QTS000037/QTD000604/QTD000604.all.tsv.gz	ENSG00000111328	12	122548908	C	T	chr12_122548908_C_T	112	0.339378	0.000107774	0.402287	0.101571	SNP	131	386	0.78998	ENSG00000111328	ENSG00000111328	NA	rs34864383
QTS000037	ftp://ftp.ebi.ac.uk/pub/databases/spot/eQTL/sumstats/QTS000037/QTD000604/QTD000604.all.tsv.gz	ENSG00000130779	12	122548908	C	T	chr12_122548908_C_T	112	0.339378	0.104349	0.115444	0.0707194	SNP	131	386	0.78998	ENSG00000130779	ENSG00000130779	NA	rs34864383
QTS000037	ftp://ftp.ebi.ac.uk/pub/databases/spot/eQTL/sumstats/QTS000037/QTD000604/QTD000604.all.tsv.gz	ENSG00000130921	12	122548908	C	T	chr12_122548908_C_T	112	0.339378	0.813156	-0.0269299	0.11377	SNP	131	386	0.78998	ENSG00000130921	ENSG00000130921	NA	rs34864383
QTS000037	ftp://ftp.ebi.ac.uk/pub/databases/spot/eQTL/sumstats/QTS000037/QTD000604/QTD000604.all.tsv.gz	ENSG00000139697	12	122548908	C	T	chr12_122548908_C_T	112	0.339378	0.427996	-0.071172	0.0895885	SNP	131	386	0.78998	ENSG00000139697	ENSG00000139697	NA	rs34864383
QTS000037	ftp://ftp.ebi.ac.uk/pub/databases/spot/eQTL/sumstats/QTS000037/QTD000604/QTD000604.all.tsv.gz	ENSG00000139718	12	122548908	C	T	chr12_122548908_C_T	112	0.339378	0.556621	0.0643737	0.109298	SNP	131	386	0.78998	ENSG00000139718	ENSG00000139718	NA	rs34864383
QTS000037	ftp://ftp.ebi.ac.uk/pub/databases/spot/eQTL/sumstats/QTS000037/QTD000604/QTD000604.all.tsv.gz	ENSG00000139719	12	122548908	C	T	chr12_122548908_C_T	112	0.339378	0.488868	0.075154	0.108362	SNP	131	386	0.78998	ENSG00000139719	ENSG00000139719	NA	rs34864383
QTS000037	ftp://ftp.ebi.ac.uk/pub/databases/spot/eQTL/sumstats/QTS000037/QTD000604/QTD000604.all.tsv.gz	ENSG00000139722	12	122548908	C	T	chr12_122548908_C_T	112	0.339378	0.749946	0.0334949	0.104933	SNP	131	386	0.78998	ENSG00000139722	ENSG00000139722	NA	rs34864383
QTS000037	ftp://ftp.ebi.ac.uk/pub/databases/spot/eQTL/sumstats/QTS000037/QTD000604/QTD000604.all.tsv.gz	ENSG00000139725	12	122548908	C	T	chr12_122548908_C_T	112	0.339378	0.855096	-0.0182579	0.0998332	SNP	131	386	0.78998	ENSG00000139725	ENSG00000139725	NA	rs34864383
QTS000037	ftp://ftp.ebi.ac.uk/pub/databases/spot/eQTL/sumstats/QTS000037/QTD000604/QTD000604.all.tsv.gz	ENSG00000139726	12	122548908	C	T	chr12_122548908_C_T	112	0.339378	0.135185	-0.143611	0.095694	SNP	131	386	0.78998	ENSG00000139726	ENSG00000139726	NA	rs34864383
QTS000037	ftp://ftp.ebi.ac.uk/pub/databases/spot/eQTL/sumstats/QTS000037/QTD000604/QTD000604.all.tsv.gz	ENSG00000150977	12	122548908	C	T	chr12_122548908_C_T	112	0.339378	0.169908	0.10309	0.074809	SNP	131	386	0.78998	ENSG00000150977	ENSG00000150977	NA	rs34864383
QTS000037	ftp://ftp.ebi.ac.uk/pub/databases/spot/eQTL/sumstats/QTS000037/QTD000604/QTD000604.all.tsv.gz	ENSG00000158023	12	122548908	C	T	chr12_122548908_C_T	112	0.339378	0.0884612	-0.179792	0.104963	SNP	131	386	0.78998	ENSG00000158023	ENSG00000158023	NA	rs34864383
QTS000037	ftp://ftp.ebi.ac.uk/pub/databases/spot/eQTL/sumstats/QTS000037/QTD000604/QTD000604.all.tsv.gz	ENSG00000175727	12	122548908	C	T	chr12_122548908_C_T	112	0.339378	0.445695	0.0735424	0.096222	SNP	131	386	0.78998	ENSG00000175727	ENSG00000175727	NA	rs34864383
QTS000037	ftp://ftp.ebi.ac.uk/pub/databases/spot/eQTL/sumstats/QTS000037/QTD000604/QTD000604.all.tsv.gz	ENSG00000182196	12	122548908	C	T	chr12_122548908_C_T	112	0.339378	0.0322343	0.196118	0.0908655	SNP	131	386	0.78998	ENSG00000182196	ENSG00000182196	NA	rs34864383
QTS000037	ftp://ftp.ebi.ac.uk/pub/databases/spot/eQTL/sumstats/QTS000037/QTD000604/QTD000604.all.tsv.gz	ENSG00000183955	12	122548908	C	T	chr12_122548908_C_T	112	0.339378	0.090626	0.195693	0.115027	SNP	131	386	0.78998	ENSG00000183955	ENSG00000183955	NA	rs34864383
QTS000037	ftp://ftp.ebi.ac.uk/pub/databases/spot/eQTL/sumstats/QTS000037/QTD000604/QTD000604.all.tsv.gz	ENSG00000184209	12	122548908	C	T	chr12_122548908_C_T	112	0.339378	0.0753638	-0.187064	0.104584	SNP	131	386	0.78998	ENSG00000184209	ENSG00000184209	NA	rs34864383
QTS000037	ftp://ftp.ebi.ac.uk/pub/databases/spot/eQTL/sumstats/QTS000037/QTD000604/QTD000604.all.tsv.gz	ENSG00000184445	12	122548908	C	T	chr12_122548908_C_T	112	0.339378	0.508945	-0.0817642	0.123547	SNP	131	386	0.78998	ENSG00000184445	ENSG00000184445	NA	rs34864383
QTS000037	ftp://ftp.ebi.ac.uk/pub/databases/spot/eQTL/sumstats/QTS000037/QTD000604/QTD000604.all.tsv.gz	ENSG00000188735	12	122548908	C	T	chr12_122548908_C_T	112	0.339378	0.840358	0.0245281	0.12159	SNP	131	386	0.78998	ENSG00000188735	ENSG00000188735	NA	rs34864383
QTS000037	ftp://ftp.ebi.ac.uk/pub/databases/spot/eQTL/sumstats/QTS000037/QTD000604/QTD000604.all.tsv.gz	ENSG00000212694	12	122548908	C	T	chr12_122548908_C_T	112	0.339378	0.347929	0.105697	0.112314	SNP	131	386	0.78998	ENSG00000212694	ENSG00000212694	NA	rs34864383
QTS000037	ftp://ftp.ebi.ac.uk/pub/databases/spot/eQTL/sumstats/QTS000037/QTD000604/QTD000604.all.tsv.gz	ENSG00000255398	12	122548908	C	T	chr12_122548908_C_T	112	0.339378	0.521474	0.065556	0.102058	SNP	131	386	0.78998	ENSG00000255398	ENSG00000255398	NA	rs34864383
QTS000037	ftp://ftp.ebi.ac.uk/pub/databases/spot/eQTL/sumstats/QTS000037/QTD000604/QTD000604.all.tsv.gz	ENSG00000256092	12	122548908	C	T	chr12_122548908_C_T	112	0.339378	0.582479	0.0655195	0.11896	SNP	131	386	0.78998	ENSG00000256092	ENSG00000256092	NA	rs34864383
QTS000037	ftp://ftp.ebi.ac.uk/pub/databases/spot/eQTL/sumstats/QTS000037/QTD000604/QTD000604.all.tsv.gz	ENSG00000257097	12	122548908	C	T	chr12_122548908_C_T	112	0.339378	0.759245	0.03687	0.120121	SNP	131	386	0.78998	ENSG00000257097	ENSG00000257097	NA	rs34864383
QTS000037	ftp://ftp.ebi.ac.uk/pub/databases/spot/eQTL/sumstats/QTS000037/QTD000604/QTD000604.all.tsv.gz	ENSG00000276045	12	122548908	C	T	chr12_122548908_C_T	112	0.339378	0.269559	0.111812	0.100958	SNP	131	386	0.78998	ENSG00000276045	ENSG00000276045	NA	rs34864383
QTS000037	ftp://ftp.ebi.ac.uk/pub/databases/spot/eQTL/sumstats/QTS000037/QTD000604/QTD000604.all.tsv.gz	ENSG00000280138	12	122548908	C	T	chr12_122548908_C_T	112	0.339378	0.925051	0.0100333	0.106504	SNP	131	386	0.78998	ENSG00000280138	ENSG00000280138	NA	rs34864383
QTS000037	ftp://ftp.ebi.ac.uk/pub/databases/spot/eQTL/sumstats/QTS000037/QTD000604/QTD000604.all.tsv.gz	ENSG00000033030	12	122549466	C	T	chr12_122549466_C_T	26	0.0725389	0.244976	0.197065	0.168941	SNP	28	386	0.9885	ENSG00000033030	ENSG00000033030	NA	rs117907329
QTS000037	ftp://ftp.ebi.ac.uk/pub/databases/spot/eQTL/sumstats/QTS000037/QTD000604/QTD000604.all.tsv.gz	ENSG00000051825	12	122549466	C	T	chr12_122549466_C_T	26	0.0725389	0.938427	0.0129896	0.167921	SNP	28	386	0.9885	ENSG00000051825	ENSG00000051825	NA	rs117907329
QTS000037	ftp://ftp.ebi.ac.uk/pub/databases/spot/eQTL/sumstats/QTS000037/QTD000604/QTD000604.all.tsv.gz	ENSG00000089094	12	122549466	C	T	chr12_122549466_C_T	26	0.0725389	0.377807	0.135763	0.153554	SNP	28	386	0.9885	ENSG00000089094	ENSG00000089094	NA	rs117907329
QTS000037	ftp://ftp.ebi.ac.uk/pub/databases/spot/eQTL/sumstats/QTS000037/QTD000604/QTD000604.all.tsv.gz	ENSG00000090975	12	122549466	C	T	chr12_122549466_C_T	26	0.0725389	0.0275556	-0.39637	0.178407	SNP	28	386	0.9885	ENSG00000090975	ENSG00000090975	NA	rs117907329
QTS000037	ftp://ftp.ebi.ac.uk/pub/databases/spot/eQTL/sumstats/QTS000037/QTD000604/QTD000604.all.tsv.gz	ENSG00000110801	12	122549466	C	T	chr12_122549466_C_T	26	0.0725389	0.668652	-0.064822	0.151204	SNP	28	386	0.9885	ENSG00000110801	ENSG00000110801	NA	rs117907329
QTS000037	ftp://ftp.ebi.ac.uk/pub/databases/spot/eQTL/sumstats/QTS000037/QTD000604/QTD000604.all.tsv.gz	ENSG00000110987	12	122549466	C	T	chr12_122549466_C_T	26	0.0725389	0.263302	-0.214195	0.190879	SNP	28	386	0.9885	ENSG00000110987	ENSG00000110987	NA	rs117907329
QTS000037	ftp://ftp.ebi.ac.uk/pub/databases/spot/eQTL/sumstats/QTS000037/QTD000604/QTD000604.all.tsv.gz	ENSG00000111011	12	122549466	C	T	chr12_122549466_C_T	26	0.0725389	0.578012	-0.084476	0.151578	SNP	28	386	0.9885	ENSG00000111011	ENSG00000111011	NA	rs117907329
QTS000037	ftp://ftp.ebi.ac.uk/pub/databases/spot/eQTL/sumstats/QTS000037/QTD000604/QTD000604.all.tsv.gz	ENSG00000111328	12	122549466	C	T	chr12_122549466_C_T	26	0.0725389	0.0159654	-0.408284	0.167823	SNP	28	386	0.9885	ENSG00000111328	ENSG00000111328	NA	rs117907329
QTS000037	ftp://ftp.ebi.ac.uk/pub/databases/spot/eQTL/sumstats/QTS000037/QTD000604/QTD000604.all.tsv.gz	ENSG00000130779	12	122549466	C	T	chr12_122549466_C_T	26	0.0725389	0.0582486	0.21648	0.113577	SNP	28	386	0.9885	ENSG00000130779	ENSG00000130779	NA	rs117907329
QTS000037	ftp://ftp.ebi.ac.uk/pub/databases/spot/eQTL/sumstats/QTS000037/QTD000604/QTD000604.all.tsv.gz	ENSG00000130921	12	122549466	C	T	chr12_122549466_C_T	26	0.0725389	0.994851	0.00118407	0.183231	SNP	28	386	0.9885	ENSG00000130921	ENSG00000130921	NA	rs117907329
QTS000037	ftp://ftp.ebi.ac.uk/pub/databases/spot/eQTL/sumstats/QTS000037/QTD000604/QTD000604.all.tsv.gz	ENSG00000139697	12	122549466	C	T	chr12_122549466_C_T	26	0.0725389	0.953727	0.00839759	0.144516	SNP	28	386	0.9885	ENSG00000139697	ENSG00000139697	NA	rs117907329
QTS000037	ftp://ftp.ebi.ac.uk/pub/databases/spot/eQTL/sumstats/QTS000037/QTD000604/QTD000604.all.tsv.gz	ENSG00000139718	12	122549466	C	T	chr12_122549466_C_T	26	0.0725389	0.656448	0.0784528	0.176074	SNP	28	386	0.9885	ENSG00000139718	ENSG00000139718	NA	rs117907329
QTS000037	ftp://ftp.ebi.ac.uk/pub/databases/spot/eQTL/sumstats/QTS000037/QTD000604/QTD000604.all.tsv.gz	ENSG00000139719	12	122549466	C	T	chr12_122549466_C_T	26	0.0725389	0.679724	-0.0722189	0.174646	SNP	28	386	0.9885	ENSG00000139719	ENSG00000139719	NA	rs117907329
QTS000037	ftp://ftp.ebi.ac.uk/pub/databases/spot/eQTL/sumstats/QTS000037/QTD000604/QTD000604.all.tsv.gz	ENSG00000139722	12	122549466	C	T	chr12_122549466_C_T	26	0.0725389	0.291562	0.178238	0.168495	SNP	28	386	0.9885	ENSG00000139722	ENSG00000139722	NA	rs117907329
QTS000037	ftp://ftp.ebi.ac.uk/pub/databases/spot/eQTL/sumstats/QTS000037/QTD000604/QTD000604.all.tsv.gz	ENSG00000139725	12	122549466	C	T	chr12_122549466_C_T	26	0.0725389	0.405512	-0.133793	0.160464	SNP	28	386	0.9885	ENSG00000139725	ENSG00000139725	NA	rs117907329
QTS000037	ftp://ftp.ebi.ac.uk/pub/databases/spot/eQTL/sumstats/QTS000037/QTD000604/QTD000604.all.tsv.gz	ENSG00000139726	12	122549466	C	T	chr12_122549466_C_T	26	0.0725389	0.302118	0.159993	0.1546	SNP	28	386	0.9885	ENSG00000139726	ENSG00000139726	NA	rs117907329
QTS000037	ftp://ftp.ebi.ac.uk/pub/databases/spot/eQTL/sumstats/QTS000037/QTD000604/QTD000604.all.tsv.gz	ENSG00000150977	12	122549466	C	T	chr12_122549466_C_T	26	0.0725389	0.0815883	-0.210304	0.120077	SNP	28	386	0.9885	ENSG00000150977	ENSG00000150977	NA	rs117907329
QTS000037	ftp://ftp.ebi.ac.uk/pub/databases/spot/eQTL/sumstats/QTS000037/QTD000604/QTD000604.all.tsv.gz	ENSG00000158023	12	122549466	C	T	chr12_122549466_C_T	26	0.0725389	0.867001	0.0285757	0.170388	SNP	28	386	0.9885	ENSG00000158023	ENSG00000158023	NA	rs117907329
QTS000037	ftp://ftp.ebi.ac.uk/pub/databases/spot/eQTL/sumstats/QTS000037/QTD000604/QTD000604.all.tsv.gz	ENSG00000175727	12	122549466	C	T	chr12_122549466_C_T	26	0.0725389	0.235125	0.184154	0.154586	SNP	28	386	0.9885	ENSG00000175727	ENSG00000175727	NA	rs117907329
QTS000037	ftp://ftp.ebi.ac.uk/pub/databases/spot/eQTL/sumstats/QTS000037/QTD000604/QTD000604.all.tsv.gz	ENSG00000182196	12	122549466	C	T	chr12_122549466_C_T	26	0.0725389	0.235737	-0.175635	0.147629	SNP	28	386	0.9885	ENSG00000182196	ENSG00000182196	NA	rs117907329
QTS000037	ftp://ftp.ebi.ac.uk/pub/databases/spot/eQTL/sumstats/QTS000037/QTD000604/QTD000604.all.tsv.gz	ENSG00000183955	12	122549466	C	T	chr12_122549466_C_T	26	0.0725389	0.409419	0.154095	0.186362	SNP	28	386	0.9885	ENSG00000183955	ENSG00000183955	NA	rs117907329
QTS000037	ftp://ftp.ebi.ac.uk/pub/databases/spot/eQTL/sumstats/QTS000037/QTD000604/QTD000604.all.tsv.gz	ENSG00000184209	12	122549466	C	T	chr12_122549466_C_T	26	0.0725389	0.446123	0.129529	0.169633	SNP	28	386	0.9885	ENSG00000184209	ENSG00000184209	NA	rs117907329
QTS000037	ftp://ftp.ebi.ac.uk/pub/databases/spot/eQTL/sumstats/QTS000037/QTD000604/QTD000604.all.tsv.gz	ENSG00000184445	12	122549466	C	T	chr12_122549466_C_T	26	0.0725389	0.932739	0.0168347	0.199185	SNP	28	386	0.9885	ENSG00000184445	ENSG00000184445	NA	rs117907329
QTS000037	ftp://ftp.ebi.ac.uk/pub/databases/spot/eQTL/sumstats/QTS000037/QTD000604/QTD000604.all.tsv.gz	ENSG00000188735	12	122549466	C	T	chr12_122549466_C_T	26	0.0725389	0.417019	-0.159001	0.195456	SNP	28	386	0.9885	ENSG00000188735	ENSG00000188735	NA	rs117907329
QTS000037	ftp://ftp.ebi.ac.uk/pub/databases/spot/eQTL/sumstats/QTS000037/QTD000604/QTD000604.all.tsv.gz	ENSG00000212694	12	122549466	C	T	chr12_122549466_C_T	26	0.0725389	0.744763	-0.059098	0.181251	SNP	28	386	0.9885	ENSG00000212694	ENSG00000212694	NA	rs117907329
QTS000037	ftp://ftp.ebi.ac.uk/pub/databases/spot/eQTL/sumstats/QTS000037/QTD000604/QTD000604.all.tsv.gz	ENSG00000255398	12	122549466	C	T	chr12_122549466_C_T	26	0.0725389	0.49996	-0.11107	0.164323	SNP	28	386	0.9885	ENSG00000255398	ENSG00000255398	NA	rs117907329
QTS000037	ftp://ftp.ebi.ac.uk/pub/databases/spot/eQTL/sumstats/QTS000037/QTD000604/QTD000604.all.tsv.gz	ENSG00000256092	12	122549466	C	T	chr12_122549466_C_T	26	0.0725389	0.478289	0.136037	0.191453	SNP	28	386	0.9885	ENSG00000256092	ENSG00000256092	NA	rs117907329
QTS000037	ftp://ftp.ebi.ac.uk/pub/databases/spot/eQTL/sumstats/QTS000037/QTD000604/QTD000604.all.tsv.gz	ENSG00000257097	12	122549466	C	T	chr12_122549466_C_T	26	0.0725389	0.245312	-0.224677	0.19275	SNP	28	386	0.9885	ENSG00000257097	ENSG00000257097	NA	rs117907329
QTS000037	ftp://ftp.ebi.ac.uk/pub/databases/spot/eQTL/sumstats/QTS000037/QTD000604/QTD000604.all.tsv.gz	ENSG00000276045	12	122549466	C	T	chr12_122549466_C_T	26	0.0725389	0.33675	-0.156718	0.162706	SNP	28	386	0.9885	ENSG00000276045	ENSG00000276045	NA	rs117907329
QTS000037	ftp://ftp.ebi.ac.uk/pub/databases/spot/eQTL/sumstats/QTS000037/QTD000604/QTD000604.all.tsv.gz	ENSG00000280138	12	122549466	C	T	chr12_122549466_C_T	26	0.0725389	0.0574058	0.32471	0.169781	SNP	28	386	0.9885	ENSG00000280138	ENSG00000280138	NA	rs117907329
QTS000037	ftp://ftp.ebi.ac.uk/pub/databases/spot/eQTL/sumstats/QTS000037/QTD000604/QTD000604.all.tsv.gz	ENSG00000033030	12	122549475	C	A	chr12_122549475_C_A	93	0.290155	0.724626	-0.0397642	0.112698	SNP	112	386	0.84722	ENSG00000033030	ENSG00000033030	NA	rs35139892
QTS000037	ftp://ftp.ebi.ac.uk/pub/databases/spot/eQTL/sumstats/QTS000037/QTD000604/QTD000604.all.tsv.gz	ENSG00000051825	12	122549475	C	A	chr12_122549475_C_A	93	0.290155	0.425438	-0.0890209	0.111437	SNP	112	386	0.84722	ENSG00000051825	ENSG00000051825	NA	rs35139892
QTS000037	ftp://ftp.ebi.ac.uk/pub/databases/spot/eQTL/sumstats/QTS000037/QTD000604/QTD000604.all.tsv.gz	ENSG00000089094	12	122549475	C	A	chr12_122549475_C_A	93	0.290155	0.302172	-0.105547	0.102	SNP	112	386	0.84722	ENSG00000089094	ENSG00000089094	NA	rs35139892
QTS000037	ftp://ftp.ebi.ac.uk/pub/databases/spot/eQTL/sumstats/QTS000037/QTD000604/QTD000604.all.tsv.gz	ENSG00000090975	12	122549475	C	A	chr12_122549475_C_A	93	0.290155	0.954056	-0.00693653	0.120227	SNP	112	386	0.84722	ENSG00000090975	ENSG00000090975	NA	rs35139892
QTS000037	ftp://ftp.ebi.ac.uk/pub/databases/spot/eQTL/sumstats/QTS000037/QTD000604/QTD000604.all.tsv.gz	ENSG00000110801	12	122549475	C	A	chr12_122549475_C_A	93	0.290155	0.524576	-0.0640474	0.100457	SNP	112	386	0.84722	ENSG00000110801	ENSG00000110801	NA	rs35139892
QTS000037	ftp://ftp.ebi.ac.uk/pub/databases/spot/eQTL/sumstats/QTS000037/QTD000604/QTD000604.all.tsv.gz	ENSG00000110987	12	122549475	C	A	chr12_122549475_C_A	93	0.290155	0.586335	-0.0693615	0.127236	SNP	112	386	0.84722	ENSG00000110987	ENSG00000110987	NA	rs35139892
QTS000037	ftp://ftp.ebi.ac.uk/pub/databases/spot/eQTL/sumstats/QTS000037/QTD000604/QTD000604.all.tsv.gz	ENSG00000111011	12	122549475	C	A	chr12_122549475_C_A	93	0.290155	0.308424	-0.10272	0.100563	SNP	112	386	0.84722	ENSG00000111011	ENSG00000111011	NA	rs35139892
QTS000037	ftp://ftp.ebi.ac.uk/pub/databases/spot/eQTL/sumstats/QTS000037/QTD000604/QTD000604.all.tsv.gz	ENSG00000111328	12	122549475	C	A	chr12_122549475_C_A	93	0.290155	0.648637	-0.0517276	0.113332	SNP	112	386	0.84722	ENSG00000111328	ENSG00000111328	NA	rs35139892
QTS000037	ftp://ftp.ebi.ac.uk/pub/databases/spot/eQTL/sumstats/QTS000037/QTD000604/QTD000604.all.tsv.gz	ENSG00000130779	12	122549475	C	A	chr12_122549475_C_A	93	0.290155	0.0312936	-0.163396	0.0752836	SNP	112	386	0.84722	ENSG00000130779	ENSG00000130779	NA	rs35139892
QTS000037	ftp://ftp.ebi.ac.uk/pub/databases/spot/eQTL/sumstats/QTS000037/QTD000604/QTD000604.all.tsv.gz	ENSG00000130921	12	122549475	C	A	chr12_122549475_C_A	93	0.290155	0.218993	-0.149625	0.121297	SNP	112	386	0.84722	ENSG00000130921	ENSG00000130921	NA	rs35139892
QTS000037	ftp://ftp.ebi.ac.uk/pub/databases/spot/eQTL/sumstats/QTS000037/QTD000604/QTD000604.all.tsv.gz	ENSG00000139697	12	122549475	C	A	chr12_122549475_C_A	93	0.290155	0.977578	0.00270404	0.0960747	SNP	112	386	0.84722	ENSG00000139697	ENSG00000139697	NA	rs35139892
QTS000037	ftp://ftp.ebi.ac.uk/pub/databases/spot/eQTL/sumstats/QTS000037/QTD000604/QTD000604.all.tsv.gz	ENSG00000139718	12	122549475	C	A	chr12_122549475_C_A	93	0.290155	0.378982	-0.10307	0.116865	SNP	112	386	0.84722	ENSG00000139718	ENSG00000139718	NA	rs35139892
QTS000037	ftp://ftp.ebi.ac.uk/pub/databases/spot/eQTL/sumstats/QTS000037/QTD000604/QTD000604.all.tsv.gz	ENSG00000139719	12	122549475	C	A	chr12_122549475_C_A	93	0.290155	0.147323	-0.168062	0.115478	SNP	112	386	0.84722	ENSG00000139719	ENSG00000139719	NA	rs35139892
QTS000037	ftp://ftp.ebi.ac.uk/pub/databases/spot/eQTL/sumstats/QTS000037/QTD000604/QTD000604.all.tsv.gz	ENSG00000139722	12	122549475	C	A	chr12_122549475_C_A	93	0.290155	0.39384	-0.0958466	0.112136	SNP	112	386	0.84722	ENSG00000139722	ENSG00000139722	NA	rs35139892
QTS000037	ftp://ftp.ebi.ac.uk/pub/databases/spot/eQTL/sumstats/QTS000037/QTD000604/QTD000604.all.tsv.gz	ENSG00000139725	12	122549475	C	A	chr12_122549475_C_A	93	0.290155	0.542034	0.0652281	0.106772	SNP	112	386	0.84722	ENSG00000139725	ENSG00000139725	NA	rs35139892
QTS000037	ftp://ftp.ebi.ac.uk/pub/databases/spot/eQTL/sumstats/QTS000037/QTD000604/QTD000604.all.tsv.gz	ENSG00000139726	12	122549475	C	A	chr12_122549475_C_A	93	0.290155	0.956692	-0.00560589	0.103084	SNP	112	386	0.84722	ENSG00000139726	ENSG00000139726	NA	rs35139892
QTS000037	ftp://ftp.ebi.ac.uk/pub/databases/spot/eQTL/sumstats/QTS000037/QTD000604/QTD000604.all.tsv.gz	ENSG00000150977	12	122549475	C	A	chr12_122549475_C_A	93	0.290155	0.811486	-0.0192272	0.0804951	SNP	112	386	0.84722	ENSG00000150977	ENSG00000150977	NA	rs35139892
QTS000037	ftp://ftp.ebi.ac.uk/pub/databases/spot/eQTL/sumstats/QTS000037/QTD000604/QTD000604.all.tsv.gz	ENSG00000158023	12	122549475	C	A	chr12_122549475_C_A	93	0.290155	0.273673	0.123969	0.112903	SNP	112	386	0.84722	ENSG00000158023	ENSG00000158023	NA	rs35139892
QTS000037	ftp://ftp.ebi.ac.uk/pub/databases/spot/eQTL/sumstats/QTS000037/QTD000604/QTD000604.all.tsv.gz	ENSG00000175727	12	122549475	C	A	chr12_122549475_C_A	93	0.290155	0.762381	-0.0312352	0.103149	SNP	112	386	0.84722	ENSG00000175727	ENSG00000175727	NA	rs35139892
QTS000037	ftp://ftp.ebi.ac.uk/pub/databases/spot/eQTL/sumstats/QTS000037/QTD000604/QTD000604.all.tsv.gz	ENSG00000182196	12	122549475	C	A	chr12_122549475_C_A	93	0.290155	0.188062	-0.129566	0.0980537	SNP	112	386	0.84722	ENSG00000182196	ENSG00000182196	NA	rs35139892
QTS000037	ftp://ftp.ebi.ac.uk/pub/databases/spot/eQTL/sumstats/QTS000037/QTD000604/QTD000604.all.tsv.gz	ENSG00000183955	12	122549475	C	A	chr12_122549475_C_A	93	0.290155	0.805067	0.0306747	0.124108	SNP	112	386	0.84722	ENSG00000183955	ENSG00000183955	NA	rs35139892
QTS000037	ftp://ftp.ebi.ac.uk/pub/databases/spot/eQTL/sumstats/QTS000037/QTD000604/QTD000604.all.tsv.gz	ENSG00000184209	12	122549475	C	A	chr12_122549475_C_A	93	0.290155	0.587256	0.0613744	0.112862	SNP	112	386	0.84722	ENSG00000184209	ENSG00000184209	NA	rs35139892
QTS000037	ftp://ftp.ebi.ac.uk/pub/databases/spot/eQTL/sumstats/QTS000037/QTD000604/QTD000604.all.tsv.gz	ENSG00000184445	12	122549475	C	A	chr12_122549475_C_A	93	0.290155	0.115083	-0.208229	0.131503	SNP	112	386	0.84722	ENSG00000184445	ENSG00000184445	NA	rs35139892
QTS000037	ftp://ftp.ebi.ac.uk/pub/databases/spot/eQTL/sumstats/QTS000037/QTD000604/QTD000604.all.tsv.gz	ENSG00000188735	12	122549475	C	A	chr12_122549475_C_A	93	0.290155	0.384823	0.113169	0.129903	SNP	112	386	0.84722	ENSG00000188735	ENSG00000188735	NA	rs35139892
QTS000037	ftp://ftp.ebi.ac.uk/pub/databases/spot/eQTL/sumstats/QTS000037/QTD000604/QTD000604.all.tsv.gz	ENSG00000212694	12	122549475	C	A	chr12_122549475_C_A	93	0.290155	0.215626	-0.149135	0.120014	SNP	112	386	0.84722	ENSG00000212694	ENSG00000212694	NA	rs35139892
QTS000037	ftp://ftp.ebi.ac.uk/pub/databases/spot/eQTL/sumstats/QTS000037/QTD000604/QTD000604.all.tsv.gz	ENSG00000255398	12	122549475	C	A	chr12_122549475_C_A	93	0.290155	0.429223	-0.0865131	0.10919	SNP	112	386	0.84722	ENSG00000255398	ENSG00000255398	NA	rs35139892
QTS000037	ftp://ftp.ebi.ac.uk/pub/databases/spot/eQTL/sumstats/QTS000037/QTD000604/QTD000604.all.tsv.gz	ENSG00000256092	12	122549475	C	A	chr12_122549475_C_A	93	0.290155	0.83662	0.0263192	0.127442	SNP	112	386	0.84722	ENSG00000256092	ENSG00000256092	NA	rs35139892
QTS000037	ftp://ftp.ebi.ac.uk/pub/databases/spot/eQTL/sumstats/QTS000037/QTD000604/QTD000604.all.tsv.gz	ENSG00000257097	12	122549475	C	A	chr12_122549475_C_A	93	0.290155	0.0222767	0.292257	0.126757	SNP	112	386	0.84722	ENSG00000257097	ENSG00000257097	NA	rs35139892
QTS000037	ftp://ftp.ebi.ac.uk/pub/databases/spot/eQTL/sumstats/QTS000037/QTD000604/QTD000604.all.tsv.gz	ENSG00000276045	12	122549475	C	A	chr12_122549475_C_A	93	0.290155	0.711761	-0.0401185	0.108405	SNP	112	386	0.84722	ENSG00000276045	ENSG00000276045	NA	rs35139892
QTS000037	ftp://ftp.ebi.ac.uk/pub/databases/spot/eQTL/sumstats/QTS000037/QTD000604/QTD000604.all.tsv.gz	ENSG00000280138	12	122549475	C	A	chr12_122549475_C_A	93	0.290155	0.654905	-0.051018	0.113954	SNP	112	386	0.84722	ENSG00000280138	ENSG00000280138	NA	rs35139892
QTS000037	ftp://ftp.ebi.ac.uk/pub/databases/spot/eQTL/sumstats/QTS000037/QTD000604/QTD000604.all.tsv.gz	ENSG00000033030	12	122550169	A	ACATATTTATGTAACTAATTTT	chr12_122550169_A_ACATATTTATGTAACTAATTTT	117	0.380829	0.473864	0.0694408	0.0967516	INDEL	147	386	0.85687	ENSG00000033030	ENSG00000033030	NA	rs147775094
QTS000037	ftp://ftp.ebi.ac.uk/pub/databases/spot/eQTL/sumstats/QTS000037/QTD000604/QTD000604.all.tsv.gz	ENSG00000051825	12	122550169	A	ACATATTTATGTAACTAATTTT	chr12_122550169_A_ACATATTTATGTAACTAATTTT	117	0.380829	0.29965	-0.0994998	0.0956546	INDEL	147	386	0.85687	ENSG00000051825	ENSG00000051825	NA	rs147775094
QTS000037	ftp://ftp.ebi.ac.uk/pub/databases/spot/eQTL/sumstats/QTS000037/QTD000604/QTD000604.all.tsv.gz	ENSG00000089094	12	122550169	A	ACATATTTATGTAACTAATTTT	chr12_122550169_A_ACATATTTATGTAACTAATTTT	117	0.380829	0.909085	0.0100542	0.087921	INDEL	147	386	0.85687	ENSG00000089094	ENSG00000089094	NA	rs147775094
QTS000037	ftp://ftp.ebi.ac.uk/pub/databases/spot/eQTL/sumstats/QTS000037/QTD000604/QTD000604.all.tsv.gz	ENSG00000090975	12	122550169	A	ACATATTTATGTAACTAATTTT	chr12_122550169_A_ACATATTTATGTAACTAATTTT	117	0.380829	0.420306	-0.083312	0.103141	INDEL	147	386	0.85687	ENSG00000090975	ENSG00000090975	NA	rs147775094
QTS000037	ftp://ftp.ebi.ac.uk/pub/databases/spot/eQTL/sumstats/QTS000037/QTD000604/QTD000604.all.tsv.gz	ENSG00000110801	12	122550169	A	ACATATTTATGTAACTAATTTT	chr12_122550169_A_ACATATTTATGTAACTAATTTT	117	0.380829	0.407425	-0.0716364	0.0862685	INDEL	147	386	0.85687	ENSG00000110801	ENSG00000110801	NA	rs147775094
QTS000037	ftp://ftp.ebi.ac.uk/pub/databases/spot/eQTL/sumstats/QTS000037/QTD000604/QTD000604.all.tsv.gz	ENSG00000110987	12	122550169	A	ACATATTTATGTAACTAATTTT	chr12_122550169_A_ACATATTTATGTAACTAATTTT	117	0.380829	0.15691	-0.154701	0.108829	INDEL	147	386	0.85687	ENSG00000110987	ENSG00000110987	NA	rs147775094
QTS000037	ftp://ftp.ebi.ac.uk/pub/databases/spot/eQTL/sumstats/QTS000037/QTD000604/QTD000604.all.tsv.gz	ENSG00000111011	12	122550169	A	ACATATTTATGTAACTAATTTT	chr12_122550169_A_ACATATTTATGTAACTAATTTT	117	0.380829	0.577739	-0.0483	0.0866041	INDEL	147	386	0.85687	ENSG00000111011	ENSG00000111011	NA	rs147775094
QTS000037	ftp://ftp.ebi.ac.uk/pub/databases/spot/eQTL/sumstats/QTS000037/QTD000604/QTD000604.all.tsv.gz	ENSG00000111328	12	122550169	A	ACATATTTATGTAACTAATTTT	chr12_122550169_A_ACATATTTATGTAACTAATTTT	117	0.380829	0.0265899	-0.214932	0.096125	INDEL	147	386	0.85687	ENSG00000111328	ENSG00000111328	NA	rs147775094
QTS000037	ftp://ftp.ebi.ac.uk/pub/databases/spot/eQTL/sumstats/QTS000037/QTD000604/QTD000604.all.tsv.gz	ENSG00000130779	12	122550169	A	ACATATTTATGTAACTAATTTT	chr12_122550169_A_ACATATTTATGTAACTAATTTT	117	0.380829	0.287128	-0.0697579	0.0653395	INDEL	147	386	0.85687	ENSG00000130779	ENSG00000130779	NA	rs147775094
QTS000037	ftp://ftp.ebi.ac.uk/pub/databases/spot/eQTL/sumstats/QTS000037/QTD000604/QTD000604.all.tsv.gz	ENSG00000130921	12	122550169	A	ACATATTTATGTAACTAATTTT	chr12_122550169_A_ACATATTTATGTAACTAATTTT	117	0.380829	0.26953	-0.115556	0.104332	INDEL	147	386	0.85687	ENSG00000130921	ENSG00000130921	NA	rs147775094
QTS000037	ftp://ftp.ebi.ac.uk/pub/databases/spot/eQTL/sumstats/QTS000037/QTD000604/QTD000604.all.tsv.gz	ENSG00000139697	12	122550169	A	ACATATTTATGTAACTAATTTT	chr12_122550169_A_ACATATTTATGTAACTAATTTT	117	0.380829	0.962755	-0.00386113	0.0825697	INDEL	147	386	0.85687	ENSG00000139697	ENSG00000139697	NA	rs147775094
QTS000037	ftp://ftp.ebi.ac.uk/pub/databases/spot/eQTL/sumstats/QTS000037/QTD000604/QTD000604.all.tsv.gz	ENSG00000139718	12	122550169	A	ACATATTTATGTAACTAATTTT	chr12_122550169_A_ACATATTTATGTAACTAATTTT	117	0.380829	0.573443	-0.0567221	0.100566	INDEL	147	386	0.85687	ENSG00000139718	ENSG00000139718	NA	rs147775094
QTS000037	ftp://ftp.ebi.ac.uk/pub/databases/spot/eQTL/sumstats/QTS000037/QTD000604/QTD000604.all.tsv.gz	ENSG00000139719	12	122550169	A	ACATATTTATGTAACTAATTTT	chr12_122550169_A_ACATATTTATGTAACTAATTTT	117	0.380829	0.218962	-0.122634	0.09941	INDEL	147	386	0.85687	ENSG00000139719	ENSG00000139719	NA	rs147775094
QTS000037	ftp://ftp.ebi.ac.uk/pub/databases/spot/eQTL/sumstats/QTS000037/QTD000604/QTD000604.all.tsv.gz	ENSG00000139722	12	122550169	A	ACATATTTATGTAACTAATTTT	chr12_122550169_A_ACATATTTATGTAACTAATTTT	117	0.380829	0.692091	-0.0382887	0.0965278	INDEL	147	386	0.85687	ENSG00000139722	ENSG00000139722	NA	rs147775094
QTS000037	ftp://ftp.ebi.ac.uk/pub/databases/spot/eQTL/sumstats/QTS000037/QTD000604/QTD000604.all.tsv.gz	ENSG00000139725	12	122550169	A	ACATATTTATGTAACTAATTTT	chr12_122550169_A_ACATATTTATGTAACTAATTTT	117	0.380829	0.945115	-0.00633264	0.0918579	INDEL	147	386	0.85687	ENSG00000139725	ENSG00000139725	NA	rs147775094
QTS000037	ftp://ftp.ebi.ac.uk/pub/databases/spot/eQTL/sumstats/QTS000037/QTD000604/QTD000604.all.tsv.gz	ENSG00000139726	12	122550169	A	ACATATTTATGTAACTAATTTT	chr12_122550169_A_ACATATTTATGTAACTAATTTT	117	0.380829	0.45987	0.0655181	0.088459	INDEL	147	386	0.85687	ENSG00000139726	ENSG00000139726	NA	rs147775094
QTS000037	ftp://ftp.ebi.ac.uk/pub/databases/spot/eQTL/sumstats/QTS000037/QTD000604/QTD000604.all.tsv.gz	ENSG00000150977	12	122550169	A	ACATATTTATGTAACTAATTTT	chr12_122550169_A_ACATATTTATGTAACTAATTTT	117	0.380829	0.185931	-0.091424	0.0688531	INDEL	147	386	0.85687	ENSG00000150977	ENSG00000150977	NA	rs147775094
QTS000037	ftp://ftp.ebi.ac.uk/pub/databases/spot/eQTL/sumstats/QTS000037/QTD000604/QTD000604.all.tsv.gz	ENSG00000158023	12	122550169	A	ACATATTTATGTAACTAATTTT	chr12_122550169_A_ACATATTTATGTAACTAATTTT	117	0.380829	0.353965	0.0902618	0.0971247	INDEL	147	386	0.85687	ENSG00000158023	ENSG00000158023	NA	rs147775094
QTS000037	ftp://ftp.ebi.ac.uk/pub/databases/spot/eQTL/sumstats/QTS000037/QTD000604/QTD000604.all.tsv.gz	ENSG00000175727	12	122550169	A	ACATATTTATGTAACTAATTTT	chr12_122550169_A_ACATATTTATGTAACTAATTTT	117	0.380829	0.742866	0.0291262	0.0886457	INDEL	147	386	0.85687	ENSG00000175727	ENSG00000175727	NA	rs147775094
QTS000037	ftp://ftp.ebi.ac.uk/pub/databases/spot/eQTL/sumstats/QTS000037/QTD000604/QTD000604.all.tsv.gz	ENSG00000182196	12	122550169	A	ACATATTTATGTAACTAATTTT	chr12_122550169_A_ACATATTTATGTAACTAATTTT	117	0.380829	0.09874	-0.13947	0.0840367	INDEL	147	386	0.85687	ENSG00000182196	ENSG00000182196	NA	rs147775094
QTS000037	ftp://ftp.ebi.ac.uk/pub/databases/spot/eQTL/sumstats/QTS000037/QTD000604/QTD000604.all.tsv.gz	ENSG00000183955	12	122550169	A	ACATATTTATGTAACTAATTTT	chr12_122550169_A_ACATATTTATGTAACTAATTTT	117	0.380829	0.771953	0.0309581	0.106656	INDEL	147	386	0.85687	ENSG00000183955	ENSG00000183955	NA	rs147775094
QTS000037	ftp://ftp.ebi.ac.uk/pub/databases/spot/eQTL/sumstats/QTS000037/QTD000604/QTD000604.all.tsv.gz	ENSG00000184209	12	122550169	A	ACATATTTATGTAACTAATTTT	chr12_122550169_A_ACATATTTATGTAACTAATTTT	117	0.380829	0.153148	0.138473	0.0965244	INDEL	147	386	0.85687	ENSG00000184209	ENSG00000184209	NA	rs147775094
QTS000037	ftp://ftp.ebi.ac.uk/pub/databases/spot/eQTL/sumstats/QTS000037/QTD000604/QTD000604.all.tsv.gz	ENSG00000184445	12	122550169	A	ACATATTTATGTAACTAATTTT	chr12_122550169_A_ACATATTTATGTAACTAATTTT	117	0.380829	0.379977	-0.0999471	0.113561	INDEL	147	386	0.85687	ENSG00000184445	ENSG00000184445	NA	rs147775094
QTS000037	ftp://ftp.ebi.ac.uk/pub/databases/spot/eQTL/sumstats/QTS000037/QTD000604/QTD000604.all.tsv.gz	ENSG00000188735	12	122550169	A	ACATATTTATGTAACTAATTTT	chr12_122550169_A_ACATATTTATGTAACTAATTTT	117	0.380829	0.457158	0.0832384	0.111707	INDEL	147	386	0.85687	ENSG00000188735	ENSG00000188735	NA	rs147775094
QTS000037	ftp://ftp.ebi.ac.uk/pub/databases/spot/eQTL/sumstats/QTS000037/QTD000604/QTD000604.all.tsv.gz	ENSG00000212694	12	122550169	A	ACATATTTATGTAACTAATTTT	chr12_122550169_A_ACATATTTATGTAACTAATTTT	117	0.380829	0.405331	-0.0862367	0.103388	INDEL	147	386	0.85687	ENSG00000212694	ENSG00000212694	NA	rs147775094
QTS000037	ftp://ftp.ebi.ac.uk/pub/databases/spot/eQTL/sumstats/QTS000037/QTD000604/QTD000604.all.tsv.gz	ENSG00000255398	12	122550169	A	ACATATTTATGTAACTAATTTT	chr12_122550169_A_ACATATTTATGTAACTAATTTT	117	0.380829	0.250062	-0.108076	0.0936581	INDEL	147	386	0.85687	ENSG00000255398	ENSG00000255398	NA	rs147775094
QTS000037	ftp://ftp.ebi.ac.uk/pub/databases/spot/eQTL/sumstats/QTS000037/QTD000604/QTD000604.all.tsv.gz	ENSG00000256092	12	122550169	A	ACATATTTATGTAACTAATTTT	chr12_122550169_A_ACATATTTATGTAACTAATTTT	117	0.380829	0.754938	0.0342347	0.109511	INDEL	147	386	0.85687	ENSG00000256092	ENSG00000256092	NA	rs147775094
QTS000037	ftp://ftp.ebi.ac.uk/pub/databases/spot/eQTL/sumstats/QTS000037/QTD000604/QTD000604.all.tsv.gz	ENSG00000257097	12	122550169	A	ACATATTTATGTAACTAATTTT	chr12_122550169_A_ACATATTTATGTAACTAATTTT	117	0.380829	0.262108	0.123923	0.110156	INDEL	147	386	0.85687	ENSG00000257097	ENSG00000257097	NA	rs147775094
QTS000037	ftp://ftp.ebi.ac.uk/pub/databases/spot/eQTL/sumstats/QTS000037/QTD000604/QTD000604.all.tsv.gz	ENSG00000276045	12	122550169	A	ACATATTTATGTAACTAATTTT	chr12_122550169_A_ACATATTTATGTAACTAATTTT	117	0.380829	0.392744	-0.0796859	0.0930125	INDEL	147	386	0.85687	ENSG00000276045	ENSG00000276045	NA	rs147775094
QTS000037	ftp://ftp.ebi.ac.uk/pub/databases/spot/eQTL/sumstats/QTS000037/QTD000604/QTD000604.all.tsv.gz	ENSG00000280138	12	122550169	A	ACATATTTATGTAACTAATTTT	chr12_122550169_A_ACATATTTATGTAACTAATTTT	117	0.380829	0.686481	0.0395987	0.0979458	INDEL	147	386	0.85687	ENSG00000280138	ENSG00000280138	NA	rs147775094
QTS000037	ftp://ftp.ebi.ac.uk/pub/databases/spot/eQTL/sumstats/QTS000037/QTD000604/QTD000604.all.tsv.gz	ENSG00000033030	12	122550192	A	G	chr12_122550192_A_G	112	0.339378	0.141878	-0.154387	0.104645	SNP	131	386	0.79064	ENSG00000033030	ENSG00000033030	NA	rs10847169
QTS000037	ftp://ftp.ebi.ac.uk/pub/databases/spot/eQTL/sumstats/QTS000037/QTD000604/QTD000604.all.tsv.gz	ENSG00000051825	12	122550192	A	G	chr12_122550192_A_G	112	0.339378	0.746831	0.0336962	0.10422	SNP	131	386	0.79064	ENSG00000051825	ENSG00000051825	NA	rs10847169
QTS000037	ftp://ftp.ebi.ac.uk/pub/databases/spot/eQTL/sumstats/QTS000037/QTD000604/QTD000604.all.tsv.gz	ENSG00000089094	12	122550192	A	G	chr12_122550192_A_G	112	0.339378	0.960221	-0.00477171	0.095536	SNP	131	386	0.79064	ENSG00000089094	ENSG00000089094	NA	rs10847169
QTS000037	ftp://ftp.ebi.ac.uk/pub/databases/spot/eQTL/sumstats/QTS000037/QTD000604/QTD000604.all.tsv.gz	ENSG00000090975	12	122550192	A	G	chr12_122550192_A_G	112	0.339378	0.847049	-0.0216852	0.112263	SNP	131	386	0.79064	ENSG00000090975	ENSG00000090975	NA	rs10847169
QTS000037	ftp://ftp.ebi.ac.uk/pub/databases/spot/eQTL/sumstats/QTS000037/QTD000604/QTD000604.all.tsv.gz	ENSG00000110801	12	122550192	A	G	chr12_122550192_A_G	112	0.339378	0.236561	0.111101	0.0935501	SNP	131	386	0.79064	ENSG00000110801	ENSG00000110801	NA	rs10847169
QTS000037	ftp://ftp.ebi.ac.uk/pub/databases/spot/eQTL/sumstats/QTS000037/QTD000604/QTD000604.all.tsv.gz	ENSG00000110987	12	122550192	A	G	chr12_122550192_A_G	112	0.339378	0.100085	0.195086	0.11802	SNP	131	386	0.79064	ENSG00000110987	ENSG00000110987	NA	rs10847169
QTS000037	ftp://ftp.ebi.ac.uk/pub/databases/spot/eQTL/sumstats/QTS000037/QTD000604/QTD000604.all.tsv.gz	ENSG00000111011	12	122550192	A	G	chr12_122550192_A_G	112	0.339378	0.000702764	-0.314515	0.0912031	SNP	131	386	0.79064	ENSG00000111011	ENSG00000111011	NA	rs10847169
QTS000037	ftp://ftp.ebi.ac.uk/pub/databases/spot/eQTL/sumstats/QTS000037/QTD000604/QTD000604.all.tsv.gz	ENSG00000111328	12	122550192	A	G	chr12_122550192_A_G	112	0.339378	0.00010785	0.402148	0.101541	SNP	131	386	0.79064	ENSG00000111328	ENSG00000111328	NA	rs10847169
QTS000037	ftp://ftp.ebi.ac.uk/pub/databases/spot/eQTL/sumstats/QTS000037/QTD000604/QTD000604.all.tsv.gz	ENSG00000130779	12	122550192	A	G	chr12_122550192_A_G	112	0.339378	0.101751	0.116276	0.07069	SNP	131	386	0.79064	ENSG00000130779	ENSG00000130779	NA	rs10847169
QTS000037	ftp://ftp.ebi.ac.uk/pub/databases/spot/eQTL/sumstats/QTS000037/QTD000604/QTD000604.all.tsv.gz	ENSG00000130921	12	122550192	A	G	chr12_122550192_A_G	112	0.339378	0.813639	-0.0268509	0.113735	SNP	131	386	0.79064	ENSG00000130921	ENSG00000130921	NA	rs10847169
QTS000037	ftp://ftp.ebi.ac.uk/pub/databases/spot/eQTL/sumstats/QTS000037/QTD000604/QTD000604.all.tsv.gz	ENSG00000139697	12	122550192	A	G	chr12_122550192_A_G	112	0.339378	0.43417	-0.070205	0.0895655	SNP	131	386	0.79064	ENSG00000139697	ENSG00000139697	NA	rs10847169
QTS000037	ftp://ftp.ebi.ac.uk/pub/databases/spot/eQTL/sumstats/QTS000037/QTD000604/QTD000604.all.tsv.gz	ENSG00000139718	12	122550192	A	G	chr12_122550192_A_G	112	0.339378	0.550841	0.0652982	0.109262	SNP	131	386	0.79064	ENSG00000139718	ENSG00000139718	NA	rs10847169
QTS000037	ftp://ftp.ebi.ac.uk/pub/databases/spot/eQTL/sumstats/QTS000037/QTD000604/QTD000604.all.tsv.gz	ENSG00000139719	12	122550192	A	G	chr12_122550192_A_G	112	0.339378	0.484263	0.0759282	0.108327	SNP	131	386	0.79064	ENSG00000139719	ENSG00000139719	NA	rs10847169
QTS000037	ftp://ftp.ebi.ac.uk/pub/databases/spot/eQTL/sumstats/QTS000037/QTD000604/QTD000604.all.tsv.gz	ENSG00000139722	12	122550192	A	G	chr12_122550192_A_G	112	0.339378	0.744685	0.0342141	0.1049	SNP	131	386	0.79064	ENSG00000139722	ENSG00000139722	NA	rs10847169
QTS000037	ftp://ftp.ebi.ac.uk/pub/databases/spot/eQTL/sumstats/QTS000037/QTD000604/QTD000604.all.tsv.gz	ENSG00000139725	12	122550192	A	G	chr12_122550192_A_G	112	0.339378	0.851034	-0.01877	0.0998024	SNP	131	386	0.79064	ENSG00000139725	ENSG00000139725	NA	rs10847169
QTS000037	ftp://ftp.ebi.ac.uk/pub/databases/spot/eQTL/sumstats/QTS000037/QTD000604/QTD000604.all.tsv.gz	ENSG00000139726	12	122550192	A	G	chr12_122550192_A_G	112	0.339378	0.133507	-0.144184	0.0956598	SNP	131	386	0.79064	ENSG00000139726	ENSG00000139726	NA	rs10847169
QTS000037	ftp://ftp.ebi.ac.uk/pub/databases/spot/eQTL/sumstats/QTS000037/QTD000604/QTD000604.all.tsv.gz	ENSG00000150977	12	122550192	A	G	chr12_122550192_A_G	112	0.339378	0.173511	0.102201	0.0747929	SNP	131	386	0.79064	ENSG00000150977	ENSG00000150977	NA	rs10847169
QTS000037	ftp://ftp.ebi.ac.uk/pub/databases/spot/eQTL/sumstats/QTS000037/QTD000604/QTD000604.all.tsv.gz	ENSG00000158023	12	122550192	A	G	chr12_122550192_A_G	112	0.339378	0.088373	-0.179787	0.104931	SNP	131	386	0.79064	ENSG00000158023	ENSG00000158023	NA	rs10847169
QTS000037	ftp://ftp.ebi.ac.uk/pub/databases/spot/eQTL/sumstats/QTS000037/QTD000604/QTD000604.all.tsv.gz	ENSG00000175727	12	122550192	A	G	chr12_122550192_A_G	112	0.339378	0.455253	0.0719872	0.0961993	SNP	131	386	0.79064	ENSG00000175727	ENSG00000175727	NA	rs10847169
QTS000037	ftp://ftp.ebi.ac.uk/pub/databases/spot/eQTL/sumstats/QTS000037/QTD000604/QTD000604.all.tsv.gz	ENSG00000182196	12	122550192	A	G	chr12_122550192_A_G	112	0.339378	0.0317967	0.196552	0.090832	SNP	131	386	0.79064	ENSG00000182196	ENSG00000182196	NA	rs10847169
QTS000037	ftp://ftp.ebi.ac.uk/pub/databases/spot/eQTL/sumstats/QTS000037/QTD000604/QTD000604.all.tsv.gz	ENSG00000183955	12	122550192	A	G	chr12_122550192_A_G	112	0.339378	0.0891707	0.196515	0.114983	SNP	131	386	0.79064	ENSG00000183955	ENSG00000183955	NA	rs10847169
QTS000037	ftp://ftp.ebi.ac.uk/pub/databases/spot/eQTL/sumstats/QTS000037/QTD000604/QTD000604.all.tsv.gz	ENSG00000184209	12	122550192	A	G	chr12_122550192_A_G	112	0.339378	0.078541	-0.185023	0.104572	SNP	131	386	0.79064	ENSG00000184209	ENSG00000184209	NA	rs10847169
QTS000037	ftp://ftp.ebi.ac.uk/pub/databases/spot/eQTL/sumstats/QTS000037/QTD000604/QTD000604.all.tsv.gz	ENSG00000184445	12	122550192	A	G	chr12_122550192_A_G	112	0.339378	0.503258	-0.0828383	0.123505	SNP	131	386	0.79064	ENSG00000184445	ENSG00000184445	NA	rs10847169
QTS000037	ftp://ftp.ebi.ac.uk/pub/databases/spot/eQTL/sumstats/QTS000037/QTD000604/QTD000604.all.tsv.gz	ENSG00000188735	12	122550192	A	G	chr12_122550192_A_G	112	0.339378	0.834284	0.025467	0.121552	SNP	131	386	0.79064	ENSG00000188735	ENSG00000188735	NA	rs10847169
QTS000037	ftp://ftp.ebi.ac.uk/pub/databases/spot/eQTL/sumstats/QTS000037/QTD000604/QTD000604.all.tsv.gz	ENSG00000212694	12	122550192	A	G	chr12_122550192_A_G	112	0.339378	0.347853	0.105682	0.11228	SNP	131	386	0.79064	ENSG00000212694	ENSG00000212694	NA	rs10847169
QTS000037	ftp://ftp.ebi.ac.uk/pub/databases/spot/eQTL/sumstats/QTS000037/QTD000604/QTD000604.all.tsv.gz	ENSG00000255398	12	122550192	A	G	chr12_122550192_A_G	112	0.339378	0.510306	0.0673013	0.102021	SNP	131	386	0.79064	ENSG00000255398	ENSG00000255398	NA	rs10847169
QTS000037	ftp://ftp.ebi.ac.uk/pub/databases/spot/eQTL/sumstats/QTS000037/QTD000604/QTD000604.all.tsv.gz	ENSG00000256092	12	122550192	A	G	chr12_122550192_A_G	112	0.339378	0.583366	0.0653457	0.118925	SNP	131	386	0.79064	ENSG00000256092	ENSG00000256092	NA	rs10847169
QTS000037	ftp://ftp.ebi.ac.uk/pub/databases/spot/eQTL/sumstats/QTS000037/QTD000604/QTD000604.all.tsv.gz	ENSG00000257097	12	122550192	A	G	chr12_122550192_A_G	112	0.339378	0.749957	0.0383285	0.120082	SNP	131	386	0.79064	ENSG00000257097	ENSG00000257097	NA	rs10847169
QTS000037	ftp://ftp.ebi.ac.uk/pub/databases/spot/eQTL/sumstats/QTS000037/QTD000604/QTD000604.all.tsv.gz	ENSG00000276045	12	122550192	A	G	chr12_122550192_A_G	112	0.339378	0.26636	0.112525	0.100923	SNP	131	386	0.79064	ENSG00000276045	ENSG00000276045	NA	rs10847169
QTS000037	ftp://ftp.ebi.ac.uk/pub/databases/spot/eQTL/sumstats/QTS000037/QTD000604/QTD000604.all.tsv.gz	ENSG00000280138	12	122550192	A	G	chr12_122550192_A_G	112	0.339378	0.918678	0.010886	0.106471	SNP	131	386	0.79064	ENSG00000280138	ENSG00000280138	NA	rs10847169
QTS000037	ftp://ftp.ebi.ac.uk/pub/databases/spot/eQTL/sumstats/QTS000037/QTD000604/QTD000604.all.tsv.gz	ENSG00000033030	12	122550384	A	G	chr12_122550384_A_G	112	0.339378	0.143799	-0.153469	0.104527	SNP	131	386	0.79285	ENSG00000033030	ENSG00000033030	NA	rs10847170
QTS000037	ftp://ftp.ebi.ac.uk/pub/databases/spot/eQTL/sumstats/QTS000037/QTD000604/QTD000604.all.tsv.gz	ENSG00000051825	12	122550384	A	G	chr12_122550384_A_G	112	0.339378	0.755771	0.0324282	0.104098	SNP	131	386	0.79285	ENSG00000051825	ENSG00000051825	NA	rs10847170
QTS000037	ftp://ftp.ebi.ac.uk/pub/databases/spot/eQTL/sumstats/QTS000037/QTD000604/QTD000604.all.tsv.gz	ENSG00000089094	12	122550384	A	G	chr12_122550384_A_G	112	0.339378	0.954289	-0.00547737	0.0954223	SNP	131	386	0.79285	ENSG00000089094	ENSG00000089094	NA	rs10847170
QTS000037	ftp://ftp.ebi.ac.uk/pub/databases/spot/eQTL/sumstats/QTS000037/QTD000604/QTD000604.all.tsv.gz	ENSG00000090975	12	122550384	A	G	chr12_122550384_A_G	112	0.339378	0.845046	-0.0219467	0.112129	SNP	131	386	0.79285	ENSG00000090975	ENSG00000090975	NA	rs10847170
QTS000037	ftp://ftp.ebi.ac.uk/pub/databases/spot/eQTL/sumstats/QTS000037/QTD000604/QTD000604.all.tsv.gz	ENSG00000110801	12	122550384	A	G	chr12_122550384_A_G	112	0.339378	0.233989	0.111578	0.0934349	SNP	131	386	0.79285	ENSG00000110801	ENSG00000110801	NA	rs10847170
QTS000037	ftp://ftp.ebi.ac.uk/pub/databases/spot/eQTL/sumstats/QTS000037/QTD000604/QTD000604.all.tsv.gz	ENSG00000110987	12	122550384	A	G	chr12_122550384_A_G	112	0.339378	0.101308	0.194161	0.117886	SNP	131	386	0.79285	ENSG00000110987	ENSG00000110987	NA	rs10847170
QTS000037	ftp://ftp.ebi.ac.uk/pub/databases/spot/eQTL/sumstats/QTS000037/QTD000604/QTD000604.all.tsv.gz	ENSG00000111011	12	122550384	A	G	chr12_122550384_A_G	112	0.339378	0.000639546	-0.316453	0.09105	SNP	131	386	0.79285	ENSG00000111011	ENSG00000111011	NA	rs10847170
QTS000037	ftp://ftp.ebi.ac.uk/pub/databases/spot/eQTL/sumstats/QTS000037/QTD000604/QTD000604.all.tsv.gz	ENSG00000111328	12	122550384	A	G	chr12_122550384_A_G	112	0.339378	0.000109032	0.401406	0.101426	SNP	131	386	0.79285	ENSG00000111328	ENSG00000111328	NA	rs10847170
QTS000037	ftp://ftp.ebi.ac.uk/pub/databases/spot/eQTL/sumstats/QTS000037/QTD000604/QTD000604.all.tsv.gz	ENSG00000130779	12	122550384	A	G	chr12_122550384_A_G	112	0.339378	0.102783	0.115792	0.0706092	SNP	131	386	0.79285	ENSG00000130779	ENSG00000130779	NA	rs10847170
QTS000037	ftp://ftp.ebi.ac.uk/pub/databases/spot/eQTL/sumstats/QTS000037/QTD000604/QTD000604.all.tsv.gz	ENSG00000130921	12	122550384	A	G	chr12_122550384_A_G	112	0.339378	0.811359	-0.0271534	0.1136	SNP	131	386	0.79285	ENSG00000130921	ENSG00000130921	NA	rs10847170
QTS000037	ftp://ftp.ebi.ac.uk/pub/databases/spot/eQTL/sumstats/QTS000037/QTD000604/QTD000604.all.tsv.gz	ENSG00000139697	12	122550384	A	G	chr12_122550384_A_G	112	0.339378	0.428994	-0.0709127	0.0894556	SNP	131	386	0.79285	ENSG00000139697	ENSG00000139697	NA	rs10847170
QTS000037	ftp://ftp.ebi.ac.uk/pub/databases/spot/eQTL/sumstats/QTS000037/QTD000604/QTD000604.all.tsv.gz	ENSG00000139718	12	122550384	A	G	chr12_122550384_A_G	112	0.339378	0.542641	0.0665666	0.109127	SNP	131	386	0.79285	ENSG00000139718	ENSG00000139718	NA	rs10847170
QTS000037	ftp://ftp.ebi.ac.uk/pub/databases/spot/eQTL/sumstats/QTS000037/QTD000604/QTD000604.all.tsv.gz	ENSG00000139719	12	122550384	A	G	chr12_122550384_A_G	112	0.339378	0.490669	0.0747316	0.108202	SNP	131	386	0.79285	ENSG00000139719	ENSG00000139719	NA	rs10847170
QTS000037	ftp://ftp.ebi.ac.uk/pub/databases/spot/eQTL/sumstats/QTS000037/QTD000604/QTD000604.all.tsv.gz	ENSG00000139722	12	122550384	A	G	chr12_122550384_A_G	112	0.339378	0.727653	0.0365436	0.104771	SNP	131	386	0.79285	ENSG00000139722	ENSG00000139722	NA	rs10847170
QTS000037	ftp://ftp.ebi.ac.uk/pub/databases/spot/eQTL/sumstats/QTS000037/QTD000604/QTD000604.all.tsv.gz	ENSG00000139725	12	122550384	A	G	chr12_122550384_A_G	112	0.339378	0.859913	-0.0176183	0.099685	SNP	131	386	0.79285	ENSG00000139725	ENSG00000139725	NA	rs10847170
QTS000037	ftp://ftp.ebi.ac.uk/pub/databases/spot/eQTL/sumstats/QTS000037/QTD000604/QTD000604.all.tsv.gz	ENSG00000139726	12	122550384	A	G	chr12_122550384_A_G	112	0.339378	0.134643	-0.143596	0.0955497	SNP	131	386	0.79285	ENSG00000139726	ENSG00000139726	NA	rs10847170
QTS000037	ftp://ftp.ebi.ac.uk/pub/databases/spot/eQTL/sumstats/QTS000037/QTD000604/QTD000604.all.tsv.gz	ENSG00000150977	12	122550384	A	G	chr12_122550384_A_G	112	0.339378	0.174788	0.101779	0.0747063	SNP	131	386	0.79285	ENSG00000150977	ENSG00000150977	NA	rs10847170
QTS000037	ftp://ftp.ebi.ac.uk/pub/databases/spot/eQTL/sumstats/QTS000037/QTD000604/QTD000604.all.tsv.gz	ENSG00000158023	12	122550384	A	G	chr12_122550384_A_G	112	0.339378	0.0874451	-0.180095	0.104801	SNP	131	386	0.79285	ENSG00000158023	ENSG00000158023	NA	rs10847170
QTS000037	ftp://ftp.ebi.ac.uk/pub/databases/spot/eQTL/sumstats/QTS000037/QTD000604/QTD000604.all.tsv.gz	ENSG00000175727	12	122550384	A	G	chr12_122550384_A_G	112	0.339378	0.457379	0.0715636	0.0960864	SNP	131	386	0.79285	ENSG00000175727	ENSG00000175727	NA	rs10847170
QTS000037	ftp://ftp.ebi.ac.uk/pub/databases/spot/eQTL/sumstats/QTS000037/QTD000604/QTD000604.all.tsv.gz	ENSG00000182196	12	122550384	A	G	chr12_122550384_A_G	112	0.339378	0.0313112	0.196873	0.0907174	SNP	131	386	0.79285	ENSG00000182196	ENSG00000182196	NA	rs10847170
QTS000037	ftp://ftp.ebi.ac.uk/pub/databases/spot/eQTL/sumstats/QTS000037/QTD000604/QTD000604.all.tsv.gz	ENSG00000183955	12	122550384	A	G	chr12_122550384_A_G	112	0.339378	0.0876128	0.197236	0.114838	SNP	131	386	0.79285	ENSG00000183955	ENSG00000183955	NA	rs10847170
QTS000037	ftp://ftp.ebi.ac.uk/pub/databases/spot/eQTL/sumstats/QTS000037/QTD000604/QTD000604.all.tsv.gz	ENSG00000184209	12	122550384	A	G	chr12_122550384_A_G	112	0.339378	0.0804853	-0.183622	0.10446	SNP	131	386	0.79285	ENSG00000184209	ENSG00000184209	NA	rs10847170
QTS000037	ftp://ftp.ebi.ac.uk/pub/databases/spot/eQTL/sumstats/QTS000037/QTD000604/QTD000604.all.tsv.gz	ENSG00000184445	12	122550384	A	G	chr12_122550384_A_G	112	0.339378	0.498611	-0.0836418	0.123355	SNP	131	386	0.79285	ENSG00000184445	ENSG00000184445	NA	rs10847170
QTS000037	ftp://ftp.ebi.ac.uk/pub/databases/spot/eQTL/sumstats/QTS000037/QTD000604/QTD000604.all.tsv.gz	ENSG00000188735	12	122550384	A	G	chr12_122550384_A_G	112	0.339378	0.836242	0.0251319	0.121408	SNP	131	386	0.79285	ENSG00000188735	ENSG00000188735	NA	rs10847170
QTS000037	ftp://ftp.ebi.ac.uk/pub/databases/spot/eQTL/sumstats/QTS000037/QTD000604/QTD000604.all.tsv.gz	ENSG00000212694	12	122550384	A	G	chr12_122550384_A_G	112	0.339378	0.344092	0.10638	0.112142	SNP	131	386	0.79285	ENSG00000212694	ENSG00000212694	NA	rs10847170
QTS000037	ftp://ftp.ebi.ac.uk/pub/databases/spot/eQTL/sumstats/QTS000037/QTD000604/QTD000604.all.tsv.gz	ENSG00000255398	12	122550384	A	G	chr12_122550384_A_G	112	0.339378	0.511653	0.0670077	0.1019	SNP	131	386	0.79285	ENSG00000255398	ENSG00000255398	NA	rs10847170
QTS000037	ftp://ftp.ebi.ac.uk/pub/databases/spot/eQTL/sumstats/QTS000037/QTD000604/QTD000604.all.tsv.gz	ENSG00000256092	12	122550384	A	G	chr12_122550384_A_G	112	0.339378	0.576736	0.0664195	0.11878	SNP	131	386	0.79285	ENSG00000256092	ENSG00000256092	NA	rs10847170
QTS000037	ftp://ftp.ebi.ac.uk/pub/databases/spot/eQTL/sumstats/QTS000037/QTD000604/QTD000604.all.tsv.gz	ENSG00000257097	12	122550384	A	G	chr12_122550384_A_G	112	0.339378	0.742932	0.0393971	0.119937	SNP	131	386	0.79285	ENSG00000257097	ENSG00000257097	NA	rs10847170
QTS000037	ftp://ftp.ebi.ac.uk/pub/databases/spot/eQTL/sumstats/QTS000037/QTD000604/QTD000604.all.tsv.gz	ENSG00000276045	12	122550384	A	G	chr12_122550384_A_G	112	0.339378	0.269507	0.111657	0.100807	SNP	131	386	0.79285	ENSG00000276045	ENSG00000276045	NA	rs10847170
QTS000037	ftp://ftp.ebi.ac.uk/pub/databases/spot/eQTL/sumstats/QTS000037/QTD000604/QTD000604.all.tsv.gz	ENSG00000280138	12	122550384	A	G	chr12_122550384_A_G	112	0.339378	0.923728	0.0101958	0.106345	SNP	131	386	0.79285	ENSG00000280138	ENSG00000280138	NA	rs10847170
QTS000037	ftp://ftp.ebi.ac.uk/pub/databases/spot/eQTL/sumstats/QTS000037/QTD000604/QTD000604.all.tsv.gz	ENSG00000033030	12	122550429	A	G	chr12_122550429_A_G	93	0.290155	0.724718	-0.0397501	0.112698	SNP	112	386	0.8472	ENSG00000033030	ENSG00000033030	NA	rs12819165
QTS000037	ftp://ftp.ebi.ac.uk/pub/databases/spot/eQTL/sumstats/QTS000037/QTD000604/QTD000604.all.tsv.gz	ENSG00000051825	12	122550429	A	G	chr12_122550429_A_G	93	0.290155	0.42526	-0.0890548	0.111436	SNP	112	386	0.8472	ENSG00000051825	ENSG00000051825	NA	rs12819165
QTS000037	ftp://ftp.ebi.ac.uk/pub/databases/spot/eQTL/sumstats/QTS000037/QTD000604/QTD000604.all.tsv.gz	ENSG00000089094	12	122550429	A	G	chr12_122550429_A_G	93	0.290155	0.30225	-0.105529	0.102	SNP	112	386	0.8472	ENSG00000089094	ENSG00000089094	NA	rs12819165
QTS000037	ftp://ftp.ebi.ac.uk/pub/databases/spot/eQTL/sumstats/QTS000037/QTD000604/QTD000604.all.tsv.gz	ENSG00000090975	12	122550429	A	G	chr12_122550429_A_G	93	0.290155	0.954274	-0.00690359	0.120227	SNP	112	386	0.8472	ENSG00000090975	ENSG00000090975	NA	rs12819165
QTS000037	ftp://ftp.ebi.ac.uk/pub/databases/spot/eQTL/sumstats/QTS000037/QTD000604/QTD000604.all.tsv.gz	ENSG00000110801	12	122550429	A	G	chr12_122550429_A_G	93	0.290155	0.524626	-0.0640395	0.100457	SNP	112	386	0.8472	ENSG00000110801	ENSG00000110801	NA	rs12819165
QTS000037	ftp://ftp.ebi.ac.uk/pub/databases/spot/eQTL/sumstats/QTS000037/QTD000604/QTD000604.all.tsv.gz	ENSG00000110987	12	122550429	A	G	chr12_122550429_A_G	93	0.290155	0.586273	-0.0693727	0.127235	SNP	112	386	0.8472	ENSG00000110987	ENSG00000110987	NA	rs12819165
QTS000037	ftp://ftp.ebi.ac.uk/pub/databases/spot/eQTL/sumstats/QTS000037/QTD000604/QTD000604.all.tsv.gz	ENSG00000111011	12	122550429	A	G	chr12_122550429_A_G	93	0.290155	0.30855	-0.102693	0.100563	SNP	112	386	0.8472	ENSG00000111011	ENSG00000111011	NA	rs12819165
QTS000037	ftp://ftp.ebi.ac.uk/pub/databases/spot/eQTL/sumstats/QTS000037/QTD000604/QTD000604.all.tsv.gz	ENSG00000111328	12	122550429	A	G	chr12_122550429_A_G	93	0.290155	0.648637	-0.0517275	0.113332	SNP	112	386	0.8472	ENSG00000111328	ENSG00000111328	NA	rs12819165
QTS000037	ftp://ftp.ebi.ac.uk/pub/databases/spot/eQTL/sumstats/QTS000037/QTD000604/QTD000604.all.tsv.gz	ENSG00000130779	12	122550429	A	G	chr12_122550429_A_G	93	0.290155	0.0312705	-0.163417	0.0752831	SNP	112	386	0.8472	ENSG00000130779	ENSG00000130779	NA	rs12819165
QTS000037	ftp://ftp.ebi.ac.uk/pub/databases/spot/eQTL/sumstats/QTS000037/QTD000604/QTD000604.all.tsv.gz	ENSG00000130921	12	122550429	A	G	chr12_122550429_A_G	93	0.290155	0.218954	-0.149637	0.121297	SNP	112	386	0.8472	ENSG00000130921	ENSG00000130921	NA	rs12819165
QTS000037	ftp://ftp.ebi.ac.uk/pub/databases/spot/eQTL/sumstats/QTS000037/QTD000604/QTD000604.all.tsv.gz	ENSG00000139697	12	122550429	A	G	chr12_122550429_A_G	93	0.290155	0.977421	0.0027229	0.0960744	SNP	112	386	0.8472	ENSG00000139697	ENSG00000139697	NA	rs12819165
QTS000037	ftp://ftp.ebi.ac.uk/pub/databases/spot/eQTL/sumstats/QTS000037/QTD000604/QTD000604.all.tsv.gz	ENSG00000139718	12	122550429	A	G	chr12_122550429_A_G	93	0.290155	0.37894	-0.103079	0.116864	SNP	112	386	0.8472	ENSG00000139718	ENSG00000139718	NA	rs12819165
QTS000037	ftp://ftp.ebi.ac.uk/pub/databases/spot/eQTL/sumstats/QTS000037/QTD000604/QTD000604.all.tsv.gz	ENSG00000139719	12	122550429	A	G	chr12_122550429_A_G	93	0.290155	0.147304	-0.168069	0.115478	SNP	112	386	0.8472	ENSG00000139719	ENSG00000139719	NA	rs12819165
QTS000037	ftp://ftp.ebi.ac.uk/pub/databases/spot/eQTL/sumstats/QTS000037/QTD000604/QTD000604.all.tsv.gz	ENSG00000139722	12	122550429	A	G	chr12_122550429_A_G	93	0.290155	0.393863	-0.0958418	0.112136	SNP	112	386	0.8472	ENSG00000139722	ENSG00000139722	NA	rs12819165
QTS000037	ftp://ftp.ebi.ac.uk/pub/databases/spot/eQTL/sumstats/QTS000037/QTD000604/QTD000604.all.tsv.gz	ENSG00000139725	12	122550429	A	G	chr12_122550429_A_G	93	0.290155	0.542305	0.0651841	0.106772	SNP	112	386	0.8472	ENSG00000139725	ENSG00000139725	NA	rs12819165
QTS000037	ftp://ftp.ebi.ac.uk/pub/databases/spot/eQTL/sumstats/QTS000037/QTD000604/QTD000604.all.tsv.gz	ENSG00000139726	12	122550429	A	G	chr12_122550429_A_G	93	0.290155	0.956847	-0.00558573	0.103083	SNP	112	386	0.8472	ENSG00000139726	ENSG00000139726	NA	rs12819165
QTS000037	ftp://ftp.ebi.ac.uk/pub/databases/spot/eQTL/sumstats/QTS000037/QTD000604/QTD000604.all.tsv.gz	ENSG00000150977	12	122550429	A	G	chr12_122550429_A_G	93	0.290155	0.811342	-0.0192421	0.0804949	SNP	112	386	0.8472	ENSG00000150977	ENSG00000150977	NA	rs12819165
QTS000037	ftp://ftp.ebi.ac.uk/pub/databases/spot/eQTL/sumstats/QTS000037/QTD000604/QTD000604.all.tsv.gz	ENSG00000158023	12	122550429	A	G	chr12_122550429_A_G	93	0.290155	0.273728	0.123954	0.112902	SNP	112	386	0.8472	ENSG00000158023	ENSG00000158023	NA	rs12819165
QTS000037	ftp://ftp.ebi.ac.uk/pub/databases/spot/eQTL/sumstats/QTS000037/QTD000604/QTD000604.all.tsv.gz	ENSG00000175727	12	122550429	A	G	chr12_122550429_A_G	93	0.290155	0.762339	-0.0312409	0.103148	SNP	112	386	0.8472	ENSG00000175727	ENSG00000175727	NA	rs12819165
QTS000037	ftp://ftp.ebi.ac.uk/pub/databases/spot/eQTL/sumstats/QTS000037/QTD000604/QTD000604.all.tsv.gz	ENSG00000182196	12	122550429	A	G	chr12_122550429_A_G	93	0.290155	0.188051	-0.129569	0.0980534	SNP	112	386	0.8472	ENSG00000182196	ENSG00000182196	NA	rs12819165
QTS000037	ftp://ftp.ebi.ac.uk/pub/databases/spot/eQTL/sumstats/QTS000037/QTD000604/QTD000604.all.tsv.gz	ENSG00000183955	12	122550429	A	G	chr12_122550429_A_G	93	0.290155	0.805018	0.0306825	0.124108	SNP	112	386	0.8472	ENSG00000183955	ENSG00000183955	NA	rs12819165
QTS000037	ftp://ftp.ebi.ac.uk/pub/databases/spot/eQTL/sumstats/QTS000037/QTD000604/QTD000604.all.tsv.gz	ENSG00000184209	12	122550429	A	G	chr12_122550429_A_G	93	0.290155	0.58729	0.0613686	0.112862	SNP	112	386	0.8472	ENSG00000184209	ENSG00000184209	NA	rs12819165
QTS000037	ftp://ftp.ebi.ac.uk/pub/databases/spot/eQTL/sumstats/QTS000037/QTD000604/QTD000604.all.tsv.gz	ENSG00000184445	12	122550429	A	G	chr12_122550429_A_G	93	0.290155	0.115161	-0.208183	0.131503	SNP	112	386	0.8472	ENSG00000184445	ENSG00000184445	NA	rs12819165
QTS000037	ftp://ftp.ebi.ac.uk/pub/databases/spot/eQTL/sumstats/QTS000037/QTD000604/QTD000604.all.tsv.gz	ENSG00000188735	12	122550429	A	G	chr12_122550429_A_G	93	0.290155	0.385028	0.11312	0.129903	SNP	112	386	0.8472	ENSG00000188735	ENSG00000188735	NA	rs12819165
QTS000037	ftp://ftp.ebi.ac.uk/pub/databases/spot/eQTL/sumstats/QTS000037/QTD000604/QTD000604.all.tsv.gz	ENSG00000212694	12	122550429	A	G	chr12_122550429_A_G	93	0.290155	0.215707	-0.149108	0.120014	SNP	112	386	0.8472	ENSG00000212694	ENSG00000212694	NA	rs12819165
QTS000037	ftp://ftp.ebi.ac.uk/pub/databases/spot/eQTL/sumstats/QTS000037/QTD000604/QTD000604.all.tsv.gz	ENSG00000255398	12	122550429	A	G	chr12_122550429_A_G	93	0.290155	0.429285	-0.0865012	0.109189	SNP	112	386	0.8472	ENSG00000255398	ENSG00000255398	NA	rs12819165
QTS000037	ftp://ftp.ebi.ac.uk/pub/databases/spot/eQTL/sumstats/QTS000037/QTD000604/QTD000604.all.tsv.gz	ENSG00000256092	12	122550429	A	G	chr12_122550429_A_G	93	0.290155	0.836664	0.0263119	0.127441	SNP	112	386	0.8472	ENSG00000256092	ENSG00000256092	NA	rs12819165
QTS000037	ftp://ftp.ebi.ac.uk/pub/databases/spot/eQTL/sumstats/QTS000037/QTD000604/QTD000604.all.tsv.gz	ENSG00000257097	12	122550429	A	G	chr12_122550429_A_G	93	0.290155	0.0222857	0.292237	0.126757	SNP	112	386	0.8472	ENSG00000257097	ENSG00000257097	NA	rs12819165
QTS000037	ftp://ftp.ebi.ac.uk/pub/databases/spot/eQTL/sumstats/QTS000037/QTD000604/QTD000604.all.tsv.gz	ENSG00000276045	12	122550429	A	G	chr12_122550429_A_G	93	0.290155	0.711816	-0.0401105	0.108405	SNP	112	386	0.8472	ENSG00000276045	ENSG00000276045	NA	rs12819165
QTS000037	ftp://ftp.ebi.ac.uk/pub/databases/spot/eQTL/sumstats/QTS000037/QTD000604/QTD000604.all.tsv.gz	ENSG00000280138	12	122550429	A	G	chr12_122550429_A_G	93	0.290155	0.654651	-0.0510579	0.113953	SNP	112	386	0.8472	ENSG00000280138	ENSG00000280138	NA	rs12819165
QTS000037	ftp://ftp.ebi.ac.uk/pub/databases/spot/eQTL/sumstats/QTS000037/QTD000604/QTD000604.all.tsv.gz	ENSG00000033030	12	122550443	AT	A	chr12_122550443_AT_A	26	0.0725389	0.244976	0.197065	0.168941	INDEL	28	386	0.9885	ENSG00000033030	ENSG00000033030	NA	rs150448473
QTS000037	ftp://ftp.ebi.ac.uk/pub/databases/spot/eQTL/sumstats/QTS000037/QTD000604/QTD000604.all.tsv.gz	ENSG00000051825	12	122550443	AT	A	chr12_122550443_AT_A	26	0.0725389	0.938427	0.0129896	0.167921	INDEL	28	386	0.9885	ENSG00000051825	ENSG00000051825	NA	rs150448473
QTS000037	ftp://ftp.ebi.ac.uk/pub/databases/spot/eQTL/sumstats/QTS000037/QTD000604/QTD000604.all.tsv.gz	ENSG00000089094	12	122550443	AT	A	chr12_122550443_AT_A	26	0.0725389	0.377807	0.135763	0.153554	INDEL	28	386	0.9885	ENSG00000089094	ENSG00000089094	NA	rs150448473
QTS000037	ftp://ftp.ebi.ac.uk/pub/databases/spot/eQTL/sumstats/QTS000037/QTD000604/QTD000604.all.tsv.gz	ENSG00000090975	12	122550443	AT	A	chr12_122550443_AT_A	26	0.0725389	0.0275556	-0.39637	0.178407	INDEL	28	386	0.9885	ENSG00000090975	ENSG00000090975	NA	rs150448473
QTS000037	ftp://ftp.ebi.ac.uk/pub/databases/spot/eQTL/sumstats/QTS000037/QTD000604/QTD000604.all.tsv.gz	ENSG00000110801	12	122550443	AT	A	chr12_122550443_AT_A	26	0.0725389	0.668652	-0.064822	0.151204	INDEL	28	386	0.9885	ENSG00000110801	ENSG00000110801	NA	rs150448473
QTS000037	ftp://ftp.ebi.ac.uk/pub/databases/spot/eQTL/sumstats/QTS000037/QTD000604/QTD000604.all.tsv.gz	ENSG00000110987	12	122550443	AT	A	chr12_122550443_AT_A	26	0.0725389	0.263302	-0.214195	0.190879	INDEL	28	386	0.9885	ENSG00000110987	ENSG00000110987	NA	rs150448473
QTS000037	ftp://ftp.ebi.ac.uk/pub/databases/spot/eQTL/sumstats/QTS000037/QTD000604/QTD000604.all.tsv.gz	ENSG00000111011	12	122550443	AT	A	chr12_122550443_AT_A	26	0.0725389	0.578012	-0.084476	0.151578	INDEL	28	386	0.9885	ENSG00000111011	ENSG00000111011	NA	rs150448473
QTS000037	ftp://ftp.ebi.ac.uk/pub/databases/spot/eQTL/sumstats/QTS000037/QTD000604/QTD000604.all.tsv.gz	ENSG00000111328	12	122550443	AT	A	chr12_122550443_AT_A	26	0.0725389	0.0159654	-0.408284	0.167823	INDEL	28	386	0.9885	ENSG00000111328	ENSG00000111328	NA	rs150448473
QTS000037	ftp://ftp.ebi.ac.uk/pub/databases/spot/eQTL/sumstats/QTS000037/QTD000604/QTD000604.all.tsv.gz	ENSG00000130779	12	122550443	AT	A	chr12_122550443_AT_A	26	0.0725389	0.0582486	0.21648	0.113577	INDEL	28	386	0.9885	ENSG00000130779	ENSG00000130779	NA	rs150448473
QTS000037	ftp://ftp.ebi.ac.uk/pub/databases/spot/eQTL/sumstats/QTS000037/QTD000604/QTD000604.all.tsv.gz	ENSG00000130921	12	122550443	AT	A	chr12_122550443_AT_A	26	0.0725389	0.994851	0.00118407	0.183231	INDEL	28	386	0.9885	ENSG00000130921	ENSG00000130921	NA	rs150448473
QTS000037	ftp://ftp.ebi.ac.uk/pub/databases/spot/eQTL/sumstats/QTS000037/QTD000604/QTD000604.all.tsv.gz	ENSG00000139697	12	122550443	AT	A	chr12_122550443_AT_A	26	0.0725389	0.953727	0.00839759	0.144516	INDEL	28	386	0.9885	ENSG00000139697	ENSG00000139697	NA	rs150448473
QTS000037	ftp://ftp.ebi.ac.uk/pub/databases/spot/eQTL/sumstats/QTS000037/QTD000604/QTD000604.all.tsv.gz	ENSG00000139718	12	122550443	AT	A	chr12_122550443_AT_A	26	0.0725389	0.656448	0.0784528	0.176074	INDEL	28	386	0.9885	ENSG00000139718	ENSG00000139718	NA	rs150448473
QTS000037	ftp://ftp.ebi.ac.uk/pub/databases/spot/eQTL/sumstats/QTS000037/QTD000604/QTD000604.all.tsv.gz	ENSG00000139719	12	122550443	AT	A	chr12_122550443_AT_A	26	0.0725389	0.679724	-0.0722189	0.174646	INDEL	28	386	0.9885	ENSG00000139719	ENSG00000139719	NA	rs150448473
QTS000037	ftp://ftp.ebi.ac.uk/pub/databases/spot/eQTL/sumstats/QTS000037/QTD000604/QTD000604.all.tsv.gz	ENSG00000139722	12	122550443	AT	A	chr12_122550443_AT_A	26	0.0725389	0.291562	0.178238	0.168495	INDEL	28	386	0.9885	ENSG00000139722	ENSG00000139722	NA	rs150448473
QTS000037	ftp://ftp.ebi.ac.uk/pub/databases/spot/eQTL/sumstats/QTS000037/QTD000604/QTD000604.all.tsv.gz	ENSG00000139725	12	122550443	AT	A	chr12_122550443_AT_A	26	0.0725389	0.405512	-0.133793	0.160464	INDEL	28	386	0.9885	ENSG00000139725	ENSG00000139725	NA	rs150448473
QTS000037	ftp://ftp.ebi.ac.uk/pub/databases/spot/eQTL/sumstats/QTS000037/QTD000604/QTD000604.all.tsv.gz	ENSG00000139726	12	122550443	AT	A	chr12_122550443_AT_A	26	0.0725389	0.302118	0.159993	0.1546	INDEL	28	386	0.9885	ENSG00000139726	ENSG00000139726	NA	rs150448473
QTS000037	ftp://ftp.ebi.ac.uk/pub/databases/spot/eQTL/sumstats/QTS000037/QTD000604/QTD000604.all.tsv.gz	ENSG00000150977	12	122550443	AT	A	chr12_122550443_AT_A	26	0.0725389	0.0815883	-0.210304	0.120077	INDEL	28	386	0.9885	ENSG00000150977	ENSG00000150977	NA	rs150448473
QTS000037	ftp://ftp.ebi.ac.uk/pub/databases/spot/eQTL/sumstats/QTS000037/QTD000604/QTD000604.all.tsv.gz	ENSG00000158023	12	122550443	AT	A	chr12_122550443_AT_A	26	0.0725389	0.867001	0.0285757	0.170388	INDEL	28	386	0.9885	ENSG00000158023	ENSG00000158023	NA	rs150448473
QTS000037	ftp://ftp.ebi.ac.uk/pub/databases/spot/eQTL/sumstats/QTS000037/QTD000604/QTD000604.all.tsv.gz	ENSG00000175727	12	122550443	AT	A	chr12_122550443_AT_A	26	0.0725389	0.235125	0.184154	0.154586	INDEL	28	386	0.9885	ENSG00000175727	ENSG00000175727	NA	rs150448473
QTS000037	ftp://ftp.ebi.ac.uk/pub/databases/spot/eQTL/sumstats/QTS000037/QTD000604/QTD000604.all.tsv.gz	ENSG00000182196	12	122550443	AT	A	chr12_122550443_AT_A	26	0.0725389	0.235737	-0.175635	0.147629	INDEL	28	386	0.9885	ENSG00000182196	ENSG00000182196	NA	rs150448473
QTS000037	ftp://ftp.ebi.ac.uk/pub/databases/spot/eQTL/sumstats/QTS000037/QTD000604/QTD000604.all.tsv.gz	ENSG00000183955	12	122550443	AT	A	chr12_122550443_AT_A	26	0.0725389	0.409419	0.154095	0.186362	INDEL	28	386	0.9885	ENSG00000183955	ENSG00000183955	NA	rs150448473
QTS000037	ftp://ftp.ebi.ac.uk/pub/databases/spot/eQTL/sumstats/QTS000037/QTD000604/QTD000604.all.tsv.gz	ENSG00000184209	12	122550443	AT	A	chr12_122550443_AT_A	26	0.0725389	0.446123	0.129529	0.169633	INDEL	28	386	0.9885	ENSG00000184209	ENSG00000184209	NA	rs150448473
QTS000037	ftp://ftp.ebi.ac.uk/pub/databases/spot/eQTL/sumstats/QTS000037/QTD000604/QTD000604.all.tsv.gz	ENSG00000184445	12	122550443	AT	A	chr12_122550443_AT_A	26	0.0725389	0.932739	0.0168347	0.199185	INDEL	28	386	0.9885	ENSG00000184445	ENSG00000184445	NA	rs150448473
QTS000037	ftp://ftp.ebi.ac.uk/pub/databases/spot/eQTL/sumstats/QTS000037/QTD000604/QTD000604.all.tsv.gz	ENSG00000188735	12	122550443	AT	A	chr12_122550443_AT_A	26	0.0725389	0.417019	-0.159001	0.195456	INDEL	28	386	0.9885	ENSG00000188735	ENSG00000188735	NA	rs150448473
QTS000037	ftp://ftp.ebi.ac.uk/pub/databases/spot/eQTL/sumstats/QTS000037/QTD000604/QTD000604.all.tsv.gz	ENSG00000212694	12	122550443	AT	A	chr12_122550443_AT_A	26	0.0725389	0.744763	-0.059098	0.181251	INDEL	28	386	0.9885	ENSG00000212694	ENSG00000212694	NA	rs150448473
QTS000037	ftp://ftp.ebi.ac.uk/pub/databases/spot/eQTL/sumstats/QTS000037/QTD000604/QTD000604.all.tsv.gz	ENSG00000255398	12	122550443	AT	A	chr12_122550443_AT_A	26	0.0725389	0.49996	-0.11107	0.164323	INDEL	28	386	0.9885	ENSG00000255398	ENSG00000255398	NA	rs150448473
QTS000037	ftp://ftp.ebi.ac.uk/pub/databases/spot/eQTL/sumstats/QTS000037/QTD000604/QTD000604.all.tsv.gz	ENSG00000256092	12	122550443	AT	A	chr12_122550443_AT_A	26	0.0725389	0.478289	0.136037	0.191453	INDEL	28	386	0.9885	ENSG00000256092	ENSG00000256092	NA	rs150448473
QTS000037	ftp://ftp.ebi.ac.uk/pub/databases/spot/eQTL/sumstats/QTS000037/QTD000604/QTD000604.all.tsv.gz	ENSG00000257097	12	122550443	AT	A	chr12_122550443_AT_A	26	0.0725389	0.245312	-0.224677	0.19275	INDEL	28	386	0.9885	ENSG00000257097	ENSG00000257097	NA	rs150448473
QTS000037	ftp://ftp.ebi.ac.uk/pub/databases/spot/eQTL/sumstats/QTS000037/QTD000604/QTD000604.all.tsv.gz	ENSG00000276045	12	122550443	AT	A	chr12_122550443_AT_A	26	0.0725389	0.33675	-0.156718	0.162706	INDEL	28	386	0.9885	ENSG00000276045	ENSG00000276045	NA	rs150448473
QTS000037	ftp://ftp.ebi.ac.uk/pub/databases/spot/eQTL/sumstats/QTS000037/QTD000604/QTD000604.all.tsv.gz	ENSG00000280138	12	122550443	AT	A	chr12_122550443_AT_A	26	0.0725389	0.0574058	0.32471	0.169781	INDEL	28	386	0.9885	ENSG00000280138	ENSG00000280138	NA	rs150448473
QTS000037	ftp://ftp.ebi.ac.uk/pub/databases/spot/eQTL/sumstats/QTS000037/QTD000604/QTD000604.all.tsv.gz	ENSG00000033030	12	122552761	T	C	chr12_122552761_T_C	93	0.290155	0.724626	-0.0397642	0.112698	SNP	112	386	0.84722	ENSG00000033030	ENSG00000033030	NA	rs12827322
QTS000037	ftp://ftp.ebi.ac.uk/pub/databases/spot/eQTL/sumstats/QTS000037/QTD000604/QTD000604.all.tsv.gz	ENSG00000051825	12	122552761	T	C	chr12_122552761_T_C	93	0.290155	0.425438	-0.0890209	0.111437	SNP	112	386	0.84722	ENSG00000051825	ENSG00000051825	NA	rs12827322
QTS000037	ftp://ftp.ebi.ac.uk/pub/databases/spot/eQTL/sumstats/QTS000037/QTD000604/QTD000604.all.tsv.gz	ENSG00000089094	12	122552761	T	C	chr12_122552761_T_C	93	0.290155	0.302172	-0.105547	0.102	SNP	112	386	0.84722	ENSG00000089094	ENSG00000089094	NA	rs12827322
QTS000037	ftp://ftp.ebi.ac.uk/pub/databases/spot/eQTL/sumstats/QTS000037/QTD000604/QTD000604.all.tsv.gz	ENSG00000090975	12	122552761	T	C	chr12_122552761_T_C	93	0.290155	0.954056	-0.00693653	0.120227	SNP	112	386	0.84722	ENSG00000090975	ENSG00000090975	NA	rs12827322
QTS000037	ftp://ftp.ebi.ac.uk/pub/databases/spot/eQTL/sumstats/QTS000037/QTD000604/QTD000604.all.tsv.gz	ENSG00000110801	12	122552761	T	C	chr12_122552761_T_C	93	0.290155	0.524576	-0.0640474	0.100457	SNP	112	386	0.84722	ENSG00000110801	ENSG00000110801	NA	rs12827322
QTS000037	ftp://ftp.ebi.ac.uk/pub/databases/spot/eQTL/sumstats/QTS000037/QTD000604/QTD000604.all.tsv.gz	ENSG00000110987	12	122552761	T	C	chr12_122552761_T_C	93	0.290155	0.586335	-0.0693615	0.127236	SNP	112	386	0.84722	ENSG00000110987	ENSG00000110987	NA	rs12827322
QTS000037	ftp://ftp.ebi.ac.uk/pub/databases/spot/eQTL/sumstats/QTS000037/QTD000604/QTD000604.all.tsv.gz	ENSG00000111011	12	122552761	T	C	chr12_122552761_T_C	93	0.290155	0.308424	-0.10272	0.100563	SNP	112	386	0.84722	ENSG00000111011	ENSG00000111011	NA	rs12827322
QTS000037	ftp://ftp.ebi.ac.uk/pub/databases/spot/eQTL/sumstats/QTS000037/QTD000604/QTD000604.all.tsv.gz	ENSG00000111328	12	122552761	T	C	chr12_122552761_T_C	93	0.290155	0.648637	-0.0517276	0.113332	SNP	112	386	0.84722	ENSG00000111328	ENSG00000111328	NA	rs12827322
QTS000037	ftp://ftp.ebi.ac.uk/pub/databases/spot/eQTL/sumstats/QTS000037/QTD000604/QTD000604.all.tsv.gz	ENSG00000130779	12	122552761	T	C	chr12_122552761_T_C	93	0.290155	0.0312936	-0.163396	0.0752836	SNP	112	386	0.84722	ENSG00000130779	ENSG00000130779	NA	rs12827322
QTS000037	ftp://ftp.ebi.ac.uk/pub/databases/spot/eQTL/sumstats/QTS000037/QTD000604/QTD000604.all.tsv.gz	ENSG00000130921	12	122552761	T	C	chr12_122552761_T_C	93	0.290155	0.218993	-0.149625	0.121297	SNP	112	386	0.84722	ENSG00000130921	ENSG00000130921	NA	rs12827322
QTS000037	ftp://ftp.ebi.ac.uk/pub/databases/spot/eQTL/sumstats/QTS000037/QTD000604/QTD000604.all.tsv.gz	ENSG00000139697	12	122552761	T	C	chr12_122552761_T_C	93	0.290155	0.977578	0.00270404	0.0960747	SNP	112	386	0.84722	ENSG00000139697	ENSG00000139697	NA	rs12827322
QTS000037	ftp://ftp.ebi.ac.uk/pub/databases/spot/eQTL/sumstats/QTS000037/QTD000604/QTD000604.all.tsv.gz	ENSG00000139718	12	122552761	T	C	chr12_122552761_T_C	93	0.290155	0.378982	-0.10307	0.116865	SNP	112	386	0.84722	ENSG00000139718	ENSG00000139718	NA	rs12827322
QTS000037	ftp://ftp.ebi.ac.uk/pub/databases/spot/eQTL/sumstats/QTS000037/QTD000604/QTD000604.all.tsv.gz	ENSG00000139719	12	122552761	T	C	chr12_122552761_T_C	93	0.290155	0.147323	-0.168062	0.115478	SNP	112	386	0.84722	ENSG00000139719	ENSG00000139719	NA	rs12827322
QTS000037	ftp://ftp.ebi.ac.uk/pub/databases/spot/eQTL/sumstats/QTS000037/QTD000604/QTD000604.all.tsv.gz	ENSG00000139722	12	122552761	T	C	chr12_122552761_T_C	93	0.290155	0.39384	-0.0958466	0.112136	SNP	112	386	0.84722	ENSG00000139722	ENSG00000139722	NA	rs12827322
QTS000037	ftp://ftp.ebi.ac.uk/pub/databases/spot/eQTL/sumstats/QTS000037/QTD000604/QTD000604.all.tsv.gz	ENSG00000139725	12	122552761	T	C	chr12_122552761_T_C	93	0.290155	0.542034	0.0652281	0.106772	SNP	112	386	0.84722	ENSG00000139725	ENSG00000139725	NA	rs12827322
QTS000037	ftp://ftp.ebi.ac.uk/pub/databases/spot/eQTL/sumstats/QTS000037/QTD000604/QTD000604.all.tsv.gz	ENSG00000139726	12	122552761	T	C	chr12_122552761_T_C	93	0.290155	0.956692	-0.00560589	0.103084	SNP	112	386	0.84722	ENSG00000139726	ENSG00000139726	NA	rs12827322
QTS000037	ftp://ftp.ebi.ac.uk/pub/databases/spot/eQTL/sumstats/QTS000037/QTD000604/QTD000604.all.tsv.gz	ENSG00000150977	12	122552761	T	C	chr12_122552761_T_C	93	0.290155	0.811486	-0.0192272	0.0804951	SNP	112	386	0.84722	ENSG00000150977	ENSG00000150977	NA	rs12827322
QTS000037	ftp://ftp.ebi.ac.uk/pub/databases/spot/eQTL/sumstats/QTS000037/QTD000604/QTD000604.all.tsv.gz	ENSG00000158023	12	122552761	T	C	chr12_122552761_T_C	93	0.290155	0.273673	0.123969	0.112903	SNP	112	386	0.84722	ENSG00000158023	ENSG00000158023	NA	rs12827322
QTS000037	ftp://ftp.ebi.ac.uk/pub/databases/spot/eQTL/sumstats/QTS000037/QTD000604/QTD000604.all.tsv.gz	ENSG00000175727	12	122552761	T	C	chr12_122552761_T_C	93	0.290155	0.762381	-0.0312352	0.103149	SNP	112	386	0.84722	ENSG00000175727	ENSG00000175727	NA	rs12827322
QTS000037	ftp://ftp.ebi.ac.uk/pub/databases/spot/eQTL/sumstats/QTS000037/QTD000604/QTD000604.all.tsv.gz	ENSG00000182196	12	122552761	T	C	chr12_122552761_T_C	93	0.290155	0.188062	-0.129566	0.0980537	SNP	112	386	0.84722	ENSG00000182196	ENSG00000182196	NA	rs12827322
QTS000037	ftp://ftp.ebi.ac.uk/pub/databases/spot/eQTL/sumstats/QTS000037/QTD000604/QTD000604.all.tsv.gz	ENSG00000183955	12	122552761	T	C	chr12_122552761_T_C	93	0.290155	0.805067	0.0306747	0.124108	SNP	112	386	0.84722	ENSG00000183955	ENSG00000183955	NA	rs12827322
QTS000037	ftp://ftp.ebi.ac.uk/pub/databases/spot/eQTL/sumstats/QTS000037/QTD000604/QTD000604.all.tsv.gz	ENSG00000184209	12	122552761	T	C	chr12_122552761_T_C	93	0.290155	0.587256	0.0613744	0.112862	SNP	112	386	0.84722	ENSG00000184209	ENSG00000184209	NA	rs12827322
QTS000037	ftp://ftp.ebi.ac.uk/pub/databases/spot/eQTL/sumstats/QTS000037/QTD000604/QTD000604.all.tsv.gz	ENSG00000184445	12	122552761	T	C	chr12_122552761_T_C	93	0.290155	0.115083	-0.208229	0.131503	SNP	112	386	0.84722	ENSG00000184445	ENSG00000184445	NA	rs12827322
QTS000037	ftp://ftp.ebi.ac.uk/pub/databases/spot/eQTL/sumstats/QTS000037/QTD000604/QTD000604.all.tsv.gz	ENSG00000188735	12	122552761	T	C	chr12_122552761_T_C	93	0.290155	0.384823	0.113169	0.129903	SNP	112	386	0.84722	ENSG00000188735	ENSG00000188735	NA	rs12827322
QTS000037	ftp://ftp.ebi.ac.uk/pub/databases/spot/eQTL/sumstats/QTS000037/QTD000604/QTD000604.all.tsv.gz	ENSG00000212694	12	122552761	T	C	chr12_122552761_T_C	93	0.290155	0.215626	-0.149135	0.120014	SNP	112	386	0.84722	ENSG00000212694	ENSG00000212694	NA	rs12827322
QTS000037	ftp://ftp.ebi.ac.uk/pub/databases/spot/eQTL/sumstats/QTS000037/QTD000604/QTD000604.all.tsv.gz	ENSG00000255398	12	122552761	T	C	chr12_122552761_T_C	93	0.290155	0.429223	-0.0865131	0.10919	SNP	112	386	0.84722	ENSG00000255398	ENSG00000255398	NA	rs12827322
QTS000037	ftp://ftp.ebi.ac.uk/pub/databases/spot/eQTL/sumstats/QTS000037/QTD000604/QTD000604.all.tsv.gz	ENSG00000256092	12	122552761	T	C	chr12_122552761_T_C	93	0.290155	0.83662	0.0263192	0.127442	SNP	112	386	0.84722	ENSG00000256092	ENSG00000256092	NA	rs12827322
QTS000037	ftp://ftp.ebi.ac.uk/pub/databases/spot/eQTL/sumstats/QTS000037/QTD000604/QTD000604.all.tsv.gz	ENSG00000257097	12	122552761	T	C	chr12_122552761_T_C	93	0.290155	0.0222767	0.292257	0.126757	SNP	112	386	0.84722	ENSG00000257097	ENSG00000257097	NA	rs12827322
QTS000037	ftp://ftp.ebi.ac.uk/pub/databases/spot/eQTL/sumstats/QTS000037/QTD000604/QTD000604.all.tsv.gz	ENSG00000276045	12	122552761	T	C	chr12_122552761_T_C	93	0.290155	0.711761	-0.0401185	0.108405	SNP	112	386	0.84722	ENSG00000276045	ENSG00000276045	NA	rs12827322
QTS000037	ftp://ftp.ebi.ac.uk/pub/databases/spot/eQTL/sumstats/QTS000037/QTD000604/QTD000604.all.tsv.gz	ENSG00000280138	12	122552761	T	C	chr12_122552761_T_C	93	0.290155	0.654905	-0.051018	0.113954	SNP	112	386	0.84722	ENSG00000280138	ENSG00000280138	NA	rs12827322
QTS000037	ftp://ftp.ebi.ac.uk/pub/databases/spot/eQTL/sumstats/QTS000037/QTD000604/QTD000604.all.tsv.gz	ENSG00000033030	12	122552924	A	G	chr12_122552924_A_G	117	0.38342	0.453432	0.0731588	0.0973705	SNP	148	386	0.8376	ENSG00000033030	ENSG00000033030	NA	rs7297692
QTS000037	ftp://ftp.ebi.ac.uk/pub/databases/spot/eQTL/sumstats/QTS000037/QTD000604/QTD000604.all.tsv.gz	ENSG00000051825	12	122552924	A	G	chr12_122552924_A_G	117	0.38342	0.387741	-0.0834392	0.0963687	SNP	148	386	0.8376	ENSG00000051825	ENSG00000051825	NA	rs7297692
QTS000037	ftp://ftp.ebi.ac.uk/pub/databases/spot/eQTL/sumstats/QTS000037/QTD000604/QTD000604.all.tsv.gz	ENSG00000089094	12	122552924	A	G	chr12_122552924_A_G	117	0.38342	0.956855	0.00479451	0.0884982	SNP	148	386	0.8376	ENSG00000089094	ENSG00000089094	NA	rs7297692
QTS000037	ftp://ftp.ebi.ac.uk/pub/databases/spot/eQTL/sumstats/QTS000037/QTD000604/QTD000604.all.tsv.gz	ENSG00000090975	12	122552924	A	G	chr12_122552924_A_G	117	0.38342	0.428333	-0.0824188	0.103821	SNP	148	386	0.8376	ENSG00000090975	ENSG00000090975	NA	rs7297692
QTS000037	ftp://ftp.ebi.ac.uk/pub/databases/spot/eQTL/sumstats/QTS000037/QTD000604/QTD000604.all.tsv.gz	ENSG00000110801	12	122552924	A	G	chr12_122552924_A_G	117	0.38342	0.564198	-0.050212	0.0869185	SNP	148	386	0.8376	ENSG00000110801	ENSG00000110801	NA	rs7297692
QTS000037	ftp://ftp.ebi.ac.uk/pub/databases/spot/eQTL/sumstats/QTS000037/QTD000604/QTD000604.all.tsv.gz	ENSG00000110987	12	122552924	A	G	chr12_122552924_A_G	117	0.38342	0.129985	-0.166493	0.109452	SNP	148	386	0.8376	ENSG00000110987	ENSG00000110987	NA	rs7297692
QTS000037	ftp://ftp.ebi.ac.uk/pub/databases/spot/eQTL/sumstats/QTS000037/QTD000604/QTD000604.all.tsv.gz	ENSG00000111011	12	122552924	A	G	chr12_122552924_A_G	117	0.38342	0.551762	-0.0519687	0.0871594	SNP	148	386	0.8376	ENSG00000111011	ENSG00000111011	NA	rs7297692
QTS000037	ftp://ftp.ebi.ac.uk/pub/databases/spot/eQTL/sumstats/QTS000037/QTD000604/QTD000604.all.tsv.gz	ENSG00000111328	12	122552924	A	G	chr12_122552924_A_G	117	0.38342	0.0256611	-0.217666	0.0967367	SNP	148	386	0.8376	ENSG00000111328	ENSG00000111328	NA	rs7297692
QTS000037	ftp://ftp.ebi.ac.uk/pub/databases/spot/eQTL/sumstats/QTS000037/QTD000604/QTD000604.all.tsv.gz	ENSG00000130779	12	122552924	A	G	chr12_122552924_A_G	117	0.38342	0.232481	-0.0787272	0.0657127	SNP	148	386	0.8376	ENSG00000130779	ENSG00000130779	NA	rs7297692
QTS000037	ftp://ftp.ebi.ac.uk/pub/databases/spot/eQTL/sumstats/QTS000037/QTD000604/QTD000604.all.tsv.gz	ENSG00000130921	12	122552924	A	G	chr12_122552924_A_G	117	0.38342	0.311162	-0.106717	0.105071	SNP	148	386	0.8376	ENSG00000130921	ENSG00000130921	NA	rs7297692
QTS000037	ftp://ftp.ebi.ac.uk/pub/databases/spot/eQTL/sumstats/QTS000037/QTD000604/QTD000604.all.tsv.gz	ENSG00000139697	12	122552924	A	G	chr12_122552924_A_G	117	0.38342	0.962912	-0.00386997	0.0831094	SNP	148	386	0.8376	ENSG00000139697	ENSG00000139697	NA	rs7297692
QTS000037	ftp://ftp.ebi.ac.uk/pub/databases/spot/eQTL/sumstats/QTS000037/QTD000604/QTD000604.all.tsv.gz	ENSG00000139718	12	122552924	A	G	chr12_122552924_A_G	117	0.38342	0.694518	-0.039836	0.10127	SNP	148	386	0.8376	ENSG00000139718	ENSG00000139718	NA	rs7297692
QTS000037	ftp://ftp.ebi.ac.uk/pub/databases/spot/eQTL/sumstats/QTS000037/QTD000604/QTD000604.all.tsv.gz	ENSG00000139719	12	122552924	A	G	chr12_122552924_A_G	117	0.38342	0.21123	-0.125525	0.100045	SNP	148	386	0.8376	ENSG00000139719	ENSG00000139719	NA	rs7297692
QTS000037	ftp://ftp.ebi.ac.uk/pub/databases/spot/eQTL/sumstats/QTS000037/QTD000604/QTD000604.all.tsv.gz	ENSG00000139722	12	122552924	A	G	chr12_122552924_A_G	117	0.38342	0.610215	-0.0496012	0.0971306	SNP	148	386	0.8376	ENSG00000139722	ENSG00000139722	NA	rs7297692
QTS000037	ftp://ftp.ebi.ac.uk/pub/databases/spot/eQTL/sumstats/QTS000037/QTD000604/QTD000604.all.tsv.gz	ENSG00000139725	12	122552924	A	G	chr12_122552924_A_G	117	0.38342	0.904167	-0.0111474	0.0924558	SNP	148	386	0.8376	ENSG00000139725	ENSG00000139725	NA	rs7297692
QTS000037	ftp://ftp.ebi.ac.uk/pub/databases/spot/eQTL/sumstats/QTS000037/QTD000604/QTD000604.all.tsv.gz	ENSG00000139726	12	122552924	A	G	chr12_122552924_A_G	117	0.38342	0.389746	0.0767239	0.088989	SNP	148	386	0.8376	ENSG00000139726	ENSG00000139726	NA	rs7297692
QTS000037	ftp://ftp.ebi.ac.uk/pub/databases/spot/eQTL/sumstats/QTS000037/QTD000604/QTD000604.all.tsv.gz	ENSG00000150977	12	122552924	A	G	chr12_122552924_A_G	117	0.38342	0.189658	-0.0912516	0.0693089	SNP	148	386	0.8376	ENSG00000150977	ENSG00000150977	NA	rs7297692
QTS000037	ftp://ftp.ebi.ac.uk/pub/databases/spot/eQTL/sumstats/QTS000037/QTD000604/QTD000604.all.tsv.gz	ENSG00000158023	12	122552924	A	G	chr12_122552924_A_G	117	0.38342	0.365491	0.0887029	0.0977706	SNP	148	386	0.8376	ENSG00000158023	ENSG00000158023	NA	rs7297692
QTS000037	ftp://ftp.ebi.ac.uk/pub/databases/spot/eQTL/sumstats/QTS000037/QTD000604/QTD000604.all.tsv.gz	ENSG00000175727	12	122552924	A	G	chr12_122552924_A_G	117	0.38342	0.77907	0.0250702	0.0892323	SNP	148	386	0.8376	ENSG00000175727	ENSG00000175727	NA	rs7297692
QTS000037	ftp://ftp.ebi.ac.uk/pub/databases/spot/eQTL/sumstats/QTS000037/QTD000604/QTD000604.all.tsv.gz	ENSG00000182196	12	122552924	A	G	chr12_122552924_A_G	117	0.38342	0.0944359	-0.142192	0.0845691	SNP	148	386	0.8376	ENSG00000182196	ENSG00000182196	NA	rs7297692
QTS000037	ftp://ftp.ebi.ac.uk/pub/databases/spot/eQTL/sumstats/QTS000037/QTD000604/QTD000604.all.tsv.gz	ENSG00000183955	12	122552924	A	G	chr12_122552924_A_G	117	0.38342	0.637457	0.0506578	0.107312	SNP	148	386	0.8376	ENSG00000183955	ENSG00000183955	NA	rs7297692
QTS000037	ftp://ftp.ebi.ac.uk/pub/databases/spot/eQTL/sumstats/QTS000037/QTD000604/QTD000604.all.tsv.gz	ENSG00000184209	12	122552924	A	G	chr12_122552924_A_G	117	0.38342	0.128218	0.148363	0.097081	SNP	148	386	0.8376	ENSG00000184209	ENSG00000184209	NA	rs7297692
QTS000037	ftp://ftp.ebi.ac.uk/pub/databases/spot/eQTL/sumstats/QTS000037/QTD000604/QTD000604.all.tsv.gz	ENSG00000184445	12	122552924	A	G	chr12_122552924_A_G	117	0.38342	0.335443	-0.110347	0.114253	SNP	148	386	0.8376	ENSG00000184445	ENSG00000184445	NA	rs7297692
QTS000037	ftp://ftp.ebi.ac.uk/pub/databases/spot/eQTL/sumstats/QTS000037/QTD000604/QTD000604.all.tsv.gz	ENSG00000188735	12	122552924	A	G	chr12_122552924_A_G	117	0.38342	0.511473	0.073993	0.112475	SNP	148	386	0.8376	ENSG00000188735	ENSG00000188735	NA	rs7297692
QTS000037	ftp://ftp.ebi.ac.uk/pub/databases/spot/eQTL/sumstats/QTS000037/QTD000604/QTD000604.all.tsv.gz	ENSG00000212694	12	122552924	A	G	chr12_122552924_A_G	117	0.38342	0.383102	-0.09097	0.104044	SNP	148	386	0.8376	ENSG00000212694	ENSG00000212694	NA	rs7297692
QTS000037	ftp://ftp.ebi.ac.uk/pub/databases/spot/eQTL/sumstats/QTS000037/QTD000604/QTD000604.all.tsv.gz	ENSG00000255398	12	122552924	A	G	chr12_122552924_A_G	117	0.38342	0.23007	-0.113491	0.0942392	SNP	148	386	0.8376	ENSG00000255398	ENSG00000255398	NA	rs7297692
QTS000037	ftp://ftp.ebi.ac.uk/pub/databases/spot/eQTL/sumstats/QTS000037/QTD000604/QTD000604.all.tsv.gz	ENSG00000256092	12	122552924	A	G	chr12_122552924_A_G	117	0.38342	0.721238	0.0393881	0.110218	SNP	148	386	0.8376	ENSG00000256092	ENSG00000256092	NA	rs7297692
QTS000037	ftp://ftp.ebi.ac.uk/pub/databases/spot/eQTL/sumstats/QTS000037/QTD000604/QTD000604.all.tsv.gz	ENSG00000257097	12	122552924	A	G	chr12_122552924_A_G	117	0.38342	0.233881	0.132378	0.110827	SNP	148	386	0.8376	ENSG00000257097	ENSG00000257097	NA	rs7297692
QTS000037	ftp://ftp.ebi.ac.uk/pub/databases/spot/eQTL/sumstats/QTS000037/QTD000604/QTD000604.all.tsv.gz	ENSG00000276045	12	122552924	A	G	chr12_122552924_A_G	117	0.38342	0.343723	-0.0888372	0.0935769	SNP	148	386	0.8376	ENSG00000276045	ENSG00000276045	NA	rs7297692
QTS000037	ftp://ftp.ebi.ac.uk/pub/databases/spot/eQTL/sumstats/QTS000037/QTD000604/QTD000604.all.tsv.gz	ENSG00000280138	12	122552924	A	G	chr12_122552924_A_G	117	0.38342	0.751187	0.0313127	0.0986032	SNP	148	386	0.8376	ENSG00000280138	ENSG00000280138	NA	rs7297692
QTS000037	ftp://ftp.ebi.ac.uk/pub/databases/spot/eQTL/sumstats/QTS000037/QTD000604/QTD000604.all.tsv.gz	ENSG00000033030	12	122553160	G	GA	chr12_122553160_G_GA	30	0.0829016	0.147806	0.238826	0.164299	INDEL	32	386	0.87836	ENSG00000033030	ENSG00000033030	NA	rs373313055
QTS000037	ftp://ftp.ebi.ac.uk/pub/databases/spot/eQTL/sumstats/QTS000037/QTD000604/QTD000604.all.tsv.gz	ENSG00000033030	12	122553160	G	GA	chr12_122553160_G_GA	30	0.0829016	0.147806	0.238826	0.164299	INDEL	32	386	0.87836	ENSG00000033030	ENSG00000033030	NA	rs555734085
QTS000037	ftp://ftp.ebi.ac.uk/pub/databases/spot/eQTL/sumstats/QTS000037/QTD000604/QTD000604.all.tsv.gz	ENSG00000051825	12	122553160	G	GA	chr12_122553160_G_GA	30	0.0829016	0.78978	-0.043685	0.163617	INDEL	32	386	0.87836	ENSG00000051825	ENSG00000051825	NA	rs373313055
QTS000037	ftp://ftp.ebi.ac.uk/pub/databases/spot/eQTL/sumstats/QTS000037/QTD000604/QTD000604.all.tsv.gz	ENSG00000051825	12	122553160	G	GA	chr12_122553160_G_GA	30	0.0829016	0.78978	-0.043685	0.163617	INDEL	32	386	0.87836	ENSG00000051825	ENSG00000051825	NA	rs555734085
QTS000037	ftp://ftp.ebi.ac.uk/pub/databases/spot/eQTL/sumstats/QTS000037/QTD000604/QTD000604.all.tsv.gz	ENSG00000089094	12	122553160	G	GA	chr12_122553160_G_GA	30	0.0829016	0.167551	0.206716	0.149174	INDEL	32	386	0.87836	ENSG00000089094	ENSG00000089094	NA	rs373313055
QTS000037	ftp://ftp.ebi.ac.uk/pub/databases/spot/eQTL/sumstats/QTS000037/QTD000604/QTD000604.all.tsv.gz	ENSG00000089094	12	122553160	G	GA	chr12_122553160_G_GA	30	0.0829016	0.167551	0.206716	0.149174	INDEL	32	386	0.87836	ENSG00000089094	ENSG00000089094	NA	rs555734085
QTS000037	ftp://ftp.ebi.ac.uk/pub/databases/spot/eQTL/sumstats/QTS000037/QTD000604/QTD000604.all.tsv.gz	ENSG00000090975	12	122553160	G	GA	chr12_122553160_G_GA	30	0.0829016	0.098631	-0.290373	0.174905	INDEL	32	386	0.87836	ENSG00000090975	ENSG00000090975	NA	rs373313055
QTS000037	ftp://ftp.ebi.ac.uk/pub/databases/spot/eQTL/sumstats/QTS000037/QTD000604/QTD000604.all.tsv.gz	ENSG00000090975	12	122553160	G	GA	chr12_122553160_G_GA	30	0.0829016	0.098631	-0.290373	0.174905	INDEL	32	386	0.87836	ENSG00000090975	ENSG00000090975	NA	rs555734085
QTS000037	ftp://ftp.ebi.ac.uk/pub/databases/spot/eQTL/sumstats/QTS000037/QTD000604/QTD000604.all.tsv.gz	ENSG00000110801	12	122553160	G	GA	chr12_122553160_G_GA	30	0.0829016	0.43462	-0.115252	0.147179	INDEL	32	386	0.87836	ENSG00000110801	ENSG00000110801	NA	rs373313055
QTS000037	ftp://ftp.ebi.ac.uk/pub/databases/spot/eQTL/sumstats/QTS000037/QTD000604/QTD000604.all.tsv.gz	ENSG00000110801	12	122553160	G	GA	chr12_122553160_G_GA	30	0.0829016	0.43462	-0.115252	0.147179	INDEL	32	386	0.87836	ENSG00000110801	ENSG00000110801	NA	rs555734085
QTS000037	ftp://ftp.ebi.ac.uk/pub/databases/spot/eQTL/sumstats/QTS000037/QTD000604/QTD000604.all.tsv.gz	ENSG00000110987	12	122553160	G	GA	chr12_122553160_G_GA	30	0.0829016	0.175173	-0.252789	0.185715	INDEL	32	386	0.87836	ENSG00000110987	ENSG00000110987	NA	rs373313055
QTS000037	ftp://ftp.ebi.ac.uk/pub/databases/spot/eQTL/sumstats/QTS000037/QTD000604/QTD000604.all.tsv.gz	ENSG00000110987	12	122553160	G	GA	chr12_122553160_G_GA	30	0.0829016	0.175173	-0.252789	0.185715	INDEL	32	386	0.87836	ENSG00000110987	ENSG00000110987	NA	rs555734085
QTS000037	ftp://ftp.ebi.ac.uk/pub/databases/spot/eQTL/sumstats/QTS000037/QTD000604/QTD000604.all.tsv.gz	ENSG00000111011	12	122553160	G	GA	chr12_122553160_G_GA	30	0.0829016	0.927502	0.0134711	0.147845	INDEL	32	386	0.87836	ENSG00000111011	ENSG00000111011	NA	rs373313055
QTS000037	ftp://ftp.ebi.ac.uk/pub/databases/spot/eQTL/sumstats/QTS000037/QTD000604/QTD000604.all.tsv.gz	ENSG00000111011	12	122553160	G	GA	chr12_122553160_G_GA	30	0.0829016	0.927502	0.0134711	0.147845	INDEL	32	386	0.87836	ENSG00000111011	ENSG00000111011	NA	rs555734085
QTS000037	ftp://ftp.ebi.ac.uk/pub/databases/spot/eQTL/sumstats/QTS000037/QTD000604/QTD000604.all.tsv.gz	ENSG00000111328	12	122553160	G	GA	chr12_122553160_G_GA	30	0.0829016	0.0153867	-0.400076	0.163522	INDEL	32	386	0.87836	ENSG00000111328	ENSG00000111328	NA	rs373313055
QTS000037	ftp://ftp.ebi.ac.uk/pub/databases/spot/eQTL/sumstats/QTS000037/QTD000604/QTD000604.all.tsv.gz	ENSG00000111328	12	122553160	G	GA	chr12_122553160_G_GA	30	0.0829016	0.0153867	-0.400076	0.163522	INDEL	32	386	0.87836	ENSG00000111328	ENSG00000111328	NA	rs555734085
QTS000037	ftp://ftp.ebi.ac.uk/pub/databases/spot/eQTL/sumstats/QTS000037/QTD000604/QTD000604.all.tsv.gz	ENSG00000130779	12	122553160	G	GA	chr12_122553160_G_GA	30	0.0829016	0.131618	0.168271	0.111094	INDEL	32	386	0.87836	ENSG00000130779	ENSG00000130779	NA	rs373313055
QTS000037	ftp://ftp.ebi.ac.uk/pub/databases/spot/eQTL/sumstats/QTS000037/QTD000604/QTD000604.all.tsv.gz	ENSG00000130779	12	122553160	G	GA	chr12_122553160_G_GA	30	0.0829016	0.131618	0.168271	0.111094	INDEL	32	386	0.87836	ENSG00000130779	ENSG00000130779	NA	rs555734085
QTS000037	ftp://ftp.ebi.ac.uk/pub/databases/spot/eQTL/sumstats/QTS000037/QTD000604/QTD000604.all.tsv.gz	ENSG00000130921	12	122553160	G	GA	chr12_122553160_G_GA	30	0.0829016	0.870107	-0.0292395	0.178554	INDEL	32	386	0.87836	ENSG00000130921	ENSG00000130921	NA	rs373313055
QTS000037	ftp://ftp.ebi.ac.uk/pub/databases/spot/eQTL/sumstats/QTS000037/QTD000604/QTD000604.all.tsv.gz	ENSG00000130921	12	122553160	G	GA	chr12_122553160_G_GA	30	0.0829016	0.870107	-0.0292395	0.178554	INDEL	32	386	0.87836	ENSG00000130921	ENSG00000130921	NA	rs555734085
QTS000037	ftp://ftp.ebi.ac.uk/pub/databases/spot/eQTL/sumstats/QTS000037/QTD000604/QTD000604.all.tsv.gz	ENSG00000139697	12	122553160	G	GA	chr12_122553160_G_GA	30	0.0829016	0.826533	0.030906	0.14082	INDEL	32	386	0.87836	ENSG00000139697	ENSG00000139697	NA	rs373313055
QTS000037	ftp://ftp.ebi.ac.uk/pub/databases/spot/eQTL/sumstats/QTS000037/QTD000604/QTD000604.all.tsv.gz	ENSG00000139697	12	122553160	G	GA	chr12_122553160_G_GA	30	0.0829016	0.826533	0.030906	0.14082	INDEL	32	386	0.87836	ENSG00000139697	ENSG00000139697	NA	rs555734085
QTS000037	ftp://ftp.ebi.ac.uk/pub/databases/spot/eQTL/sumstats/QTS000037/QTD000604/QTD000604.all.tsv.gz	ENSG00000139718	12	122553160	G	GA	chr12_122553160_G_GA	30	0.0829016	0.916695	0.0179829	0.171683	INDEL	32	386	0.87836	ENSG00000139718	ENSG00000139718	NA	rs373313055
QTS000037	ftp://ftp.ebi.ac.uk/pub/databases/spot/eQTL/sumstats/QTS000037/QTD000604/QTD000604.all.tsv.gz	ENSG00000139718	12	122553160	G	GA	chr12_122553160_G_GA	30	0.0829016	0.916695	0.0179829	0.171683	INDEL	32	386	0.87836	ENSG00000139718	ENSG00000139718	NA	rs555734085
QTS000037	ftp://ftp.ebi.ac.uk/pub/databases/spot/eQTL/sumstats/QTS000037/QTD000604/QTD000604.all.tsv.gz	ENSG00000139719	12	122553160	G	GA	chr12_122553160_G_GA	30	0.0829016	0.659656	-0.0750747	0.17019	INDEL	32	386	0.87836	ENSG00000139719	ENSG00000139719	NA	rs373313055
QTS000037	ftp://ftp.ebi.ac.uk/pub/databases/spot/eQTL/sumstats/QTS000037/QTD000604/QTD000604.all.tsv.gz	ENSG00000139719	12	122553160	G	GA	chr12_122553160_G_GA	30	0.0829016	0.659656	-0.0750747	0.17019	INDEL	32	386	0.87836	ENSG00000139719	ENSG00000139719	NA	rs555734085
QTS000037	ftp://ftp.ebi.ac.uk/pub/databases/spot/eQTL/sumstats/QTS000037/QTD000604/QTD000604.all.tsv.gz	ENSG00000139722	12	122553160	G	GA	chr12_122553160_G_GA	30	0.0829016	0.713189	0.0606201	0.164657	INDEL	32	386	0.87836	ENSG00000139722	ENSG00000139722	NA	rs373313055
QTS000037	ftp://ftp.ebi.ac.uk/pub/databases/spot/eQTL/sumstats/QTS000037/QTD000604/QTD000604.all.tsv.gz	ENSG00000139722	12	122553160	G	GA	chr12_122553160_G_GA	30	0.0829016	0.713189	0.0606201	0.164657	INDEL	32	386	0.87836	ENSG00000139722	ENSG00000139722	NA	rs555734085
QTS000037	ftp://ftp.ebi.ac.uk/pub/databases/spot/eQTL/sumstats/QTS000037/QTD000604/QTD000604.all.tsv.gz	ENSG00000139725	12	122553160	G	GA	chr12_122553160_G_GA	30	0.0829016	0.254776	-0.17836	0.156115	INDEL	32	386	0.87836	ENSG00000139725	ENSG00000139725	NA	rs373313055
QTS000037	ftp://ftp.ebi.ac.uk/pub/databases/spot/eQTL/sumstats/QTS000037/QTD000604/QTD000604.all.tsv.gz	ENSG00000139725	12	122553160	G	GA	chr12_122553160_G_GA	30	0.0829016	0.254776	-0.17836	0.156115	INDEL	32	386	0.87836	ENSG00000139725	ENSG00000139725	NA	rs555734085
QTS000037	ftp://ftp.ebi.ac.uk/pub/databases/spot/eQTL/sumstats/QTS000037/QTD000604/QTD000604.all.tsv.gz	ENSG00000139726	12	122553160	G	GA	chr12_122553160_G_GA	30	0.0829016	0.28608	0.161172	0.150634	INDEL	32	386	0.87836	ENSG00000139726	ENSG00000139726	NA	rs373313055
QTS000037	ftp://ftp.ebi.ac.uk/pub/databases/spot/eQTL/sumstats/QTS000037/QTD000604/QTD000604.all.tsv.gz	ENSG00000139726	12	122553160	G	GA	chr12_122553160_G_GA	30	0.0829016	0.28608	0.161172	0.150634	INDEL	32	386	0.87836	ENSG00000139726	ENSG00000139726	NA	rs555734085
QTS000037	ftp://ftp.ebi.ac.uk/pub/databases/spot/eQTL/sumstats/QTS000037/QTD000604/QTD000604.all.tsv.gz	ENSG00000150977	12	122553160	G	GA	chr12_122553160_G_GA	30	0.0829016	0.0928746	-0.197817	0.117089	INDEL	32	386	0.87836	ENSG00000150977	ENSG00000150977	NA	rs373313055
QTS000037	ftp://ftp.ebi.ac.uk/pub/databases/spot/eQTL/sumstats/QTS000037/QTD000604/QTD000604.all.tsv.gz	ENSG00000150977	12	122553160	G	GA	chr12_122553160_G_GA	30	0.0829016	0.0928746	-0.197817	0.117089	INDEL	32	386	0.87836	ENSG00000150977	ENSG00000150977	NA	rs555734085
QTS000037	ftp://ftp.ebi.ac.uk/pub/databases/spot/eQTL/sumstats/QTS000037/QTD000604/QTD000604.all.tsv.gz	ENSG00000158023	12	122553160	G	GA	chr12_122553160_G_GA	30	0.0829016	0.919343	-0.0168392	0.166059	INDEL	32	386	0.87836	ENSG00000158023	ENSG00000158023	NA	rs373313055
QTS000037	ftp://ftp.ebi.ac.uk/pub/databases/spot/eQTL/sumstats/QTS000037/QTD000604/QTD000604.all.tsv.gz	ENSG00000158023	12	122553160	G	GA	chr12_122553160_G_GA	30	0.0829016	0.919343	-0.0168392	0.166059	INDEL	32	386	0.87836	ENSG00000158023	ENSG00000158023	NA	rs555734085
QTS000037	ftp://ftp.ebi.ac.uk/pub/databases/spot/eQTL/sumstats/QTS000037/QTD000604/QTD000604.all.tsv.gz	ENSG00000175727	12	122553160	G	GA	chr12_122553160_G_GA	30	0.0829016	0.37635	0.13384	0.150917	INDEL	32	386	0.87836	ENSG00000175727	ENSG00000175727	NA	rs373313055
QTS000037	ftp://ftp.ebi.ac.uk/pub/databases/spot/eQTL/sumstats/QTS000037/QTD000604/QTD000604.all.tsv.gz	ENSG00000175727	12	122553160	G	GA	chr12_122553160_G_GA	30	0.0829016	0.37635	0.13384	0.150917	INDEL	32	386	0.87836	ENSG00000175727	ENSG00000175727	NA	rs555734085
QTS000037	ftp://ftp.ebi.ac.uk/pub/databases/spot/eQTL/sumstats/QTS000037/QTD000604/QTD000604.all.tsv.gz	ENSG00000182196	12	122553160	G	GA	chr12_122553160_G_GA	30	0.0829016	0.172969	-0.196595	0.14369	INDEL	32	386	0.87836	ENSG00000182196	ENSG00000182196	NA	rs373313055
QTS000037	ftp://ftp.ebi.ac.uk/pub/databases/spot/eQTL/sumstats/QTS000037/QTD000604/QTD000604.all.tsv.gz	ENSG00000182196	12	122553160	G	GA	chr12_122553160_G_GA	30	0.0829016	0.172969	-0.196595	0.14369	INDEL	32	386	0.87836	ENSG00000182196	ENSG00000182196	NA	rs555734085
QTS000037	ftp://ftp.ebi.ac.uk/pub/databases/spot/eQTL/sumstats/QTS000037/QTD000604/QTD000604.all.tsv.gz	ENSG00000183955	12	122553160	G	GA	chr12_122553160_G_GA	30	0.0829016	0.394987	0.154841	0.181597	INDEL	32	386	0.87836	ENSG00000183955	ENSG00000183955	NA	rs373313055
QTS000037	ftp://ftp.ebi.ac.uk/pub/databases/spot/eQTL/sumstats/QTS000037/QTD000604/QTD000604.all.tsv.gz	ENSG00000183955	12	122553160	G	GA	chr12_122553160_G_GA	30	0.0829016	0.394987	0.154841	0.181597	INDEL	32	386	0.87836	ENSG00000183955	ENSG00000183955	NA	rs555734085
QTS000037	ftp://ftp.ebi.ac.uk/pub/databases/spot/eQTL/sumstats/QTS000037/QTD000604/QTD000604.all.tsv.gz	ENSG00000184209	12	122553160	G	GA	chr12_122553160_G_GA	30	0.0829016	0.400681	0.139215	0.165258	INDEL	32	386	0.87836	ENSG00000184209	ENSG00000184209	NA	rs373313055
QTS000037	ftp://ftp.ebi.ac.uk/pub/databases/spot/eQTL/sumstats/QTS000037/QTD000604/QTD000604.all.tsv.gz	ENSG00000184209	12	122553160	G	GA	chr12_122553160_G_GA	30	0.0829016	0.400681	0.139215	0.165258	INDEL	32	386	0.87836	ENSG00000184209	ENSG00000184209	NA	rs555734085
QTS000037	ftp://ftp.ebi.ac.uk/pub/databases/spot/eQTL/sumstats/QTS000037/QTD000604/QTD000604.all.tsv.gz	ENSG00000184445	12	122553160	G	GA	chr12_122553160_G_GA	30	0.0829016	0.744703	0.0632905	0.194062	INDEL	32	386	0.87836	ENSG00000184445	ENSG00000184445	NA	rs373313055
QTS000037	ftp://ftp.ebi.ac.uk/pub/databases/spot/eQTL/sumstats/QTS000037/QTD000604/QTD000604.all.tsv.gz	ENSG00000184445	12	122553160	G	GA	chr12_122553160_G_GA	30	0.0829016	0.744703	0.0632905	0.194062	INDEL	32	386	0.87836	ENSG00000184445	ENSG00000184445	NA	rs555734085
QTS000037	ftp://ftp.ebi.ac.uk/pub/databases/spot/eQTL/sumstats/QTS000037/QTD000604/QTD000604.all.tsv.gz	ENSG00000188735	12	122553160	G	GA	chr12_122553160_G_GA	30	0.0829016	0.406982	-0.158311	0.190466	INDEL	32	386	0.87836	ENSG00000188735	ENSG00000188735	NA	rs373313055
QTS000037	ftp://ftp.ebi.ac.uk/pub/databases/spot/eQTL/sumstats/QTS000037/QTD000604/QTD000604.all.tsv.gz	ENSG00000188735	12	122553160	G	GA	chr12_122553160_G_GA	30	0.0829016	0.406982	-0.158311	0.190466	INDEL	32	386	0.87836	ENSG00000188735	ENSG00000188735	NA	rs555734085
QTS000037	ftp://ftp.ebi.ac.uk/pub/databases/spot/eQTL/sumstats/QTS000037/QTD000604/QTD000604.all.tsv.gz	ENSG00000212694	12	122553160	G	GA	chr12_122553160_G_GA	30	0.0829016	0.841819	-0.0353089	0.176671	INDEL	32	386	0.87836	ENSG00000212694	ENSG00000212694	NA	rs373313055
QTS000037	ftp://ftp.ebi.ac.uk/pub/databases/spot/eQTL/sumstats/QTS000037/QTD000604/QTD000604.all.tsv.gz	ENSG00000212694	12	122553160	G	GA	chr12_122553160_G_GA	30	0.0829016	0.841819	-0.0353089	0.176671	INDEL	32	386	0.87836	ENSG00000212694	ENSG00000212694	NA	rs555734085
QTS000037	ftp://ftp.ebi.ac.uk/pub/databases/spot/eQTL/sumstats/QTS000037/QTD000604/QTD000604.all.tsv.gz	ENSG00000255398	12	122553160	G	GA	chr12_122553160_G_GA	30	0.0829016	0.459811	-0.118595	0.1601	INDEL	32	386	0.87836	ENSG00000255398	ENSG00000255398	NA	rs373313055
QTS000037	ftp://ftp.ebi.ac.uk/pub/databases/spot/eQTL/sumstats/QTS000037/QTD000604/QTD000604.all.tsv.gz	ENSG00000255398	12	122553160	G	GA	chr12_122553160_G_GA	30	0.0829016	0.459811	-0.118595	0.1601	INDEL	32	386	0.87836	ENSG00000255398	ENSG00000255398	NA	rs555734085
QTS000037	ftp://ftp.ebi.ac.uk/pub/databases/spot/eQTL/sumstats/QTS000037/QTD000604/QTD000604.all.tsv.gz	ENSG00000256092	12	122553160	G	GA	chr12_122553160_G_GA	30	0.0829016	0.722422	0.0664522	0.186777	INDEL	32	386	0.87836	ENSG00000256092	ENSG00000256092	NA	rs373313055
QTS000037	ftp://ftp.ebi.ac.uk/pub/databases/spot/eQTL/sumstats/QTS000037/QTD000604/QTD000604.all.tsv.gz	ENSG00000256092	12	122553160	G	GA	chr12_122553160_G_GA	30	0.0829016	0.722422	0.0664522	0.186777	INDEL	32	386	0.87836	ENSG00000256092	ENSG00000256092	NA	rs555734085
QTS000037	ftp://ftp.ebi.ac.uk/pub/databases/spot/eQTL/sumstats/QTS000037/QTD000604/QTD000604.all.tsv.gz	ENSG00000257097	12	122553160	G	GA	chr12_122553160_G_GA	30	0.0829016	0.182159	-0.251285	0.187618	INDEL	32	386	0.87836	ENSG00000257097	ENSG00000257097	NA	rs373313055
QTS000037	ftp://ftp.ebi.ac.uk/pub/databases/spot/eQTL/sumstats/QTS000037/QTD000604/QTD000604.all.tsv.gz	ENSG00000257097	12	122553160	G	GA	chr12_122553160_G_GA	30	0.0829016	0.182159	-0.251285	0.187618	INDEL	32	386	0.87836	ENSG00000257097	ENSG00000257097	NA	rs555734085
QTS000037	ftp://ftp.ebi.ac.uk/pub/databases/spot/eQTL/sumstats/QTS000037/QTD000604/QTD000604.all.tsv.gz	ENSG00000276045	12	122553160	G	GA	chr12_122553160_G_GA	30	0.0829016	0.293764	-0.166884	0.158486	INDEL	32	386	0.87836	ENSG00000276045	ENSG00000276045	NA	rs373313055
QTS000037	ftp://ftp.ebi.ac.uk/pub/databases/spot/eQTL/sumstats/QTS000037/QTD000604/QTD000604.all.tsv.gz	ENSG00000276045	12	122553160	G	GA	chr12_122553160_G_GA	30	0.0829016	0.293764	-0.166884	0.158486	INDEL	32	386	0.87836	ENSG00000276045	ENSG00000276045	NA	rs555734085
QTS000037	ftp://ftp.ebi.ac.uk/pub/databases/spot/eQTL/sumstats/QTS000037/QTD000604/QTD000604.all.tsv.gz	ENSG00000280138	12	122553160	G	GA	chr12_122553160_G_GA	30	0.0829016	0.240197	0.196202	0.166497	INDEL	32	386	0.87836	ENSG00000280138	ENSG00000280138	NA	rs373313055
QTS000037	ftp://ftp.ebi.ac.uk/pub/databases/spot/eQTL/sumstats/QTS000037/QTD000604/QTD000604.all.tsv.gz	ENSG00000280138	12	122553160	G	GA	chr12_122553160_G_GA	30	0.0829016	0.240197	0.196202	0.166497	INDEL	32	386	0.87836	ENSG00000280138	ENSG00000280138	NA	rs555734085
QTS000037	ftp://ftp.ebi.ac.uk/pub/databases/spot/eQTL/sumstats/QTS000037/QTD000604/QTD000604.all.tsv.gz	ENSG00000033030	12	122553498	C	T	chr12_122553498_C_T	95	0.297927	0.852067	-0.0204325	0.10941	SNP	115	386	0.84944	ENSG00000033030	ENSG00000033030	NA	rs36008586
QTS000037	ftp://ftp.ebi.ac.uk/pub/databases/spot/eQTL/sumstats/QTS000037/QTD000604/QTD000604.all.tsv.gz	ENSG00000051825	12	122553498	C	T	chr12_122553498_C_T	95	0.297927	0.373999	-0.0963525	0.108111	SNP	115	386	0.84944	ENSG00000051825	ENSG00000051825	NA	rs36008586
QTS000037	ftp://ftp.ebi.ac.uk/pub/databases/spot/eQTL/sumstats/QTS000037/QTD000604/QTD000604.all.tsv.gz	ENSG00000089094	12	122553498	C	T	chr12_122553498_C_T	95	0.297927	0.484758	-0.0694237	0.0991591	SNP	115	386	0.84944	ENSG00000089094	ENSG00000089094	NA	rs36008586
QTS000037	ftp://ftp.ebi.ac.uk/pub/databases/spot/eQTL/sumstats/QTS000037/QTD000604/QTD000604.all.tsv.gz	ENSG00000090975	12	122553498	C	T	chr12_122553498_C_T	95	0.297927	0.707039	0.0439093	0.116645	SNP	115	386	0.84944	ENSG00000090975	ENSG00000090975	NA	rs36008586
QTS000037	ftp://ftp.ebi.ac.uk/pub/databases/spot/eQTL/sumstats/QTS000037/QTD000604/QTD000604.all.tsv.gz	ENSG00000110801	12	122553498	C	T	chr12_122553498_C_T	95	0.297927	0.530784	-0.0612362	0.097505	SNP	115	386	0.84944	ENSG00000110801	ENSG00000110801	NA	rs36008586
QTS000037	ftp://ftp.ebi.ac.uk/pub/databases/spot/eQTL/sumstats/QTS000037/QTD000604/QTD000604.all.tsv.gz	ENSG00000110987	12	122553498	C	T	chr12_122553498_C_T	95	0.297927	0.608735	-0.0633308	0.123504	SNP	115	386	0.84944	ENSG00000110987	ENSG00000110987	NA	rs36008586
QTS000037	ftp://ftp.ebi.ac.uk/pub/databases/spot/eQTL/sumstats/QTS000037/QTD000604/QTD000604.all.tsv.gz	ENSG00000111011	12	122553498	C	T	chr12_122553498_C_T	95	0.297927	0.396929	-0.082956	0.0976923	SNP	115	386	0.84944	ENSG00000111011	ENSG00000111011	NA	rs36008586
QTS000037	ftp://ftp.ebi.ac.uk/pub/databases/spot/eQTL/sumstats/QTS000037/QTD000604/QTD000604.all.tsv.gz	ENSG00000111328	12	122553498	C	T	chr12_122553498_C_T	95	0.297927	0.411548	-0.0904205	0.109854	SNP	115	386	0.84944	ENSG00000111328	ENSG00000111328	NA	rs36008586
QTS000037	ftp://ftp.ebi.ac.uk/pub/databases/spot/eQTL/sumstats/QTS000037/QTD000604/QTD000604.all.tsv.gz	ENSG00000130779	12	122553498	C	T	chr12_122553498_C_T	95	0.297927	0.0304151	-0.159411	0.0730587	SNP	115	386	0.84944	ENSG00000130779	ENSG00000130779	NA	rs36008586
QTS000037	ftp://ftp.ebi.ac.uk/pub/databases/spot/eQTL/sumstats/QTS000037/QTD000604/QTD000604.all.tsv.gz	ENSG00000130921	12	122553498	C	T	chr12_122553498_C_T	95	0.297927	0.187145	-0.155789	0.117653	SNP	115	386	0.84944	ENSG00000130921	ENSG00000130921	NA	rs36008586
QTS000037	ftp://ftp.ebi.ac.uk/pub/databases/spot/eQTL/sumstats/QTS000037/QTD000604/QTD000604.all.tsv.gz	ENSG00000139697	12	122553498	C	T	chr12_122553498_C_T	95	0.297927	0.767137	-0.0276481	0.0932254	SNP	115	386	0.84944	ENSG00000139697	ENSG00000139697	NA	rs36008586
QTS000037	ftp://ftp.ebi.ac.uk/pub/databases/spot/eQTL/sumstats/QTS000037/QTD000604/QTD000604.all.tsv.gz	ENSG00000139718	12	122553498	C	T	chr12_122553498_C_T	95	0.297927	0.549367	-0.0681179	0.113559	SNP	115	386	0.84944	ENSG00000139718	ENSG00000139718	NA	rs36008586
QTS000037	ftp://ftp.ebi.ac.uk/pub/databases/spot/eQTL/sumstats/QTS000037/QTD000604/QTD000604.all.tsv.gz	ENSG00000139719	12	122553498	C	T	chr12_122553498_C_T	95	0.297927	0.274003	-0.123293	0.112365	SNP	115	386	0.84944	ENSG00000139719	ENSG00000139719	NA	rs36008586
QTS000037	ftp://ftp.ebi.ac.uk/pub/databases/spot/eQTL/sumstats/QTS000037/QTD000604/QTD000604.all.tsv.gz	ENSG00000139722	12	122553498	C	T	chr12_122553498_C_T	95	0.297927	0.224791	-0.132297	0.10861	SNP	115	386	0.84944	ENSG00000139722	ENSG00000139722	NA	rs36008586
QTS000037	ftp://ftp.ebi.ac.uk/pub/databases/spot/eQTL/sumstats/QTS000037/QTD000604/QTD000604.all.tsv.gz	ENSG00000139725	12	122553498	C	T	chr12_122553498_C_T	95	0.297927	0.788157	0.0279112	0.103718	SNP	115	386	0.84944	ENSG00000139725	ENSG00000139725	NA	rs36008586
QTS000037	ftp://ftp.ebi.ac.uk/pub/databases/spot/eQTL/sumstats/QTS000037/QTD000604/QTD000604.all.tsv.gz	ENSG00000139726	12	122553498	C	T	chr12_122553498_C_T	95	0.297927	0.765253	-0.0299124	0.100027	SNP	115	386	0.84944	ENSG00000139726	ENSG00000139726	NA	rs36008586
QTS000037	ftp://ftp.ebi.ac.uk/pub/databases/spot/eQTL/sumstats/QTS000037/QTD000604/QTD000604.all.tsv.gz	ENSG00000150977	12	122553498	C	T	chr12_122553498_C_T	95	0.297927	0.75281	-0.0246399	0.0781176	SNP	115	386	0.84944	ENSG00000150977	ENSG00000150977	NA	rs36008586
QTS000037	ftp://ftp.ebi.ac.uk/pub/databases/spot/eQTL/sumstats/QTS000037/QTD000604/QTD000604.all.tsv.gz	ENSG00000158023	12	122553498	C	T	chr12_122553498_C_T	95	0.297927	0.287061	0.117029	0.109601	SNP	115	386	0.84944	ENSG00000158023	ENSG00000158023	NA	rs36008586
QTS000037	ftp://ftp.ebi.ac.uk/pub/databases/spot/eQTL/sumstats/QTS000037/QTD000604/QTD000604.all.tsv.gz	ENSG00000175727	12	122553498	C	T	chr12_122553498_C_T	95	0.297927	0.891559	-0.013671	0.100134	SNP	115	386	0.84944	ENSG00000175727	ENSG00000175727	NA	rs36008586
QTS000037	ftp://ftp.ebi.ac.uk/pub/databases/spot/eQTL/sumstats/QTS000037/QTD000604/QTD000604.all.tsv.gz	ENSG00000182196	12	122553498	C	T	chr12_122553498_C_T	95	0.297927	0.218385	-0.117622	0.0952269	SNP	115	386	0.84944	ENSG00000182196	ENSG00000182196	NA	rs36008586
QTS000037	ftp://ftp.ebi.ac.uk/pub/databases/spot/eQTL/sumstats/QTS000037/QTD000604/QTD000604.all.tsv.gz	ENSG00000183955	12	122553498	C	T	chr12_122553498_C_T	95	0.297927	0.789575	-0.0321926	0.120453	SNP	115	386	0.84944	ENSG00000183955	ENSG00000183955	NA	rs36008586
QTS000037	ftp://ftp.ebi.ac.uk/pub/databases/spot/eQTL/sumstats/QTS000037/QTD000604/QTD000604.all.tsv.gz	ENSG00000184209	12	122553498	C	T	chr12_122553498_C_T	95	0.297927	0.428983	0.0867567	0.10944	SNP	115	386	0.84944	ENSG00000184209	ENSG00000184209	NA	rs36008586
QTS000037	ftp://ftp.ebi.ac.uk/pub/databases/spot/eQTL/sumstats/QTS000037/QTD000604/QTD000604.all.tsv.gz	ENSG00000184445	12	122553498	C	T	chr12_122553498_C_T	95	0.297927	0.157448	-0.181442	0.127807	SNP	115	386	0.84944	ENSG00000184445	ENSG00000184445	NA	rs36008586
QTS000037	ftp://ftp.ebi.ac.uk/pub/databases/spot/eQTL/sumstats/QTS000037/QTD000604/QTD000604.all.tsv.gz	ENSG00000188735	12	122553498	C	T	chr12_122553498_C_T	95	0.297927	0.134325	0.188848	0.125558	SNP	115	386	0.84944	ENSG00000188735	ENSG00000188735	NA	rs36008586
QTS000037	ftp://ftp.ebi.ac.uk/pub/databases/spot/eQTL/sumstats/QTS000037/QTD000604/QTD000604.all.tsv.gz	ENSG00000212694	12	122553498	C	T	chr12_122553498_C_T	95	0.297927	0.186896	-0.154238	0.116415	SNP	115	386	0.84944	ENSG00000212694	ENSG00000212694	NA	rs36008586
QTS000037	ftp://ftp.ebi.ac.uk/pub/databases/spot/eQTL/sumstats/QTS000037/QTD000604/QTD000604.all.tsv.gz	ENSG00000255398	12	122553498	C	T	chr12_122553498_C_T	95	0.297927	0.228734	-0.1277	0.105733	SNP	115	386	0.84944	ENSG00000255398	ENSG00000255398	NA	rs36008586
QTS000037	ftp://ftp.ebi.ac.uk/pub/databases/spot/eQTL/sumstats/QTS000037/QTD000604/QTD000604.all.tsv.gz	ENSG00000256092	12	122553498	C	T	chr12_122553498_C_T	95	0.297927	0.989001	-0.00170776	0.123707	SNP	115	386	0.84944	ENSG00000256092	ENSG00000256092	NA	rs36008586
QTS000037	ftp://ftp.ebi.ac.uk/pub/databases/spot/eQTL/sumstats/QTS000037/QTD000604/QTD000604.all.tsv.gz	ENSG00000257097	12	122553498	C	T	chr12_122553498_C_T	95	0.297927	0.0306175	0.268524	0.123217	SNP	115	386	0.84944	ENSG00000257097	ENSG00000257097	NA	rs36008586
QTS000037	ftp://ftp.ebi.ac.uk/pub/databases/spot/eQTL/sumstats/QTS000037/QTD000604/QTD000604.all.tsv.gz	ENSG00000276045	12	122553498	C	T	chr12_122553498_C_T	95	0.297927	0.484682	-0.0736047	0.105112	SNP	115	386	0.84944	ENSG00000276045	ENSG00000276045	NA	rs36008586
QTS000037	ftp://ftp.ebi.ac.uk/pub/databases/spot/eQTL/sumstats/QTS000037/QTD000604/QTD000604.all.tsv.gz	ENSG00000280138	12	122553498	C	T	chr12_122553498_C_T	95	0.297927	0.857122	-0.0199506	0.110653	SNP	115	386	0.84944	ENSG00000280138	ENSG00000280138	NA	rs36008586
QTS000037	ftp://ftp.ebi.ac.uk/pub/databases/spot/eQTL/sumstats/QTS000037/QTD000604/QTD000604.all.tsv.gz	ENSG00000033030	12	122554000	G	A	chr12_122554000_G_A	26	0.0725389	0.244949	0.197083	0.168947	SNP	28	386	0.9885	ENSG00000033030	ENSG00000033030	NA	rs74864444
QTS000037	ftp://ftp.ebi.ac.uk/pub/databases/spot/eQTL/sumstats/QTS000037/QTD000604/QTD000604.all.tsv.gz	ENSG00000051825	12	122554000	G	A	chr12_122554000_G_A	26	0.0725389	0.93812	0.0130549	0.167927	SNP	28	386	0.9885	ENSG00000051825	ENSG00000051825	NA	rs74864444
QTS000037	ftp://ftp.ebi.ac.uk/pub/databases/spot/eQTL/sumstats/QTS000037/QTD000604/QTD000604.all.tsv.gz	ENSG00000089094	12	122554000	G	A	chr12_122554000_G_A	26	0.0725389	0.377625	0.13582	0.153559	SNP	28	386	0.9885	ENSG00000089094	ENSG00000089094	NA	rs74864444
QTS000037	ftp://ftp.ebi.ac.uk/pub/databases/spot/eQTL/sumstats/QTS000037/QTD000604/QTD000604.all.tsv.gz	ENSG00000090975	12	122554000	G	A	chr12_122554000_G_A	26	0.0725389	0.027571	-0.396345	0.178414	SNP	28	386	0.9885	ENSG00000090975	ENSG00000090975	NA	rs74864444
QTS000037	ftp://ftp.ebi.ac.uk/pub/databases/spot/eQTL/sumstats/QTS000037/QTD000604/QTD000604.all.tsv.gz	ENSG00000110801	12	122554000	G	A	chr12_122554000_G_A	26	0.0725389	0.668538	-0.064848	0.151209	SNP	28	386	0.9885	ENSG00000110801	ENSG00000110801	NA	rs74864444
QTS000037	ftp://ftp.ebi.ac.uk/pub/databases/spot/eQTL/sumstats/QTS000037/QTD000604/QTD000604.all.tsv.gz	ENSG00000110987	12	122554000	G	A	chr12_122554000_G_A	26	0.0725389	0.263247	-0.214227	0.190886	SNP	28	386	0.9885	ENSG00000110987	ENSG00000110987	NA	rs74864444
QTS000037	ftp://ftp.ebi.ac.uk/pub/databases/spot/eQTL/sumstats/QTS000037/QTD000604/QTD000604.all.tsv.gz	ENSG00000111011	12	122554000	G	A	chr12_122554000_G_A	26	0.0725389	0.578003	-0.0844812	0.151584	SNP	28	386	0.9885	ENSG00000111011	ENSG00000111011	NA	rs74864444
QTS000037	ftp://ftp.ebi.ac.uk/pub/databases/spot/eQTL/sumstats/QTS000037/QTD000604/QTD000604.all.tsv.gz	ENSG00000111328	12	122554000	G	A	chr12_122554000_G_A	26	0.0725389	0.0159823	-0.408235	0.16783	SNP	28	386	0.9885	ENSG00000111328	ENSG00000111328	NA	rs74864444
QTS000037	ftp://ftp.ebi.ac.uk/pub/databases/spot/eQTL/sumstats/QTS000037/QTD000604/QTD000604.all.tsv.gz	ENSG00000130779	12	122554000	G	A	chr12_122554000_G_A	26	0.0725389	0.0582505	0.216487	0.113581	SNP	28	386	0.9885	ENSG00000130779	ENSG00000130779	NA	rs74864444
QTS000037	ftp://ftp.ebi.ac.uk/pub/databases/spot/eQTL/sumstats/QTS000037/QTD000604/QTD000604.all.tsv.gz	ENSG00000130921	12	122554000	G	A	chr12_122554000_G_A	26	0.0725389	0.994764	0.00120427	0.183238	SNP	28	386	0.9885	ENSG00000130921	ENSG00000130921	NA	rs74864444
QTS000037	ftp://ftp.ebi.ac.uk/pub/databases/spot/eQTL/sumstats/QTS000037/QTD000604/QTD000604.all.tsv.gz	ENSG00000139697	12	122554000	G	A	chr12_122554000_G_A	26	0.0725389	0.95366	0.00841004	0.144522	SNP	28	386	0.9885	ENSG00000139697	ENSG00000139697	NA	rs74864444
QTS000037	ftp://ftp.ebi.ac.uk/pub/databases/spot/eQTL/sumstats/QTS000037/QTD000604/QTD000604.all.tsv.gz	ENSG00000139718	12	122554000	G	A	chr12_122554000_G_A	26	0.0725389	0.65662	0.0784139	0.176081	SNP	28	386	0.9885	ENSG00000139718	ENSG00000139718	NA	rs74864444
QTS000037	ftp://ftp.ebi.ac.uk/pub/databases/spot/eQTL/sumstats/QTS000037/QTD000604/QTD000604.all.tsv.gz	ENSG00000139719	12	122554000	G	A	chr12_122554000_G_A	26	0.0725389	0.679741	-0.0722175	0.174652	SNP	28	386	0.9885	ENSG00000139719	ENSG00000139719	NA	rs74864444
QTS000037	ftp://ftp.ebi.ac.uk/pub/databases/spot/eQTL/sumstats/QTS000037/QTD000604/QTD000604.all.tsv.gz	ENSG00000139722	12	122554000	G	A	chr12_122554000_G_A	26	0.0725389	0.29161	0.178227	0.168501	SNP	28	386	0.9885	ENSG00000139722	ENSG00000139722	NA	rs74864444
QTS000037	ftp://ftp.ebi.ac.uk/pub/databases/spot/eQTL/sumstats/QTS000037/QTD000604/QTD000604.all.tsv.gz	ENSG00000139725	12	122554000	G	A	chr12_122554000_G_A	26	0.0725389	0.405568	-0.133782	0.16047	SNP	28	386	0.9885	ENSG00000139725	ENSG00000139725	NA	rs74864444
QTS000037	ftp://ftp.ebi.ac.uk/pub/databases/spot/eQTL/sumstats/QTS000037/QTD000604/QTD000604.all.tsv.gz	ENSG00000139726	12	122554000	G	A	chr12_122554000_G_A	26	0.0725389	0.302129	0.159996	0.154605	SNP	28	386	0.9885	ENSG00000139726	ENSG00000139726	NA	rs74864444
QTS000037	ftp://ftp.ebi.ac.uk/pub/databases/spot/eQTL/sumstats/QTS000037/QTD000604/QTD000604.all.tsv.gz	ENSG00000150977	12	122554000	G	A	chr12_122554000_G_A	26	0.0725389	0.0815693	-0.210325	0.120081	SNP	28	386	0.9885	ENSG00000150977	ENSG00000150977	NA	rs74864444
QTS000037	ftp://ftp.ebi.ac.uk/pub/databases/spot/eQTL/sumstats/QTS000037/QTD000604/QTD000604.all.tsv.gz	ENSG00000158023	12	122554000	G	A	chr12_122554000_G_A	26	0.0725389	0.867188	0.0285362	0.170394	SNP	28	386	0.9885	ENSG00000158023	ENSG00000158023	NA	rs74864444
QTS000037	ftp://ftp.ebi.ac.uk/pub/databases/spot/eQTL/sumstats/QTS000037/QTD000604/QTD000604.all.tsv.gz	ENSG00000175727	12	122554000	G	A	chr12_122554000_G_A	26	0.0725389	0.235027	0.184199	0.154592	SNP	28	386	0.9885	ENSG00000175727	ENSG00000175727	NA	rs74864444
QTS000037	ftp://ftp.ebi.ac.uk/pub/databases/spot/eQTL/sumstats/QTS000037/QTD000604/QTD000604.all.tsv.gz	ENSG00000182196	12	122554000	G	A	chr12_122554000_G_A	26	0.0725389	0.235627	-0.175683	0.147634	SNP	28	386	0.9885	ENSG00000182196	ENSG00000182196	NA	rs74864444
QTS000037	ftp://ftp.ebi.ac.uk/pub/databases/spot/eQTL/sumstats/QTS000037/QTD000604/QTD000604.all.tsv.gz	ENSG00000183955	12	122554000	G	A	chr12_122554000_G_A	26	0.0725389	0.409443	0.154093	0.186369	SNP	28	386	0.9885	ENSG00000183955	ENSG00000183955	NA	rs74864444
QTS000037	ftp://ftp.ebi.ac.uk/pub/databases/spot/eQTL/sumstats/QTS000037/QTD000604/QTD000604.all.tsv.gz	ENSG00000184209	12	122554000	G	A	chr12_122554000_G_A	26	0.0725389	0.446143	0.129527	0.16964	SNP	28	386	0.9885	ENSG00000184209	ENSG00000184209	NA	rs74864444
QTS000037	ftp://ftp.ebi.ac.uk/pub/databases/spot/eQTL/sumstats/QTS000037/QTD000604/QTD000604.all.tsv.gz	ENSG00000184445	12	122554000	G	A	chr12_122554000_G_A	26	0.0725389	0.932655	0.0168565	0.199193	SNP	28	386	0.9885	ENSG00000184445	ENSG00000184445	NA	rs74864444
QTS000037	ftp://ftp.ebi.ac.uk/pub/databases/spot/eQTL/sumstats/QTS000037/QTD000604/QTD000604.all.tsv.gz	ENSG00000188735	12	122554000	G	A	chr12_122554000_G_A	26	0.0725389	0.416976	-0.159021	0.195463	SNP	28	386	0.9885	ENSG00000188735	ENSG00000188735	NA	rs74864444
QTS000037	ftp://ftp.ebi.ac.uk/pub/databases/spot/eQTL/sumstats/QTS000037/QTD000604/QTD000604.all.tsv.gz	ENSG00000212694	12	122554000	G	A	chr12_122554000_G_A	26	0.0725389	0.744772	-0.059098	0.181258	SNP	28	386	0.9885	ENSG00000212694	ENSG00000212694	NA	rs74864444
QTS000037	ftp://ftp.ebi.ac.uk/pub/databases/spot/eQTL/sumstats/QTS000037/QTD000604/QTD000604.all.tsv.gz	ENSG00000255398	12	122554000	G	A	chr12_122554000_G_A	26	0.0725389	0.499849	-0.111103	0.164329	SNP	28	386	0.9885	ENSG00000255398	ENSG00000255398	NA	rs74864444
QTS000037	ftp://ftp.ebi.ac.uk/pub/databases/spot/eQTL/sumstats/QTS000037/QTD000604/QTD000604.all.tsv.gz	ENSG00000256092	12	122554000	G	A	chr12_122554000_G_A	26	0.0725389	0.478108	0.136097	0.19146	SNP	28	386	0.9885	ENSG00000256092	ENSG00000256092	NA	rs74864444
QTS000037	ftp://ftp.ebi.ac.uk/pub/databases/spot/eQTL/sumstats/QTS000037/QTD000604/QTD000604.all.tsv.gz	ENSG00000257097	12	122554000	G	A	chr12_122554000_G_A	26	0.0725389	0.245199	-0.224739	0.192757	SNP	28	386	0.9885	ENSG00000257097	ENSG00000257097	NA	rs74864444
QTS000037	ftp://ftp.ebi.ac.uk/pub/databases/spot/eQTL/sumstats/QTS000037/QTD000604/QTD000604.all.tsv.gz	ENSG00000276045	12	122554000	G	A	chr12_122554000_G_A	26	0.0725389	0.336721	-0.156733	0.162712	SNP	28	386	0.9885	ENSG00000276045	ENSG00000276045	NA	rs74864444
QTS000037	ftp://ftp.ebi.ac.uk/pub/databases/spot/eQTL/sumstats/QTS000037/QTD000604/QTD000604.all.tsv.gz	ENSG00000280138	12	122554000	G	A	chr12_122554000_G_A	26	0.0725389	0.0574229	0.3247	0.169788	SNP	28	386	0.9885	ENSG00000280138	ENSG00000280138	NA	rs74864444
QTS000037	ftp://ftp.ebi.ac.uk/pub/databases/spot/eQTL/sumstats/QTS000037/QTD000604/QTD000604.all.tsv.gz	ENSG00000033030	12	122555835	C	T	chr12_122555835_C_T	93	0.290155	0.725517	-0.039632	0.112704	SNP	112	386	0.8472	ENSG00000033030	ENSG00000033030	NA	rs61956132
QTS000037	ftp://ftp.ebi.ac.uk/pub/databases/spot/eQTL/sumstats/QTS000037/QTD000604/QTD000604.all.tsv.gz	ENSG00000051825	12	122555835	C	T	chr12_122555835_C_T	93	0.290155	0.425309	-0.0890498	0.111442	SNP	112	386	0.8472	ENSG00000051825	ENSG00000051825	NA	rs61956132
QTS000037	ftp://ftp.ebi.ac.uk/pub/databases/spot/eQTL/sumstats/QTS000037/QTD000604/QTD000604.all.tsv.gz	ENSG00000089094	12	122555835	C	T	chr12_122555835_C_T	93	0.290155	0.302599	-0.105459	0.102005	SNP	112	386	0.8472	ENSG00000089094	ENSG00000089094	NA	rs61956132
QTS000037	ftp://ftp.ebi.ac.uk/pub/databases/spot/eQTL/sumstats/QTS000037/QTD000604/QTD000604.all.tsv.gz	ENSG00000090975	12	122555835	C	T	chr12_122555835_C_T	93	0.290155	0.950726	-0.00744028	0.120233	SNP	112	386	0.8472	ENSG00000090975	ENSG00000090975	NA	rs61956132
QTS000037	ftp://ftp.ebi.ac.uk/pub/databases/spot/eQTL/sumstats/QTS000037/QTD000604/QTD000604.all.tsv.gz	ENSG00000110801	12	122555835	C	T	chr12_122555835_C_T	93	0.290155	0.52545	-0.0639155	0.100462	SNP	112	386	0.8472	ENSG00000110801	ENSG00000110801	NA	rs61956132
QTS000037	ftp://ftp.ebi.ac.uk/pub/databases/spot/eQTL/sumstats/QTS000037/QTD000604/QTD000604.all.tsv.gz	ENSG00000110987	12	122555835	C	T	chr12_122555835_C_T	93	0.290155	0.58751	-0.0691473	0.127242	SNP	112	386	0.8472	ENSG00000110987	ENSG00000110987	NA	rs61956132
QTS000037	ftp://ftp.ebi.ac.uk/pub/databases/spot/eQTL/sumstats/QTS000037/QTD000604/QTD000604.all.tsv.gz	ENSG00000111011	12	122555835	C	T	chr12_122555835_C_T	93	0.290155	0.306879	-0.103052	0.100566	SNP	112	386	0.8472	ENSG00000111011	ENSG00000111011	NA	rs61956132
QTS000037	ftp://ftp.ebi.ac.uk/pub/databases/spot/eQTL/sumstats/QTS000037/QTD000604/QTD000604.all.tsv.gz	ENSG00000111328	12	122555835	C	T	chr12_122555835_C_T	93	0.290155	0.650481	-0.0514394	0.113338	SNP	112	386	0.8472	ENSG00000111328	ENSG00000111328	NA	rs61956132
QTS000037	ftp://ftp.ebi.ac.uk/pub/databases/spot/eQTL/sumstats/QTS000037/QTD000604/QTD000604.all.tsv.gz	ENSG00000130779	12	122555835	C	T	chr12_122555835_C_T	93	0.290155	0.0310134	-0.163671	0.0752838	SNP	112	386	0.8472	ENSG00000130779	ENSG00000130779	NA	rs61956132
QTS000037	ftp://ftp.ebi.ac.uk/pub/databases/spot/eQTL/sumstats/QTS000037/QTD000604/QTD000604.all.tsv.gz	ENSG00000130921	12	122555835	C	T	chr12_122555835_C_T	93	0.290155	0.21944	-0.149487	0.121304	SNP	112	386	0.8472	ENSG00000130921	ENSG00000130921	NA	rs61956132
QTS000037	ftp://ftp.ebi.ac.uk/pub/databases/spot/eQTL/sumstats/QTS000037/QTD000604/QTD000604.all.tsv.gz	ENSG00000139697	12	122555835	C	T	chr12_122555835_C_T	93	0.290155	0.978252	0.00262277	0.0960792	SNP	112	386	0.8472	ENSG00000139697	ENSG00000139697	NA	rs61956132
QTS000037	ftp://ftp.ebi.ac.uk/pub/databases/spot/eQTL/sumstats/QTS000037/QTD000604/QTD000604.all.tsv.gz	ENSG00000139718	12	122555835	C	T	chr12_122555835_C_T	93	0.290155	0.377617	-0.10337	0.116869	SNP	112	386	0.8472	ENSG00000139718	ENSG00000139718	NA	rs61956132
QTS000037	ftp://ftp.ebi.ac.uk/pub/databases/spot/eQTL/sumstats/QTS000037/QTD000604/QTD000604.all.tsv.gz	ENSG00000139719	12	122555835	C	T	chr12_122555835_C_T	93	0.290155	0.146546	-0.168391	0.115481	SNP	112	386	0.8472	ENSG00000139719	ENSG00000139719	NA	rs61956132
QTS000037	ftp://ftp.ebi.ac.uk/pub/databases/spot/eQTL/sumstats/QTS000037/QTD000604/QTD000604.all.tsv.gz	ENSG00000139722	12	122555835	C	T	chr12_122555835_C_T	93	0.290155	0.395144	-0.0955877	0.112143	SNP	112	386	0.8472	ENSG00000139722	ENSG00000139722	NA	rs61956132
QTS000037	ftp://ftp.ebi.ac.uk/pub/databases/spot/eQTL/sumstats/QTS000037/QTD000604/QTD000604.all.tsv.gz	ENSG00000139725	12	122555835	C	T	chr12_122555835_C_T	93	0.290155	0.541512	0.0653153	0.106777	SNP	112	386	0.8472	ENSG00000139725	ENSG00000139725	NA	rs61956132
QTS000037	ftp://ftp.ebi.ac.uk/pub/databases/spot/eQTL/sumstats/QTS000037/QTD000604/QTD000604.all.tsv.gz	ENSG00000139726	12	122555835	C	T	chr12_122555835_C_T	93	0.290155	0.954889	-0.00583977	0.103088	SNP	112	386	0.8472	ENSG00000139726	ENSG00000139726	NA	rs61956132
QTS000037	ftp://ftp.ebi.ac.uk/pub/databases/spot/eQTL/sumstats/QTS000037/QTD000604/QTD000604.all.tsv.gz	ENSG00000150977	12	122555835	C	T	chr12_122555835_C_T	93	0.290155	0.812674	-0.0191047	0.080499	SNP	112	386	0.8472	ENSG00000150977	ENSG00000150977	NA	rs61956132
QTS000037	ftp://ftp.ebi.ac.uk/pub/databases/spot/eQTL/sumstats/QTS000037/QTD000604/QTD000604.all.tsv.gz	ENSG00000158023	12	122555835	C	T	chr12_122555835_C_T	93	0.290155	0.273192	0.124098	0.112907	SNP	112	386	0.8472	ENSG00000158023	ENSG00000158023	NA	rs61956132
QTS000037	ftp://ftp.ebi.ac.uk/pub/databases/spot/eQTL/sumstats/QTS000037/QTD000604/QTD000604.all.tsv.gz	ENSG00000175727	12	122555835	C	T	chr12_122555835_C_T	93	0.290155	0.762269	-0.0312518	0.103154	SNP	112	386	0.8472	ENSG00000175727	ENSG00000175727	NA	rs61956132
QTS000037	ftp://ftp.ebi.ac.uk/pub/databases/spot/eQTL/sumstats/QTS000037/QTD000604/QTD000604.all.tsv.gz	ENSG00000182196	12	122555835	C	T	chr12_122555835_C_T	93	0.290155	0.19011	-0.128976	0.0980626	SNP	112	386	0.8472	ENSG00000182196	ENSG00000182196	NA	rs61956132
QTS000037	ftp://ftp.ebi.ac.uk/pub/databases/spot/eQTL/sumstats/QTS000037/QTD000604/QTD000604.all.tsv.gz	ENSG00000183955	12	122555835	C	T	chr12_122555835_C_T	93	0.290155	0.806422	0.0304586	0.124114	SNP	112	386	0.8472	ENSG00000183955	ENSG00000183955	NA	rs61956132
QTS000037	ftp://ftp.ebi.ac.uk/pub/databases/spot/eQTL/sumstats/QTS000037/QTD000604/QTD000604.all.tsv.gz	ENSG00000184209	12	122555835	C	T	chr12_122555835_C_T	93	0.290155	0.586443	0.0615107	0.112867	SNP	112	386	0.8472	ENSG00000184209	ENSG00000184209	NA	rs61956132
QTS000037	ftp://ftp.ebi.ac.uk/pub/databases/spot/eQTL/sumstats/QTS000037/QTD000604/QTD000604.all.tsv.gz	ENSG00000184445	12	122555835	C	T	chr12_122555835_C_T	93	0.290155	0.115713	-0.207881	0.131512	SNP	112	386	0.8472	ENSG00000184445	ENSG00000184445	NA	rs61956132
QTS000037	ftp://ftp.ebi.ac.uk/pub/databases/spot/eQTL/sumstats/QTS000037/QTD000604/QTD000604.all.tsv.gz	ENSG00000188735	12	122555835	C	T	chr12_122555835_C_T	93	0.290155	0.384531	0.113244	0.129909	SNP	112	386	0.8472	ENSG00000188735	ENSG00000188735	NA	rs61956132
QTS000037	ftp://ftp.ebi.ac.uk/pub/databases/spot/eQTL/sumstats/QTS000037/QTD000604/QTD000604.all.tsv.gz	ENSG00000212694	12	122555835	C	T	chr12_122555835_C_T	93	0.290155	0.215688	-0.149122	0.12002	SNP	112	386	0.8472	ENSG00000212694	ENSG00000212694	NA	rs61956132
QTS000037	ftp://ftp.ebi.ac.uk/pub/databases/spot/eQTL/sumstats/QTS000037/QTD000604/QTD000604.all.tsv.gz	ENSG00000255398	12	122555835	C	T	chr12_122555835_C_T	93	0.290155	0.430049	-0.0863625	0.109195	SNP	112	386	0.8472	ENSG00000255398	ENSG00000255398	NA	rs61956132
QTS000037	ftp://ftp.ebi.ac.uk/pub/databases/spot/eQTL/sumstats/QTS000037/QTD000604/QTD000604.all.tsv.gz	ENSG00000256092	12	122555835	C	T	chr12_122555835_C_T	93	0.290155	0.834929	0.0265968	0.127447	SNP	112	386	0.8472	ENSG00000256092	ENSG00000256092	NA	rs61956132
QTS000037	ftp://ftp.ebi.ac.uk/pub/databases/spot/eQTL/sumstats/QTS000037/QTD000604/QTD000604.all.tsv.gz	ENSG00000257097	12	122555835	C	T	chr12_122555835_C_T	93	0.290155	0.022301	0.292219	0.126763	SNP	112	386	0.8472	ENSG00000257097	ENSG00000257097	NA	rs61956132
QTS000037	ftp://ftp.ebi.ac.uk/pub/databases/spot/eQTL/sumstats/QTS000037/QTD000604/QTD000604.all.tsv.gz	ENSG00000276045	12	122555835	C	T	chr12_122555835_C_T	93	0.290155	0.71177	-0.0401191	0.10841	SNP	112	386	0.8472	ENSG00000276045	ENSG00000276045	NA	rs61956132
QTS000037	ftp://ftp.ebi.ac.uk/pub/databases/spot/eQTL/sumstats/QTS000037/QTD000604/QTD000604.all.tsv.gz	ENSG00000280138	12	122555835	C	T	chr12_122555835_C_T	93	0.290155	0.656482	-0.0507713	0.113959	SNP	112	386	0.8472	ENSG00000280138	ENSG00000280138	NA	rs61956132
QTS000037	ftp://ftp.ebi.ac.uk/pub/databases/spot/eQTL/sumstats/QTS000037/QTD000604/QTD000604.all.tsv.gz	ENSG00000033030	12	122556226	C	G	chr12_122556226_C_G	25	0.0699482	0.19626	0.218859	0.168727	SNP	27	386	0.98975	ENSG00000033030	ENSG00000033030	NA	rs117758059
QTS000037	ftp://ftp.ebi.ac.uk/pub/databases/spot/eQTL/sumstats/QTS000037/QTD000604/QTD000604.all.tsv.gz	ENSG00000051825	12	122556226	C	G	chr12_122556226_C_G	25	0.0699482	0.978072	-0.00462038	0.16786	SNP	27	386	0.98975	ENSG00000051825	ENSG00000051825	NA	rs117758059
QTS000037	ftp://ftp.ebi.ac.uk/pub/databases/spot/eQTL/sumstats/QTS000037/QTD000604/QTD000604.all.tsv.gz	ENSG00000089094	12	122556226	C	G	chr12_122556226_C_G	25	0.0699482	0.28388	0.164817	0.153337	SNP	27	386	0.98975	ENSG00000089094	ENSG00000089094	NA	rs117758059
QTS000037	ftp://ftp.ebi.ac.uk/pub/databases/spot/eQTL/sumstats/QTS000037/QTD000604/QTD000604.all.tsv.gz	ENSG00000090975	12	122556226	C	G	chr12_122556226_C_G	25	0.0699482	0.0209762	-0.414802	0.178104	SNP	27	386	0.98975	ENSG00000090975	ENSG00000090975	NA	rs117758059
QTS000037	ftp://ftp.ebi.ac.uk/pub/databases/spot/eQTL/sumstats/QTS000037/QTD000604/QTD000604.all.tsv.gz	ENSG00000110801	12	122556226	C	G	chr12_122556226_C_G	25	0.0699482	0.58412	-0.0828576	0.151097	SNP	27	386	0.98975	ENSG00000110801	ENSG00000110801	NA	rs117758059
QTS000037	ftp://ftp.ebi.ac.uk/pub/databases/spot/eQTL/sumstats/QTS000037/QTD000604/QTD000604.all.tsv.gz	ENSG00000110987	12	122556226	C	G	chr12_122556226_C_G	25	0.0699482	0.239559	-0.225073	0.190737	SNP	27	386	0.98975	ENSG00000110987	ENSG00000110987	NA	rs117758059
QTS000037	ftp://ftp.ebi.ac.uk/pub/databases/spot/eQTL/sumstats/QTS000037/QTD000604/QTD000604.all.tsv.gz	ENSG00000111011	12	122556226	C	G	chr12_122556226_C_G	25	0.0699482	0.642474	-0.0704807	0.151561	SNP	27	386	0.98975	ENSG00000111011	ENSG00000111011	NA	rs117758059
QTS000037	ftp://ftp.ebi.ac.uk/pub/databases/spot/eQTL/sumstats/QTS000037/QTD000604/QTD000604.all.tsv.gz	ENSG00000111328	12	122556226	C	G	chr12_122556226_C_G	25	0.0699482	0.0197335	-0.395069	0.167935	SNP	27	386	0.98975	ENSG00000111328	ENSG00000111328	NA	rs117758059
QTS000037	ftp://ftp.ebi.ac.uk/pub/databases/spot/eQTL/sumstats/QTS000037/QTD000604/QTD000604.all.tsv.gz	ENSG00000130779	12	122556226	C	G	chr12_122556226_C_G	25	0.0699482	0.0513136	0.222621	0.113467	SNP	27	386	0.98975	ENSG00000130779	ENSG00000130779	NA	rs117758059
QTS000037	ftp://ftp.ebi.ac.uk/pub/databases/spot/eQTL/sumstats/QTS000037/QTD000604/QTD000604.all.tsv.gz	ENSG00000130921	12	122556226	C	G	chr12_122556226_C_G	25	0.0699482	0.738808	0.0611482	0.183105	SNP	27	386	0.98975	ENSG00000130921	ENSG00000130921	NA	rs117758059
QTS000037	ftp://ftp.ebi.ac.uk/pub/databases/spot/eQTL/sumstats/QTS000037/QTD000604/QTD000604.all.tsv.gz	ENSG00000139697	12	122556226	C	G	chr12_122556226_C_G	25	0.0699482	0.83999	0.0292072	0.144447	SNP	27	386	0.98975	ENSG00000139697	ENSG00000139697	NA	rs117758059
QTS000037	ftp://ftp.ebi.ac.uk/pub/databases/spot/eQTL/sumstats/QTS000037/QTD000604/QTD000604.all.tsv.gz	ENSG00000139718	12	122556226	C	G	chr12_122556226_C_G	25	0.0699482	0.725668	0.0618701	0.176045	SNP	27	386	0.98975	ENSG00000139718	ENSG00000139718	NA	rs117758059
QTS000037	ftp://ftp.ebi.ac.uk/pub/databases/spot/eQTL/sumstats/QTS000037/QTD000604/QTD000604.all.tsv.gz	ENSG00000139719	12	122556226	C	G	chr12_122556226_C_G	25	0.0699482	0.712007	-0.0645571	0.174597	SNP	27	386	0.98975	ENSG00000139719	ENSG00000139719	NA	rs117758059
QTS000037	ftp://ftp.ebi.ac.uk/pub/databases/spot/eQTL/sumstats/QTS000037/QTD000604/QTD000604.all.tsv.gz	ENSG00000139722	12	122556226	C	G	chr12_122556226_C_G	25	0.0699482	0.219513	0.207302	0.168246	SNP	27	386	0.98975	ENSG00000139722	ENSG00000139722	NA	rs117758059
QTS000037	ftp://ftp.ebi.ac.uk/pub/databases/spot/eQTL/sumstats/QTS000037/QTD000604/QTD000604.all.tsv.gz	ENSG00000139725	12	122556226	C	G	chr12_122556226_C_G	25	0.0699482	0.703013	-0.0613468	0.16065	SNP	27	386	0.98975	ENSG00000139725	ENSG00000139725	NA	rs117758059
QTS000037	ftp://ftp.ebi.ac.uk/pub/databases/spot/eQTL/sumstats/QTS000037/QTD000604/QTD000604.all.tsv.gz	ENSG00000139726	12	122556226	C	G	chr12_122556226_C_G	25	0.0699482	0.19533	0.200534	0.154277	SNP	27	386	0.98975	ENSG00000139726	ENSG00000139726	NA	rs117758059
QTS000037	ftp://ftp.ebi.ac.uk/pub/databases/spot/eQTL/sumstats/QTS000037/QTD000604/QTD000604.all.tsv.gz	ENSG00000150977	12	122556226	C	G	chr12_122556226_C_G	25	0.0699482	0.0863833	-0.207023	0.120063	SNP	27	386	0.98975	ENSG00000150977	ENSG00000150977	NA	rs117758059
QTS000037	ftp://ftp.ebi.ac.uk/pub/databases/spot/eQTL/sumstats/QTS000037/QTD000604/QTD000604.all.tsv.gz	ENSG00000158023	12	122556226	C	G	chr12_122556226_C_G	25	0.0699482	0.967133	0.00702848	0.170336	SNP	27	386	0.98975	ENSG00000158023	ENSG00000158023	NA	rs117758059
QTS000037	ftp://ftp.ebi.ac.uk/pub/databases/spot/eQTL/sumstats/QTS000037/QTD000604/QTD000604.all.tsv.gz	ENSG00000175727	12	122556226	C	G	chr12_122556226_C_G	25	0.0699482	0.184615	0.205601	0.154377	SNP	27	386	0.98975	ENSG00000175727	ENSG00000175727	NA	rs117758059
QTS000037	ftp://ftp.ebi.ac.uk/pub/databases/spot/eQTL/sumstats/QTS000037/QTD000604/QTD000604.all.tsv.gz	ENSG00000182196	12	122556226	C	G	chr12_122556226_C_G	25	0.0699482	0.181349	-0.197809	0.147417	SNP	27	386	0.98975	ENSG00000182196	ENSG00000182196	NA	rs117758059
QTS000037	ftp://ftp.ebi.ac.uk/pub/databases/spot/eQTL/sumstats/QTS000037/QTD000604/QTD000604.all.tsv.gz	ENSG00000183955	12	122556226	C	G	chr12_122556226_C_G	25	0.0699482	0.532063	0.116728	0.186444	SNP	27	386	0.98975	ENSG00000183955	ENSG00000183955	NA	rs117758059
QTS000037	ftp://ftp.ebi.ac.uk/pub/databases/spot/eQTL/sumstats/QTS000037/QTD000604/QTD000604.all.tsv.gz	ENSG00000184209	12	122556226	C	G	chr12_122556226_C_G	25	0.0699482	0.475587	0.121254	0.169604	SNP	27	386	0.98975	ENSG00000184209	ENSG00000184209	NA	rs117758059
QTS000037	ftp://ftp.ebi.ac.uk/pub/databases/spot/eQTL/sumstats/QTS000037/QTD000604/QTD000604.all.tsv.gz	ENSG00000184445	12	122556226	C	G	chr12_122556226_C_G	25	0.0699482	0.920671	-0.019857	0.199109	SNP	27	386	0.98975	ENSG00000184445	ENSG00000184445	NA	rs117758059
QTS000037	ftp://ftp.ebi.ac.uk/pub/databases/spot/eQTL/sumstats/QTS000037/QTD000604/QTD000604.all.tsv.gz	ENSG00000188735	12	122556226	C	G	chr12_122556226_C_G	25	0.0699482	0.539939	-0.120077	0.195538	SNP	27	386	0.98975	ENSG00000188735	ENSG00000188735	NA	rs117758059
QTS000037	ftp://ftp.ebi.ac.uk/pub/databases/spot/eQTL/sumstats/QTS000037/QTD000604/QTD000604.all.tsv.gz	ENSG00000212694	12	122556226	C	G	chr12_122556226_C_G	25	0.0699482	0.822193	-0.0407826	0.181211	SNP	27	386	0.98975	ENSG00000212694	ENSG00000212694	NA	rs117758059
QTS000037	ftp://ftp.ebi.ac.uk/pub/databases/spot/eQTL/sumstats/QTS000037/QTD000604/QTD000604.all.tsv.gz	ENSG00000255398	12	122556226	C	G	chr12_122556226_C_G	25	0.0699482	0.518868	-0.106185	0.164279	SNP	27	386	0.98975	ENSG00000255398	ENSG00000255398	NA	rs117758059
QTS000037	ftp://ftp.ebi.ac.uk/pub/databases/spot/eQTL/sumstats/QTS000037/QTD000604/QTD000604.all.tsv.gz	ENSG00000256092	12	122556226	C	G	chr12_122556226_C_G	25	0.0699482	0.363285	0.174276	0.191208	SNP	27	386	0.98975	ENSG00000256092	ENSG00000256092	NA	rs117758059
QTS000037	ftp://ftp.ebi.ac.uk/pub/databases/spot/eQTL/sumstats/QTS000037/QTD000604/QTD000604.all.tsv.gz	ENSG00000257097	12	122556226	C	G	chr12_122556226_C_G	25	0.0699482	0.216631	-0.238786	0.192583	SNP	27	386	0.98975	ENSG00000257097	ENSG00000257097	NA	rs117758059
QTS000037	ftp://ftp.ebi.ac.uk/pub/databases/spot/eQTL/sumstats/QTS000037/QTD000604/QTD000604.all.tsv.gz	ENSG00000276045	12	122556226	C	G	chr12_122556226_C_G	25	0.0699482	0.546099	-0.0985166	0.1629	SNP	27	386	0.98975	ENSG00000276045	ENSG00000276045	NA	rs117758059
QTS000037	ftp://ftp.ebi.ac.uk/pub/databases/spot/eQTL/sumstats/QTS000037/QTD000604/QTD000604.all.tsv.gz	ENSG00000280138	12	122556226	C	G	chr12_122556226_C_G	25	0.0699482	0.0479597	0.337688	0.169574	SNP	27	386	0.98975	ENSG00000280138	ENSG00000280138	NA	rs117758059
QTS000037	ftp://ftp.ebi.ac.uk/pub/databases/spot/eQTL/sumstats/QTS000037/QTD000604/QTD000604.all.tsv.gz	ENSG00000033030	12	122556438	T	C	chr12_122556438_T_C	89	0.261658	0.465089	-0.0828198	0.113133	SNP	283	386	0.67346	ENSG00000033030	ENSG00000033030	NA	rs10847179
QTS000037	ftp://ftp.ebi.ac.uk/pub/databases/spot/eQTL/sumstats/QTS000037/QTD000604/QTD000604.all.tsv.gz	ENSG00000051825	12	122556438	T	C	chr12_122556438_T_C	89	0.261658	0.264298	-0.125197	0.111803	SNP	283	386	0.67346	ENSG00000051825	ENSG00000051825	NA	rs10847179
QTS000037	ftp://ftp.ebi.ac.uk/pub/databases/spot/eQTL/sumstats/QTS000037/QTD000604/QTD000604.all.tsv.gz	ENSG00000089094	12	122556438	T	C	chr12_122556438_T_C	89	0.261658	0.905189	0.0122633	0.102813	SNP	283	386	0.67346	ENSG00000089094	ENSG00000089094	NA	rs10847179
QTS000037	ftp://ftp.ebi.ac.uk/pub/databases/spot/eQTL/sumstats/QTS000037/QTD000604/QTD000604.all.tsv.gz	ENSG00000090975	12	122556438	T	C	chr12_122556438_T_C	89	0.261658	0.262496	-0.135343	0.120406	SNP	283	386	0.67346	ENSG00000090975	ENSG00000090975	NA	rs10847179
QTS000037	ftp://ftp.ebi.ac.uk/pub/databases/spot/eQTL/sumstats/QTS000037/QTD000604/QTD000604.all.tsv.gz	ENSG00000110801	12	122556438	T	C	chr12_122556438_T_C	89	0.261658	0.958426	0.0052762	0.101074	SNP	283	386	0.67346	ENSG00000110801	ENSG00000110801	NA	rs10847179
QTS000037	ftp://ftp.ebi.ac.uk/pub/databases/spot/eQTL/sumstats/QTS000037/QTD000604/QTD000604.all.tsv.gz	ENSG00000110987	12	122556438	T	C	chr12_122556438_T_C	89	0.261658	0.635648	0.060701	0.127898	SNP	283	386	0.67346	ENSG00000110987	ENSG00000110987	NA	rs10847179
QTS000037	ftp://ftp.ebi.ac.uk/pub/databases/spot/eQTL/sumstats/QTS000037/QTD000604/QTD000604.all.tsv.gz	ENSG00000111011	12	122556438	T	C	chr12_122556438_T_C	89	0.261658	1.1034e-05	-0.434377	0.0960205	SNP	283	386	0.67346	ENSG00000111011	ENSG00000111011	NA	rs10847179
QTS000037	ftp://ftp.ebi.ac.uk/pub/databases/spot/eQTL/sumstats/QTS000037/QTD000604/QTD000604.all.tsv.gz	ENSG00000111328	12	122556438	T	C	chr12_122556438_T_C	89	0.261658	0.178373	0.153198	0.113389	SNP	283	386	0.67346	ENSG00000111328	ENSG00000111328	NA	rs10847179
QTS000037	ftp://ftp.ebi.ac.uk/pub/databases/spot/eQTL/sumstats/QTS000037/QTD000604/QTD000604.all.tsv.gz	ENSG00000130779	12	122556438	T	C	chr12_122556438_T_C	89	0.261658	0.48421	0.0536581	0.0765445	SNP	283	386	0.67346	ENSG00000130779	ENSG00000130779	NA	rs10847179
QTS000037	ftp://ftp.ebi.ac.uk/pub/databases/spot/eQTL/sumstats/QTS000037/QTD000604/QTD000604.all.tsv.gz	ENSG00000130921	12	122556438	T	C	chr12_122556438_T_C	89	0.261658	0.199547	-0.156905	0.121858	SNP	283	386	0.67346	ENSG00000130921	ENSG00000130921	NA	rs10847179
QTS000037	ftp://ftp.ebi.ac.uk/pub/databases/spot/eQTL/sumstats/QTS000037/QTD000604/QTD000604.all.tsv.gz	ENSG00000139697	12	122556438	T	C	chr12_122556438_T_C	89	0.261658	0.419798	-0.0779363	0.0963799	SNP	283	386	0.67346	ENSG00000139697	ENSG00000139697	NA	rs10847179
QTS000037	ftp://ftp.ebi.ac.uk/pub/databases/spot/eQTL/sumstats/QTS000037/QTD000604/QTD000604.all.tsv.gz	ENSG00000139718	12	122556438	T	C	chr12_122556438_T_C	89	0.261658	0.771872	-0.0341695	0.117677	SNP	283	386	0.67346	ENSG00000139718	ENSG00000139718	NA	rs10847179
QTS000037	ftp://ftp.ebi.ac.uk/pub/databases/spot/eQTL/sumstats/QTS000037/QTD000604/QTD000604.all.tsv.gz	ENSG00000139719	12	122556438	T	C	chr12_122556438_T_C	89	0.261658	0.551562	-0.0695727	0.116625	SNP	283	386	0.67346	ENSG00000139719	ENSG00000139719	NA	rs10847179
QTS000037	ftp://ftp.ebi.ac.uk/pub/databases/spot/eQTL/sumstats/QTS000037/QTD000604/QTD000604.all.tsv.gz	ENSG00000139722	12	122556438	T	C	chr12_122556438_T_C	89	0.261658	0.865741	-0.0191186	0.112918	SNP	283	386	0.67346	ENSG00000139722	ENSG00000139722	NA	rs10847179
QTS000037	ftp://ftp.ebi.ac.uk/pub/databases/spot/eQTL/sumstats/QTS000037/QTD000604/QTD000604.all.tsv.gz	ENSG00000139725	12	122556438	T	C	chr12_122556438_T_C	89	0.261658	0.828126	-0.0233521	0.107404	SNP	283	386	0.67346	ENSG00000139725	ENSG00000139725	NA	rs10847179
QTS000037	ftp://ftp.ebi.ac.uk/pub/databases/spot/eQTL/sumstats/QTS000037/QTD000604/QTD000604.all.tsv.gz	ENSG00000139726	12	122556438	T	C	chr12_122556438_T_C	89	0.261658	0.424645	-0.0827551	0.103416	SNP	283	386	0.67346	ENSG00000139726	ENSG00000139726	NA	rs10847179
QTS000037	ftp://ftp.ebi.ac.uk/pub/databases/spot/eQTL/sumstats/QTS000037/QTD000604/QTD000604.all.tsv.gz	ENSG00000150977	12	122556438	T	C	chr12_122556438_T_C	89	0.261658	0.914698	-0.00867873	0.0809083	SNP	283	386	0.67346	ENSG00000150977	ENSG00000150977	NA	rs10847179
QTS000037	ftp://ftp.ebi.ac.uk/pub/databases/spot/eQTL/sumstats/QTS000037/QTD000604/QTD000604.all.tsv.gz	ENSG00000158023	12	122556438	T	C	chr12_122556438_T_C	89	0.261658	0.240686	-0.133505	0.113411	SNP	283	386	0.67346	ENSG00000158023	ENSG00000158023	NA	rs10847179
QTS000037	ftp://ftp.ebi.ac.uk/pub/databases/spot/eQTL/sumstats/QTS000037/QTD000604/QTD000604.all.tsv.gz	ENSG00000175727	12	122556438	T	C	chr12_122556438_T_C	89	0.261658	0.0953852	0.17249	0.102887	SNP	283	386	0.67346	ENSG00000175727	ENSG00000175727	NA	rs10847179
QTS000037	ftp://ftp.ebi.ac.uk/pub/databases/spot/eQTL/sumstats/QTS000037/QTD000604/QTD000604.all.tsv.gz	ENSG00000182196	12	122556438	T	C	chr12_122556438_T_C	89	0.261658	0.949716	0.00625351	0.0990228	SNP	283	386	0.67346	ENSG00000182196	ENSG00000182196	NA	rs10847179
QTS000037	ftp://ftp.ebi.ac.uk/pub/databases/spot/eQTL/sumstats/QTS000037/QTD000604/QTD000604.all.tsv.gz	ENSG00000183955	12	122556438	T	C	chr12_122556438_T_C	89	0.261658	0.0217563	0.284551	0.122924	SNP	283	386	0.67346	ENSG00000183955	ENSG00000183955	NA	rs10847179
QTS000037	ftp://ftp.ebi.ac.uk/pub/databases/spot/eQTL/sumstats/QTS000037/QTD000604/QTD000604.all.tsv.gz	ENSG00000184209	12	122556438	T	C	chr12_122556438_T_C	89	0.261658	0.389519	-0.0977184	0.113285	SNP	283	386	0.67346	ENSG00000184209	ENSG00000184209	NA	rs10847179
QTS000037	ftp://ftp.ebi.ac.uk/pub/databases/spot/eQTL/sumstats/QTS000037/QTD000604/QTD000604.all.tsv.gz	ENSG00000184445	12	122556438	T	C	chr12_122556438_T_C	89	0.261658	0.138894	-0.196625	0.132269	SNP	283	386	0.67346	ENSG00000184445	ENSG00000184445	NA	rs10847179
QTS000037	ftp://ftp.ebi.ac.uk/pub/databases/spot/eQTL/sumstats/QTS000037/QTD000604/QTD000604.all.tsv.gz	ENSG00000188735	12	122556438	T	C	chr12_122556438_T_C	89	0.261658	0.206742	0.165045	0.130247	SNP	283	386	0.67346	ENSG00000188735	ENSG00000188735	NA	rs10847179
QTS000037	ftp://ftp.ebi.ac.uk/pub/databases/spot/eQTL/sumstats/QTS000037/QTD000604/QTD000604.all.tsv.gz	ENSG00000212694	12	122556438	T	C	chr12_122556438_T_C	89	0.261658	0.891145	-0.0166007	0.121128	SNP	283	386	0.67346	ENSG00000212694	ENSG00000212694	NA	rs10847179
QTS000037	ftp://ftp.ebi.ac.uk/pub/databases/spot/eQTL/sumstats/QTS000037/QTD000604/QTD000604.all.tsv.gz	ENSG00000255398	12	122556438	T	C	chr12_122556438_T_C	89	0.261658	0.721987	-0.0391607	0.109889	SNP	283	386	0.67346	ENSG00000255398	ENSG00000255398	NA	rs10847179
QTS000037	ftp://ftp.ebi.ac.uk/pub/databases/spot/eQTL/sumstats/QTS000037/QTD000604/QTD000604.all.tsv.gz	ENSG00000256092	12	122556438	T	C	chr12_122556438_T_C	89	0.261658	0.57236	0.0723884	0.12798	SNP	283	386	0.67346	ENSG00000256092	ENSG00000256092	NA	rs10847179
QTS000037	ftp://ftp.ebi.ac.uk/pub/databases/spot/eQTL/sumstats/QTS000037/QTD000604/QTD000604.all.tsv.gz	ENSG00000257097	12	122556438	T	C	chr12_122556438_T_C	89	0.261658	0.172737	0.176041	0.128598	SNP	283	386	0.67346	ENSG00000257097	ENSG00000257097	NA	rs10847179
QTS000037	ftp://ftp.ebi.ac.uk/pub/databases/spot/eQTL/sumstats/QTS000037/QTD000604/QTD000604.all.tsv.gz	ENSG00000276045	12	122556438	T	C	chr12_122556438_T_C	89	0.261658	0.654028	0.0489007	0.108928	SNP	283	386	0.67346	ENSG00000276045	ENSG00000276045	NA	rs10847179
QTS000037	ftp://ftp.ebi.ac.uk/pub/databases/spot/eQTL/sumstats/QTS000037/QTD000604/QTD000604.all.tsv.gz	ENSG00000280138	12	122556438	T	C	chr12_122556438_T_C	89	0.261658	0.780937	0.0319077	0.114563	SNP	283	386	0.67346	ENSG00000280138	ENSG00000280138	NA	rs10847179
QTS000037	ftp://ftp.ebi.ac.uk/pub/databases/spot/eQTL/sumstats/QTS000037/QTD000604/QTD000604.all.tsv.gz	ENSG00000033030	12	122556524	T	C	chr12_122556524_T_C	93	0.290155	0.72552	-0.0396322	0.112706	SNP	112	386	0.84712	ENSG00000033030	ENSG00000033030	NA	rs12230600
QTS000037	ftp://ftp.ebi.ac.uk/pub/databases/spot/eQTL/sumstats/QTS000037/QTD000604/QTD000604.all.tsv.gz	ENSG00000051825	12	122556524	T	C	chr12_122556524_T_C	93	0.290155	0.425291	-0.0890546	0.111444	SNP	112	386	0.84712	ENSG00000051825	ENSG00000051825	NA	rs12230600
QTS000037	ftp://ftp.ebi.ac.uk/pub/databases/spot/eQTL/sumstats/QTS000037/QTD000604/QTD000604.all.tsv.gz	ENSG00000089094	12	122556524	T	C	chr12_122556524_T_C	93	0.290155	0.30269	-0.10544	0.102007	SNP	112	386	0.84712	ENSG00000089094	ENSG00000089094	NA	rs12230600
QTS000037	ftp://ftp.ebi.ac.uk/pub/databases/spot/eQTL/sumstats/QTS000037/QTD000604/QTD000604.all.tsv.gz	ENSG00000090975	12	122556524	T	C	chr12_122556524_T_C	93	0.290155	0.950749	-0.00743684	0.120235	SNP	112	386	0.84712	ENSG00000090975	ENSG00000090975	NA	rs12230600
QTS000037	ftp://ftp.ebi.ac.uk/pub/databases/spot/eQTL/sumstats/QTS000037/QTD000604/QTD000604.all.tsv.gz	ENSG00000110801	12	122556524	T	C	chr12_122556524_T_C	93	0.290155	0.52541	-0.0639227	0.100464	SNP	112	386	0.84712	ENSG00000110801	ENSG00000110801	NA	rs12230600
QTS000037	ftp://ftp.ebi.ac.uk/pub/databases/spot/eQTL/sumstats/QTS000037/QTD000604/QTD000604.all.tsv.gz	ENSG00000110987	12	122556524	T	C	chr12_122556524_T_C	93	0.290155	0.587468	-0.0691562	0.127244	SNP	112	386	0.84712	ENSG00000110987	ENSG00000110987	NA	rs12230600
QTS000037	ftp://ftp.ebi.ac.uk/pub/databases/spot/eQTL/sumstats/QTS000037/QTD000604/QTD000604.all.tsv.gz	ENSG00000111011	12	122556524	T	C	chr12_122556524_T_C	93	0.290155	0.30672	-0.103088	0.100568	SNP	112	386	0.84712	ENSG00000111011	ENSG00000111011	NA	rs12230600
QTS000037	ftp://ftp.ebi.ac.uk/pub/databases/spot/eQTL/sumstats/QTS000037/QTD000604/QTD000604.all.tsv.gz	ENSG00000111328	12	122556524	T	C	chr12_122556524_T_C	93	0.290155	0.65061	-0.0514199	0.11334	SNP	112	386	0.84712	ENSG00000111328	ENSG00000111328	NA	rs12230600
QTS000037	ftp://ftp.ebi.ac.uk/pub/databases/spot/eQTL/sumstats/QTS000037/QTD000604/QTD000604.all.tsv.gz	ENSG00000130779	12	122556524	T	C	chr12_122556524_T_C	93	0.290155	0.0310244	-0.163663	0.0752852	SNP	112	386	0.84712	ENSG00000130779	ENSG00000130779	NA	rs12230600
QTS000037	ftp://ftp.ebi.ac.uk/pub/databases/spot/eQTL/sumstats/QTS000037/QTD000604/QTD000604.all.tsv.gz	ENSG00000130921	12	122556524	T	C	chr12_122556524_T_C	93	0.290155	0.219505	-0.149468	0.121306	SNP	112	386	0.84712	ENSG00000130921	ENSG00000130921	NA	rs12230600
QTS000037	ftp://ftp.ebi.ac.uk/pub/databases/spot/eQTL/sumstats/QTS000037/QTD000604/QTD000604.all.tsv.gz	ENSG00000139697	12	122556524	T	C	chr12_122556524_T_C	93	0.290155	0.978164	0.00263345	0.0960807	SNP	112	386	0.84712	ENSG00000139697	ENSG00000139697	NA	rs12230600
QTS000037	ftp://ftp.ebi.ac.uk/pub/databases/spot/eQTL/sumstats/QTS000037/QTD000604/QTD000604.all.tsv.gz	ENSG00000139718	12	122556524	T	C	chr12_122556524_T_C	93	0.290155	0.377551	-0.103386	0.116871	SNP	112	386	0.84712	ENSG00000139718	ENSG00000139718	NA	rs12230600
QTS000037	ftp://ftp.ebi.ac.uk/pub/databases/spot/eQTL/sumstats/QTS000037/QTD000604/QTD000604.all.tsv.gz	ENSG00000139719	12	122556524	T	C	chr12_122556524_T_C	93	0.290155	0.146583	-0.168379	0.115483	SNP	112	386	0.84712	ENSG00000139719	ENSG00000139719	NA	rs12230600
QTS000037	ftp://ftp.ebi.ac.uk/pub/databases/spot/eQTL/sumstats/QTS000037/QTD000604/QTD000604.all.tsv.gz	ENSG00000139722	12	122556524	T	C	chr12_122556524_T_C	93	0.290155	0.395008	-0.0956166	0.112144	SNP	112	386	0.84712	ENSG00000139722	ENSG00000139722	NA	rs12230600
QTS000037	ftp://ftp.ebi.ac.uk/pub/databases/spot/eQTL/sumstats/QTS000037/QTD000604/QTD000604.all.tsv.gz	ENSG00000139725	12	122556524	T	C	chr12_122556524_T_C	93	0.290155	0.541456	0.0653254	0.106778	SNP	112	386	0.84712	ENSG00000139725	ENSG00000139725	NA	rs12230600
QTS000037	ftp://ftp.ebi.ac.uk/pub/databases/spot/eQTL/sumstats/QTS000037/QTD000604/QTD000604.all.tsv.gz	ENSG00000139726	12	122556524	T	C	chr12_122556524_T_C	93	0.290155	0.954978	-0.00582833	0.10309	SNP	112	386	0.84712	ENSG00000139726	ENSG00000139726	NA	rs12230600
QTS000037	ftp://ftp.ebi.ac.uk/pub/databases/spot/eQTL/sumstats/QTS000037/QTD000604/QTD000604.all.tsv.gz	ENSG00000150977	12	122556524	T	C	chr12_122556524_T_C	93	0.290155	0.812526	-0.0191204	0.0805003	SNP	112	386	0.84712	ENSG00000150977	ENSG00000150977	NA	rs12230600
QTS000037	ftp://ftp.ebi.ac.uk/pub/databases/spot/eQTL/sumstats/QTS000037/QTD000604/QTD000604.all.tsv.gz	ENSG00000158023	12	122556524	T	C	chr12_122556524_T_C	93	0.290155	0.273149	0.124112	0.112909	SNP	112	386	0.84712	ENSG00000158023	ENSG00000158023	NA	rs12230600
QTS000037	ftp://ftp.ebi.ac.uk/pub/databases/spot/eQTL/sumstats/QTS000037/QTD000604/QTD000604.all.tsv.gz	ENSG00000175727	12	122556524	T	C	chr12_122556524_T_C	93	0.290155	0.762223	-0.0312586	0.103155	SNP	112	386	0.84712	ENSG00000175727	ENSG00000175727	NA	rs12230600
QTS000037	ftp://ftp.ebi.ac.uk/pub/databases/spot/eQTL/sumstats/QTS000037/QTD000604/QTD000604.all.tsv.gz	ENSG00000182196	12	122556524	T	C	chr12_122556524_T_C	93	0.290155	0.190116	-0.128977	0.0980642	SNP	112	386	0.84712	ENSG00000182196	ENSG00000182196	NA	rs12230600
QTS000037	ftp://ftp.ebi.ac.uk/pub/databases/spot/eQTL/sumstats/QTS000037/QTD000604/QTD000604.all.tsv.gz	ENSG00000183955	12	122556524	T	C	chr12_122556524_T_C	93	0.290155	0.806282	0.0304817	0.124116	SNP	112	386	0.84712	ENSG00000183955	ENSG00000183955	NA	rs12230600
QTS000037	ftp://ftp.ebi.ac.uk/pub/databases/spot/eQTL/sumstats/QTS000037/QTD000604/QTD000604.all.tsv.gz	ENSG00000184209	12	122556524	T	C	chr12_122556524_T_C	93	0.290155	0.586325	0.061531	0.112869	SNP	112	386	0.84712	ENSG00000184209	ENSG00000184209	NA	rs12230600
QTS000037	ftp://ftp.ebi.ac.uk/pub/databases/spot/eQTL/sumstats/QTS000037/QTD000604/QTD000604.all.tsv.gz	ENSG00000184445	12	122556524	T	C	chr12_122556524_T_C	93	0.290155	0.115654	-0.207917	0.131514	SNP	112	386	0.84712	ENSG00000184445	ENSG00000184445	NA	rs12230600
QTS000037	ftp://ftp.ebi.ac.uk/pub/databases/spot/eQTL/sumstats/QTS000037/QTD000604/QTD000604.all.tsv.gz	ENSG00000188735	12	122556524	T	C	chr12_122556524_T_C	93	0.290155	0.384512	0.11325	0.129911	SNP	112	386	0.84712	ENSG00000188735	ENSG00000188735	NA	rs12230600
QTS000037	ftp://ftp.ebi.ac.uk/pub/databases/spot/eQTL/sumstats/QTS000037/QTD000604/QTD000604.all.tsv.gz	ENSG00000212694	12	122556524	T	C	chr12_122556524_T_C	93	0.290155	0.21565	-0.149136	0.120022	SNP	112	386	0.84712	ENSG00000212694	ENSG00000212694	NA	rs12230600
QTS000037	ftp://ftp.ebi.ac.uk/pub/databases/spot/eQTL/sumstats/QTS000037/QTD000604/QTD000604.all.tsv.gz	ENSG00000255398	12	122556524	T	C	chr12_122556524_T_C	93	0.290155	0.430105	-0.0863536	0.109197	SNP	112	386	0.84712	ENSG00000255398	ENSG00000255398	NA	rs12230600
QTS000037	ftp://ftp.ebi.ac.uk/pub/databases/spot/eQTL/sumstats/QTS000037/QTD000604/QTD000604.all.tsv.gz	ENSG00000256092	12	122556524	T	C	chr12_122556524_T_C	93	0.290155	0.835114	0.0265669	0.127449	SNP	112	386	0.84712	ENSG00000256092	ENSG00000256092	NA	rs12230600
QTS000037	ftp://ftp.ebi.ac.uk/pub/databases/spot/eQTL/sumstats/QTS000037/QTD000604/QTD000604.all.tsv.gz	ENSG00000257097	12	122556524	T	C	chr12_122556524_T_C	93	0.290155	0.0222966	0.292233	0.126765	SNP	112	386	0.84712	ENSG00000257097	ENSG00000257097	NA	rs12230600
QTS000037	ftp://ftp.ebi.ac.uk/pub/databases/spot/eQTL/sumstats/QTS000037/QTD000604/QTD000604.all.tsv.gz	ENSG00000276045	12	122556524	T	C	chr12_122556524_T_C	93	0.290155	0.712035	-0.0400812	0.108412	SNP	112	386	0.84712	ENSG00000276045	ENSG00000276045	NA	rs12230600
QTS000037	ftp://ftp.ebi.ac.uk/pub/databases/spot/eQTL/sumstats/QTS000037/QTD000604/QTD000604.all.tsv.gz	ENSG00000280138	12	122556524	T	C	chr12_122556524_T_C	93	0.290155	0.656393	-0.0507862	0.113961	SNP	112	386	0.84712	ENSG00000280138	ENSG00000280138	NA	rs12230600
QTS000037	ftp://ftp.ebi.ac.uk/pub/databases/spot/eQTL/sumstats/QTS000037/QTD000604/QTD000604.all.tsv.gz	ENSG00000033030	12	122556940	T	TTTA	chr12_122556940_T_TTTA	25	0.0699482	0.341604	0.165649	0.173721	INDEL	27	386	0.97215	ENSG00000033030	ENSG00000033030	NA	rs71085823
QTS000037	ftp://ftp.ebi.ac.uk/pub/databases/spot/eQTL/sumstats/QTS000037/QTD000604/QTD000604.all.tsv.gz	ENSG00000051825	12	122556940	T	TTTA	chr12_122556940_T_TTTA	25	0.0699482	0.964342	-0.00772054	0.172458	INDEL	27	386	0.97215	ENSG00000051825	ENSG00000051825	NA	rs71085823
QTS000037	ftp://ftp.ebi.ac.uk/pub/databases/spot/eQTL/sumstats/QTS000037/QTD000604/QTD000604.all.tsv.gz	ENSG00000089094	12	122556940	T	TTTA	chr12_122556940_T_TTTA	25	0.0699482	0.405802	0.131439	0.157739	INDEL	27	386	0.97215	ENSG00000089094	ENSG00000089094	NA	rs71085823
QTS000037	ftp://ftp.ebi.ac.uk/pub/databases/spot/eQTL/sumstats/QTS000037/QTD000604/QTD000604.all.tsv.gz	ENSG00000090975	12	122556940	T	TTTA	chr12_122556940_T_TTTA	25	0.0699482	0.0551409	-0.354861	0.18383	INDEL	27	386	0.97215	ENSG00000090975	ENSG00000090975	NA	rs71085823
QTS000037	ftp://ftp.ebi.ac.uk/pub/databases/spot/eQTL/sumstats/QTS000037/QTD000604/QTD000604.all.tsv.gz	ENSG00000110801	12	122556940	T	TTTA	chr12_122556940_T_TTTA	25	0.0699482	0.831298	-0.0331431	0.155347	INDEL	27	386	0.97215	ENSG00000110801	ENSG00000110801	NA	rs71085823
QTS000037	ftp://ftp.ebi.ac.uk/pub/databases/spot/eQTL/sumstats/QTS000037/QTD000604/QTD000604.all.tsv.gz	ENSG00000110987	12	122556940	T	TTTA	chr12_122556940_T_TTTA	25	0.0699482	0.220334	-0.24094	0.195896	INDEL	27	386	0.97215	ENSG00000110987	ENSG00000110987	NA	rs71085823
QTS000037	ftp://ftp.ebi.ac.uk/pub/databases/spot/eQTL/sumstats/QTS000037/QTD000604/QTD000604.all.tsv.gz	ENSG00000111011	12	122556940	T	TTTA	chr12_122556940_T_TTTA	25	0.0699482	0.81119	-0.0372699	0.155782	INDEL	27	386	0.97215	ENSG00000111011	ENSG00000111011	NA	rs71085823
QTS000037	ftp://ftp.ebi.ac.uk/pub/databases/spot/eQTL/sumstats/QTS000037/QTD000604/QTD000604.all.tsv.gz	ENSG00000111328	12	122556940	T	TTTA	chr12_122556940_T_TTTA	25	0.0699482	0.0288169	-0.380926	0.172852	INDEL	27	386	0.97215	ENSG00000111328	ENSG00000111328	NA	rs71085823
QTS000037	ftp://ftp.ebi.ac.uk/pub/databases/spot/eQTL/sumstats/QTS000037/QTD000604/QTD000604.all.tsv.gz	ENSG00000130779	12	122556940	T	TTTA	chr12_122556940_T_TTTA	25	0.0699482	0.0559538	0.224369	0.116622	INDEL	27	386	0.97215	ENSG00000130779	ENSG00000130779	NA	rs71085823
QTS000037	ftp://ftp.ebi.ac.uk/pub/databases/spot/eQTL/sumstats/QTS000037/QTD000604/QTD000604.all.tsv.gz	ENSG00000130921	12	122556940	T	TTTA	chr12_122556940_T_TTTA	25	0.0699482	0.968585	0.00742149	0.188179	INDEL	27	386	0.97215	ENSG00000130921	ENSG00000130921	NA	rs71085823
QTS000037	ftp://ftp.ebi.ac.uk/pub/databases/spot/eQTL/sumstats/QTS000037/QTD000604/QTD000604.all.tsv.gz	ENSG00000139697	12	122556940	T	TTTA	chr12_122556940_T_TTTA	25	0.0699482	0.963581	0.0067864	0.14842	INDEL	27	386	0.97215	ENSG00000139697	ENSG00000139697	NA	rs71085823
QTS000037	ftp://ftp.ebi.ac.uk/pub/databases/spot/eQTL/sumstats/QTS000037/QTD000604/QTD000604.all.tsv.gz	ENSG00000139718	12	122556940	T	TTTA	chr12_122556940_T_TTTA	25	0.0699482	0.707008	0.068089	0.180858	INDEL	27	386	0.97215	ENSG00000139718	ENSG00000139718	NA	rs71085823
QTS000037	ftp://ftp.ebi.ac.uk/pub/databases/spot/eQTL/sumstats/QTS000037/QTD000604/QTD000604.all.tsv.gz	ENSG00000139719	12	122556940	T	TTTA	chr12_122556940_T_TTTA	25	0.0699482	0.732127	-0.0615004	0.179389	INDEL	27	386	0.97215	ENSG00000139719	ENSG00000139719	NA	rs71085823
QTS000037	ftp://ftp.ebi.ac.uk/pub/databases/spot/eQTL/sumstats/QTS000037/QTD000604/QTD000604.all.tsv.gz	ENSG00000139722	12	122556940	T	TTTA	chr12_122556940_T_TTTA	25	0.0699482	0.347222	0.163195	0.173156	INDEL	27	386	0.97215	ENSG00000139722	ENSG00000139722	NA	rs71085823
QTS000037	ftp://ftp.ebi.ac.uk/pub/databases/spot/eQTL/sumstats/QTS000037/QTD000604/QTD000604.all.tsv.gz	ENSG00000139725	12	122556940	T	TTTA	chr12_122556940_T_TTTA	25	0.0699482	0.38097	-0.144707	0.164763	INDEL	27	386	0.97215	ENSG00000139725	ENSG00000139725	NA	rs71085823
QTS000037	ftp://ftp.ebi.ac.uk/pub/databases/spot/eQTL/sumstats/QTS000037/QTD000604/QTD000604.all.tsv.gz	ENSG00000139726	12	122556940	T	TTTA	chr12_122556940_T_TTTA	25	0.0699482	0.393884	0.135826	0.158925	INDEL	27	386	0.97215	ENSG00000139726	ENSG00000139726	NA	rs71085823
QTS000037	ftp://ftp.ebi.ac.uk/pub/databases/spot/eQTL/sumstats/QTS000037/QTD000604/QTD000604.all.tsv.gz	ENSG00000150977	12	122556940	T	TTTA	chr12_122556940_T_TTTA	25	0.0699482	0.0990148	-0.204676	0.123427	INDEL	27	386	0.97215	ENSG00000150977	ENSG00000150977	NA	rs71085823
QTS000037	ftp://ftp.ebi.ac.uk/pub/databases/spot/eQTL/sumstats/QTS000037/QTD000604/QTD000604.all.tsv.gz	ENSG00000158023	12	122556940	T	TTTA	chr12_122556940_T_TTTA	25	0.0699482	0.979304	-0.00454614	0.175003	INDEL	27	386	0.97215	ENSG00000158023	ENSG00000158023	NA	rs71085823
QTS000037	ftp://ftp.ebi.ac.uk/pub/databases/spot/eQTL/sumstats/QTS000037/QTD000604/QTD000604.all.tsv.gz	ENSG00000175727	12	122556940	T	TTTA	chr12_122556940_T_TTTA	25	0.0699482	0.367838	0.143572	0.159028	INDEL	27	386	0.97215	ENSG00000175727	ENSG00000175727	NA	rs71085823
QTS000037	ftp://ftp.ebi.ac.uk/pub/databases/spot/eQTL/sumstats/QTS000037/QTD000604/QTD000604.all.tsv.gz	ENSG00000182196	12	122556940	T	TTTA	chr12_122556940_T_TTTA	25	0.0699482	0.226413	-0.184006	0.151592	INDEL	27	386	0.97215	ENSG00000182196	ENSG00000182196	NA	rs71085823
QTS000037	ftp://ftp.ebi.ac.uk/pub/databases/spot/eQTL/sumstats/QTS000037/QTD000604/QTD000604.all.tsv.gz	ENSG00000183955	12	122556940	T	TTTA	chr12_122556940_T_TTTA	25	0.0699482	0.331306	0.186306	0.191254	INDEL	27	386	0.97215	ENSG00000183955	ENSG00000183955	NA	rs71085823
QTS000037	ftp://ftp.ebi.ac.uk/pub/databases/spot/eQTL/sumstats/QTS000037/QTD000604/QTD000604.all.tsv.gz	ENSG00000184209	12	122556940	T	TTTA	chr12_122556940_T_TTTA	25	0.0699482	0.542619	0.106337	0.174317	INDEL	27	386	0.97215	ENSG00000184209	ENSG00000184209	NA	rs71085823
QTS000037	ftp://ftp.ebi.ac.uk/pub/databases/spot/eQTL/sumstats/QTS000037/QTD000604/QTD000604.all.tsv.gz	ENSG00000184445	12	122556940	T	TTTA	chr12_122556940_T_TTTA	25	0.0699482	0.792995	0.0537533	0.204529	INDEL	27	386	0.97215	ENSG00000184445	ENSG00000184445	NA	rs71085823
QTS000037	ftp://ftp.ebi.ac.uk/pub/databases/spot/eQTL/sumstats/QTS000037/QTD000604/QTD000604.all.tsv.gz	ENSG00000188735	12	122556940	T	TTTA	chr12_122556940_T_TTTA	25	0.0699482	0.351596	-0.187363	0.200617	INDEL	27	386	0.97215	ENSG00000188735	ENSG00000188735	NA	rs71085823
QTS000037	ftp://ftp.ebi.ac.uk/pub/databases/spot/eQTL/sumstats/QTS000037/QTD000604/QTD000604.all.tsv.gz	ENSG00000212694	12	122556940	T	TTTA	chr12_122556940_T_TTTA	25	0.0699482	0.583396	-0.102218	0.186044	INDEL	27	386	0.97215	ENSG00000212694	ENSG00000212694	NA	rs71085823
QTS000037	ftp://ftp.ebi.ac.uk/pub/databases/spot/eQTL/sumstats/QTS000037/QTD000604/QTD000604.all.tsv.gz	ENSG00000255398	12	122556940	T	TTTA	chr12_122556940_T_TTTA	25	0.0699482	0.592627	-0.0904978	0.168841	INDEL	27	386	0.97215	ENSG00000255398	ENSG00000255398	NA	rs71085823
QTS000037	ftp://ftp.ebi.ac.uk/pub/databases/spot/eQTL/sumstats/QTS000037/QTD000604/QTD000604.all.tsv.gz	ENSG00000256092	12	122556940	T	TTTA	chr12_122556940_T_TTTA	25	0.0699482	0.324013	0.194198	0.196365	INDEL	27	386	0.97215	ENSG00000256092	ENSG00000256092	NA	rs71085823
QTS000037	ftp://ftp.ebi.ac.uk/pub/databases/spot/eQTL/sumstats/QTS000037/QTD000604/QTD000604.all.tsv.gz	ENSG00000257097	12	122556940	T	TTTA	chr12_122556940_T_TTTA	25	0.0699482	0.293656	-0.208637	0.198093	INDEL	27	386	0.97215	ENSG00000257097	ENSG00000257097	NA	rs71085823
QTS000037	ftp://ftp.ebi.ac.uk/pub/databases/spot/eQTL/sumstats/QTS000037/QTD000604/QTD000604.all.tsv.gz	ENSG00000276045	12	122556940	T	TTTA	chr12_122556940_T_TTTA	25	0.0699482	0.377604	-0.147863	0.167168	INDEL	27	386	0.97215	ENSG00000276045	ENSG00000276045	NA	rs71085823
QTS000037	ftp://ftp.ebi.ac.uk/pub/databases/spot/eQTL/sumstats/QTS000037/QTD000604/QTD000604.all.tsv.gz	ENSG00000280138	12	122556940	T	TTTA	chr12_122556940_T_TTTA	25	0.0699482	0.0671123	0.321436	0.174492	INDEL	27	386	0.97215	ENSG00000280138	ENSG00000280138	NA	rs71085823
QTS000037	ftp://ftp.ebi.ac.uk/pub/databases/spot/eQTL/sumstats/QTS000037/QTD000604/QTD000604.all.tsv.gz	ENSG00000033030	12	122556981	C	G	chr12_122556981_C_G	112	0.339378	0.142058	-0.154316	0.104645	SNP	131	386	0.79071	ENSG00000033030	ENSG00000033030	NA	rs11058710
QTS000037	ftp://ftp.ebi.ac.uk/pub/databases/spot/eQTL/sumstats/QTS000037/QTD000604/QTD000604.all.tsv.gz	ENSG00000051825	12	122556981	C	G	chr12_122556981_C_G	112	0.339378	0.746483	0.0337438	0.104218	SNP	131	386	0.79071	ENSG00000051825	ENSG00000051825	NA	rs11058710
QTS000037	ftp://ftp.ebi.ac.uk/pub/databases/spot/eQTL/sumstats/QTS000037/QTD000604/QTD000604.all.tsv.gz	ENSG00000089094	12	122556981	C	G	chr12_122556981_C_G	112	0.339378	0.959439	-0.00486549	0.0955349	SNP	131	386	0.79071	ENSG00000089094	ENSG00000089094	NA	rs11058710
QTS000037	ftp://ftp.ebi.ac.uk/pub/databases/spot/eQTL/sumstats/QTS000037/QTD000604/QTD000604.all.tsv.gz	ENSG00000090975	12	122556981	C	G	chr12_122556981_C_G	112	0.339378	0.848377	-0.0214944	0.112262	SNP	131	386	0.79071	ENSG00000090975	ENSG00000090975	NA	rs11058710
QTS000037	ftp://ftp.ebi.ac.uk/pub/databases/spot/eQTL/sumstats/QTS000037/QTD000604/QTD000604.all.tsv.gz	ENSG00000110801	12	122556981	C	G	chr12_122556981_C_G	112	0.339378	0.237155	0.11096	0.09355	SNP	131	386	0.79071	ENSG00000110801	ENSG00000110801	NA	rs11058710
QTS000037	ftp://ftp.ebi.ac.uk/pub/databases/spot/eQTL/sumstats/QTS000037/QTD000604/QTD000604.all.tsv.gz	ENSG00000110987	12	122556981	C	G	chr12_122556981_C_G	112	0.339378	0.100308	0.194957	0.11802	SNP	131	386	0.79071	ENSG00000110987	ENSG00000110987	NA	rs11058710
QTS000037	ftp://ftp.ebi.ac.uk/pub/databases/spot/eQTL/sumstats/QTS000037/QTD000604/QTD000604.all.tsv.gz	ENSG00000111011	12	122556981	C	G	chr12_122556981_C_G	112	0.339378	0.000706589	-0.314378	0.0912046	SNP	131	386	0.79071	ENSG00000111011	ENSG00000111011	NA	rs11058710
QTS000037	ftp://ftp.ebi.ac.uk/pub/databases/spot/eQTL/sumstats/QTS000037/QTD000604/QTD000604.all.tsv.gz	ENSG00000111328	12	122556981	C	G	chr12_122556981_C_G	112	0.339378	0.000108781	0.401935	0.101544	SNP	131	386	0.79071	ENSG00000111328	ENSG00000111328	NA	rs11058710
QTS000037	ftp://ftp.ebi.ac.uk/pub/databases/spot/eQTL/sumstats/QTS000037/QTD000604/QTD000604.all.tsv.gz	ENSG00000130779	12	122556981	C	G	chr12_122556981_C_G	112	0.339378	0.101291	0.11643	0.0706878	SNP	131	386	0.79071	ENSG00000130779	ENSG00000130779	NA	rs11058710
QTS000037	ftp://ftp.ebi.ac.uk/pub/databases/spot/eQTL/sumstats/QTS000037/QTD000604/QTD000604.all.tsv.gz	ENSG00000130921	12	122556981	C	G	chr12_122556981_C_G	112	0.339378	0.814148	-0.026776	0.113734	SNP	131	386	0.79071	ENSG00000130921	ENSG00000130921	NA	rs11058710
QTS000037	ftp://ftp.ebi.ac.uk/pub/databases/spot/eQTL/sumstats/QTS000037/QTD000604/QTD000604.all.tsv.gz	ENSG00000139697	12	122556981	C	G	chr12_122556981_C_G	112	0.339378	0.434415	-0.0701669	0.0895647	SNP	131	386	0.79071	ENSG00000139697	ENSG00000139697	NA	rs11058710
QTS000037	ftp://ftp.ebi.ac.uk/pub/databases/spot/eQTL/sumstats/QTS000037/QTD000604/QTD000604.all.tsv.gz	ENSG00000139718	12	122556981	C	G	chr12_122556981_C_G	112	0.339378	0.550025	0.0654311	0.10926	SNP	131	386	0.79071	ENSG00000139718	ENSG00000139718	NA	rs11058710
QTS000037	ftp://ftp.ebi.ac.uk/pub/databases/spot/eQTL/sumstats/QTS000037/QTD000604/QTD000604.all.tsv.gz	ENSG00000139719	12	122556981	C	G	chr12_122556981_C_G	112	0.339378	0.484419	0.0759003	0.108325	SNP	131	386	0.79071	ENSG00000139719	ENSG00000139719	NA	rs11058710
QTS000037	ftp://ftp.ebi.ac.uk/pub/databases/spot/eQTL/sumstats/QTS000037/QTD000604/QTD000604.all.tsv.gz	ENSG00000139722	12	122556981	C	G	chr12_122556981_C_G	112	0.339378	0.742951	0.0344544	0.104898	SNP	131	386	0.79071	ENSG00000139722	ENSG00000139722	NA	rs11058710
QTS000037	ftp://ftp.ebi.ac.uk/pub/databases/spot/eQTL/sumstats/QTS000037/QTD000604/QTD000604.all.tsv.gz	ENSG00000139725	12	122556981	C	G	chr12_122556981_C_G	112	0.339378	0.850475	-0.018841	0.0998012	SNP	131	386	0.79071	ENSG00000139725	ENSG00000139725	NA	rs11058710
QTS000037	ftp://ftp.ebi.ac.uk/pub/databases/spot/eQTL/sumstats/QTS000037/QTD000604/QTD000604.all.tsv.gz	ENSG00000139726	12	122556981	C	G	chr12_122556981_C_G	112	0.339378	0.133655	-0.144128	0.0956592	SNP	131	386	0.79071	ENSG00000139726	ENSG00000139726	NA	rs11058710
QTS000037	ftp://ftp.ebi.ac.uk/pub/databases/spot/eQTL/sumstats/QTS000037/QTD000604/QTD000604.all.tsv.gz	ENSG00000150977	12	122556981	C	G	chr12_122556981_C_G	112	0.339378	0.173842	0.102122	0.0747926	SNP	131	386	0.79071	ENSG00000150977	ENSG00000150977	NA	rs11058710
QTS000037	ftp://ftp.ebi.ac.uk/pub/databases/spot/eQTL/sumstats/QTS000037/QTD000604/QTD000604.all.tsv.gz	ENSG00000158023	12	122556981	C	G	chr12_122556981_C_G	112	0.339378	0.0879809	-0.180005	0.104928	SNP	131	386	0.79071	ENSG00000158023	ENSG00000158023	NA	rs11058710
QTS000037	ftp://ftp.ebi.ac.uk/pub/databases/spot/eQTL/sumstats/QTS000037/QTD000604/QTD000604.all.tsv.gz	ENSG00000175727	12	122556981	C	G	chr12_122556981_C_G	112	0.339378	0.455683	0.0719179	0.0961985	SNP	131	386	0.79071	ENSG00000175727	ENSG00000175727	NA	rs11058710
QTS000037	ftp://ftp.ebi.ac.uk/pub/databases/spot/eQTL/sumstats/QTS000037/QTD000604/QTD000604.all.tsv.gz	ENSG00000182196	12	122556981	C	G	chr12_122556981_C_G	112	0.339378	0.0319266	0.196403	0.0908328	SNP	131	386	0.79071	ENSG00000182196	ENSG00000182196	NA	rs11058710
QTS000037	ftp://ftp.ebi.ac.uk/pub/databases/spot/eQTL/sumstats/QTS000037/QTD000604/QTD000604.all.tsv.gz	ENSG00000183955	12	122556981	C	G	chr12_122556981_C_G	112	0.339378	0.0887989	0.19674	0.11498	SNP	131	386	0.79071	ENSG00000183955	ENSG00000183955	NA	rs11058710
QTS000037	ftp://ftp.ebi.ac.uk/pub/databases/spot/eQTL/sumstats/QTS000037/QTD000604/QTD000604.all.tsv.gz	ENSG00000184209	12	122556981	C	G	chr12_122556981_C_G	112	0.339378	0.0783716	-0.185125	0.10457	SNP	131	386	0.79071	ENSG00000184209	ENSG00000184209	NA	rs11058710
QTS000037	ftp://ftp.ebi.ac.uk/pub/databases/spot/eQTL/sumstats/QTS000037/QTD000604/QTD000604.all.tsv.gz	ENSG00000184445	12	122556981	C	G	chr12_122556981_C_G	112	0.339378	0.503642	-0.082763	0.123504	SNP	131	386	0.79071	ENSG00000184445	ENSG00000184445	NA	rs11058710
QTS000037	ftp://ftp.ebi.ac.uk/pub/databases/spot/eQTL/sumstats/QTS000037/QTD000604/QTD000604.all.tsv.gz	ENSG00000188735	12	122556981	C	G	chr12_122556981_C_G	112	0.339378	0.835452	0.0252846	0.121551	SNP	131	386	0.79071	ENSG00000188735	ENSG00000188735	NA	rs11058710
QTS000037	ftp://ftp.ebi.ac.uk/pub/databases/spot/eQTL/sumstats/QTS000037/QTD000604/QTD000604.all.tsv.gz	ENSG00000212694	12	122556981	C	G	chr12_122556981_C_G	112	0.339378	0.347849	0.105681	0.112278	SNP	131	386	0.79071	ENSG00000212694	ENSG00000212694	NA	rs11058710
QTS000037	ftp://ftp.ebi.ac.uk/pub/databases/spot/eQTL/sumstats/QTS000037/QTD000604/QTD000604.all.tsv.gz	ENSG00000255398	12	122556981	C	G	chr12_122556981_C_G	112	0.339378	0.510821	0.0672187	0.10202	SNP	131	386	0.79071	ENSG00000255398	ENSG00000255398	NA	rs11058710
QTS000037	ftp://ftp.ebi.ac.uk/pub/databases/spot/eQTL/sumstats/QTS000037/QTD000604/QTD000604.all.tsv.gz	ENSG00000256092	12	122556981	C	G	chr12_122556981_C_G	112	0.339378	0.583354	0.0653471	0.118923	SNP	131	386	0.79071	ENSG00000256092	ENSG00000256092	NA	rs11058710
QTS000037	ftp://ftp.ebi.ac.uk/pub/databases/spot/eQTL/sumstats/QTS000037/QTD000604/QTD000604.all.tsv.gz	ENSG00000257097	12	122556981	C	G	chr12_122556981_C_G	112	0.339378	0.748875	0.0384998	0.12008	SNP	131	386	0.79071	ENSG00000257097	ENSG00000257097	NA	rs11058710
QTS000037	ftp://ftp.ebi.ac.uk/pub/databases/spot/eQTL/sumstats/QTS000037/QTD000604/QTD000604.all.tsv.gz	ENSG00000276045	12	122556981	C	G	chr12_122556981_C_G	112	0.339378	0.266184	0.112565	0.100921	SNP	131	386	0.79071	ENSG00000276045	ENSG00000276045	NA	rs11058710
QTS000037	ftp://ftp.ebi.ac.uk/pub/databases/spot/eQTL/sumstats/QTS000037/QTD000604/QTD000604.all.tsv.gz	ENSG00000280138	12	122556981	C	G	chr12_122556981_C_G	112	0.339378	0.917991	0.0109781	0.10647	SNP	131	386	0.79071	ENSG00000280138	ENSG00000280138	NA	rs11058710
QTS000037	ftp://ftp.ebi.ac.uk/pub/databases/spot/eQTL/sumstats/QTS000037/QTD000604/QTD000604.all.tsv.gz	ENSG00000033030	12	122558095	A	T	chr12_122558095_A_T	93	0.277202	0.457512	-0.0807043	0.108392	SNP	278	386	0.75137	ENSG00000033030	ENSG00000033030	NA	rs7955203
QTS000037	ftp://ftp.ebi.ac.uk/pub/databases/spot/eQTL/sumstats/QTS000037/QTD000604/QTD000604.all.tsv.gz	ENSG00000051825	12	122558095	A	T	chr12_122558095_A_T	93	0.277202	0.354119	-0.0996299	0.10724	SNP	278	386	0.75137	ENSG00000051825	ENSG00000051825	NA	rs7955203
QTS000037	ftp://ftp.ebi.ac.uk/pub/databases/spot/eQTL/sumstats/QTS000037/QTD000604/QTD000604.all.tsv.gz	ENSG00000089094	12	122558095	A	T	chr12_122558095_A_T	93	0.277202	0.997374	-0.000324707	0.098513	SNP	278	386	0.75137	ENSG00000089094	ENSG00000089094	NA	rs7955203
QTS000037	ftp://ftp.ebi.ac.uk/pub/databases/spot/eQTL/sumstats/QTS000037/QTD000604/QTD000604.all.tsv.gz	ENSG00000090975	12	122558095	A	T	chr12_122558095_A_T	93	0.277202	0.286885	-0.123272	0.115405	SNP	278	386	0.75137	ENSG00000090975	ENSG00000090975	NA	rs7955203
QTS000037	ftp://ftp.ebi.ac.uk/pub/databases/spot/eQTL/sumstats/QTS000037/QTD000604/QTD000604.all.tsv.gz	ENSG00000110801	12	122558095	A	T	chr12_122558095_A_T	93	0.277202	0.751049	0.030763	0.0968166	SNP	278	386	0.75137	ENSG00000110801	ENSG00000110801	NA	rs7955203
QTS000037	ftp://ftp.ebi.ac.uk/pub/databases/spot/eQTL/sumstats/QTS000037/QTD000604/QTD000604.all.tsv.gz	ENSG00000110987	12	122558095	A	T	chr12_122558095_A_T	93	0.277202	0.927986	0.0110978	0.122619	SNP	278	386	0.75137	ENSG00000110987	ENSG00000110987	NA	rs7955203
QTS000037	ftp://ftp.ebi.ac.uk/pub/databases/spot/eQTL/sumstats/QTS000037/QTD000604/QTD000604.all.tsv.gz	ENSG00000111011	12	122558095	A	T	chr12_122558095_A_T	93	0.277202	1.5672e-05	-0.409299	0.092174	SNP	278	386	0.75137	ENSG00000111011	ENSG00000111011	NA	rs7955203
QTS000037	ftp://ftp.ebi.ac.uk/pub/databases/spot/eQTL/sumstats/QTS000037/QTD000604/QTD000604.all.tsv.gz	ENSG00000111328	12	122558095	A	T	chr12_122558095_A_T	93	0.277202	0.14606	0.158478	0.108551	SNP	278	386	0.75137	ENSG00000111328	ENSG00000111328	NA	rs7955203
QTS000037	ftp://ftp.ebi.ac.uk/pub/databases/spot/eQTL/sumstats/QTS000037/QTD000604/QTD000604.all.tsv.gz	ENSG00000130779	12	122558095	A	T	chr12_122558095_A_T	93	0.277202	0.66201	0.0321403	0.0734018	SNP	278	386	0.75137	ENSG00000130779	ENSG00000130779	NA	rs7955203
QTS000037	ftp://ftp.ebi.ac.uk/pub/databases/spot/eQTL/sumstats/QTS000037/QTD000604/QTD000604.all.tsv.gz	ENSG00000130921	12	122558095	A	T	chr12_122558095_A_T	93	0.277202	0.118327	-0.182829	0.116498	SNP	278	386	0.75137	ENSG00000130921	ENSG00000130921	NA	rs7955203
QTS000037	ftp://ftp.ebi.ac.uk/pub/databases/spot/eQTL/sumstats/QTS000037/QTD000604/QTD000604.all.tsv.gz	ENSG00000139697	12	122558095	A	T	chr12_122558095_A_T	93	0.277202	0.396026	-0.078551	0.0923277	SNP	278	386	0.75137	ENSG00000139697	ENSG00000139697	NA	rs7955203
QTS000037	ftp://ftp.ebi.ac.uk/pub/databases/spot/eQTL/sumstats/QTS000037/QTD000604/QTD000604.all.tsv.gz	ENSG00000139718	12	122558095	A	T	chr12_122558095_A_T	93	0.277202	0.923701	0.010816	0.112775	SNP	278	386	0.75137	ENSG00000139718	ENSG00000139718	NA	rs7955203
QTS000037	ftp://ftp.ebi.ac.uk/pub/databases/spot/eQTL/sumstats/QTS000037/QTD000604/QTD000604.all.tsv.gz	ENSG00000139719	12	122558095	A	T	chr12_122558095_A_T	93	0.277202	0.486153	-0.077956	0.111703	SNP	278	386	0.75137	ENSG00000139719	ENSG00000139719	NA	rs7955203
QTS000037	ftp://ftp.ebi.ac.uk/pub/databases/spot/eQTL/sumstats/QTS000037/QTD000604/QTD000604.all.tsv.gz	ENSG00000139722	12	122558095	A	T	chr12_122558095_A_T	93	0.277202	0.932705	-0.00914937	0.108198	SNP	278	386	0.75137	ENSG00000139722	ENSG00000139722	NA	rs7955203
QTS000037	ftp://ftp.ebi.ac.uk/pub/databases/spot/eQTL/sumstats/QTS000037/QTD000604/QTD000604.all.tsv.gz	ENSG00000139725	12	122558095	A	T	chr12_122558095_A_T	93	0.277202	0.847781	-0.0197824	0.102911	SNP	278	386	0.75137	ENSG00000139725	ENSG00000139725	NA	rs7955203
QTS000037	ftp://ftp.ebi.ac.uk/pub/databases/spot/eQTL/sumstats/QTS000037/QTD000604/QTD000604.all.tsv.gz	ENSG00000139726	12	122558095	A	T	chr12_122558095_A_T	93	0.277202	0.403483	-0.0829616	0.0990701	SNP	278	386	0.75137	ENSG00000139726	ENSG00000139726	NA	rs7955203
QTS000037	ftp://ftp.ebi.ac.uk/pub/databases/spot/eQTL/sumstats/QTS000037/QTD000604/QTD000604.all.tsv.gz	ENSG00000150977	12	122558095	A	T	chr12_122558095_A_T	93	0.277202	0.929489	-0.00686943	0.0775225	SNP	278	386	0.75137	ENSG00000150977	ENSG00000150977	NA	rs7955203
QTS000037	ftp://ftp.ebi.ac.uk/pub/databases/spot/eQTL/sumstats/QTS000037/QTD000604/QTD000604.all.tsv.gz	ENSG00000158023	12	122558095	A	T	chr12_122558095_A_T	93	0.277202	0.378863	-0.0960228	0.108847	SNP	278	386	0.75137	ENSG00000158023	ENSG00000158023	NA	rs7955203
QTS000037	ftp://ftp.ebi.ac.uk/pub/databases/spot/eQTL/sumstats/QTS000037/QTD000604/QTD000604.all.tsv.gz	ENSG00000175727	12	122558095	A	T	chr12_122558095_A_T	93	0.277202	0.232457	0.11856	0.0989553	SNP	278	386	0.75137	ENSG00000175727	ENSG00000175727	NA	rs7955203
QTS000037	ftp://ftp.ebi.ac.uk/pub/databases/spot/eQTL/sumstats/QTS000037/QTD000604/QTD000604.all.tsv.gz	ENSG00000182196	12	122558095	A	T	chr12_122558095_A_T	93	0.277202	0.772957	0.0274085	0.0948569	SNP	278	386	0.75137	ENSG00000182196	ENSG00000182196	NA	rs7955203
QTS000037	ftp://ftp.ebi.ac.uk/pub/databases/spot/eQTL/sumstats/QTS000037/QTD000604/QTD000604.all.tsv.gz	ENSG00000183955	12	122558095	A	T	chr12_122558095_A_T	93	0.277202	0.0377015	0.247241	0.118092	SNP	278	386	0.75137	ENSG00000183955	ENSG00000183955	NA	rs7955203
QTS000037	ftp://ftp.ebi.ac.uk/pub/databases/spot/eQTL/sumstats/QTS000037/QTD000604/QTD000604.all.tsv.gz	ENSG00000184209	12	122558095	A	T	chr12_122558095_A_T	93	0.277202	0.894424	-0.0144543	0.108764	SNP	278	386	0.75137	ENSG00000184209	ENSG00000184209	NA	rs7955203
QTS000037	ftp://ftp.ebi.ac.uk/pub/databases/spot/eQTL/sumstats/QTS000037/QTD000604/QTD000604.all.tsv.gz	ENSG00000184445	12	122558095	A	T	chr12_122558095_A_T	93	0.277202	0.0842243	-0.219564	0.126452	SNP	278	386	0.75137	ENSG00000184445	ENSG00000184445	NA	rs7955203
QTS000037	ftp://ftp.ebi.ac.uk/pub/databases/spot/eQTL/sumstats/QTS000037/QTD000604/QTD000604.all.tsv.gz	ENSG00000188735	12	122558095	A	T	chr12_122558095_A_T	93	0.277202	0.304808	0.128625	0.124985	SNP	278	386	0.75137	ENSG00000188735	ENSG00000188735	NA	rs7955203
QTS000037	ftp://ftp.ebi.ac.uk/pub/databases/spot/eQTL/sumstats/QTS000037/QTD000604/QTD000604.all.tsv.gz	ENSG00000212694	12	122558095	A	T	chr12_122558095_A_T	93	0.277202	0.946993	-0.00772703	0.116062	SNP	278	386	0.75137	ENSG00000212694	ENSG00000212694	NA	rs7955203
QTS000037	ftp://ftp.ebi.ac.uk/pub/databases/spot/eQTL/sumstats/QTS000037/QTD000604/QTD000604.all.tsv.gz	ENSG00000255398	12	122558095	A	T	chr12_122558095_A_T	93	0.277202	0.58677	-0.0573038	0.10524	SNP	278	386	0.75137	ENSG00000255398	ENSG00000255398	NA	rs7955203
QTS000037	ftp://ftp.ebi.ac.uk/pub/databases/spot/eQTL/sumstats/QTS000037/QTD000604/QTD000604.all.tsv.gz	ENSG00000256092	12	122558095	A	T	chr12_122558095_A_T	93	0.277202	0.342353	0.116554	0.122423	SNP	278	386	0.75137	ENSG00000256092	ENSG00000256092	NA	rs7955203
QTS000037	ftp://ftp.ebi.ac.uk/pub/databases/spot/eQTL/sumstats/QTS000037/QTD000604/QTD000604.all.tsv.gz	ENSG00000257097	12	122558095	A	T	chr12_122558095_A_T	93	0.277202	0.0953268	0.206074	0.122897	SNP	278	386	0.75137	ENSG00000257097	ENSG00000257097	NA	rs7955203
QTS000037	ftp://ftp.ebi.ac.uk/pub/databases/spot/eQTL/sumstats/QTS000037/QTD000604/QTD000604.all.tsv.gz	ENSG00000276045	12	122558095	A	T	chr12_122558095_A_T	93	0.277202	0.898531	0.0133347	0.104423	SNP	278	386	0.75137	ENSG00000276045	ENSG00000276045	NA	rs7955203
QTS000037	ftp://ftp.ebi.ac.uk/pub/databases/spot/eQTL/sumstats/QTS000037/QTD000604/QTD000604.all.tsv.gz	ENSG00000280138	12	122558095	A	T	chr12_122558095_A_T	93	0.277202	0.561232	0.0638492	0.109688	SNP	278	386	0.75137	ENSG00000280138	ENSG00000280138	NA	rs7955203
QTS000037	ftp://ftp.ebi.ac.uk/pub/databases/spot/eQTL/sumstats/QTS000037/QTD000604/QTD000604.all.tsv.gz	ENSG00000033030	12	122558598	G	T	chr12_122558598_G_T	93	0.277202	0.457252	-0.0807592	0.108402	SNP	278	386	0.75106	ENSG00000033030	ENSG00000033030	NA	rs10773302
QTS000037	ftp://ftp.ebi.ac.uk/pub/databases/spot/eQTL/sumstats/QTS000037/QTD000604/QTD000604.all.tsv.gz	ENSG00000051825	12	122558598	G	T	chr12_122558598_G_T	93	0.277202	0.354894	-0.0994801	0.107251	SNP	278	386	0.75106	ENSG00000051825	ENSG00000051825	NA	rs10773302
QTS000037	ftp://ftp.ebi.ac.uk/pub/databases/spot/eQTL/sumstats/QTS000037/QTD000604/QTD000604.all.tsv.gz	ENSG00000089094	12	122558598	G	T	chr12_122558598_G_T	93	0.277202	0.998152	-0.00022851	0.098523	SNP	278	386	0.75106	ENSG00000089094	ENSG00000089094	NA	rs10773302
QTS000037	ftp://ftp.ebi.ac.uk/pub/databases/spot/eQTL/sumstats/QTS000037/QTD000604/QTD000604.all.tsv.gz	ENSG00000090975	12	122558598	G	T	chr12_122558598_G_T	93	0.277202	0.286666	-0.12334	0.115417	SNP	278	386	0.75106	ENSG00000090975	ENSG00000090975	NA	rs10773302
QTS000037	ftp://ftp.ebi.ac.uk/pub/databases/spot/eQTL/sumstats/QTS000037/QTD000604/QTD000604.all.tsv.gz	ENSG00000110801	12	122558598	G	T	chr12_122558598_G_T	93	0.277202	0.752145	0.0306261	0.0968266	SNP	278	386	0.75106	ENSG00000110801	ENSG00000110801	NA	rs10773302
QTS000037	ftp://ftp.ebi.ac.uk/pub/databases/spot/eQTL/sumstats/QTS000037/QTD000604/QTD000604.all.tsv.gz	ENSG00000110987	12	122558598	G	T	chr12_122558598_G_T	93	0.277202	0.927819	0.0111248	0.122631	SNP	278	386	0.75106	ENSG00000110987	ENSG00000110987	NA	rs10773302
QTS000037	ftp://ftp.ebi.ac.uk/pub/databases/spot/eQTL/sumstats/QTS000037/QTD000604/QTD000604.all.tsv.gz	ENSG00000111011	12	122558598	G	T	chr12_122558598_G_T	93	0.277202	1.57274e-05	-0.40927	0.0921851	SNP	278	386	0.75106	ENSG00000111011	ENSG00000111011	NA	rs10773302
QTS000037	ftp://ftp.ebi.ac.uk/pub/databases/spot/eQTL/sumstats/QTS000037/QTD000604/QTD000604.all.tsv.gz	ENSG00000111328	12	122558598	G	T	chr12_122558598_G_T	93	0.277202	0.146276	0.158409	0.108562	SNP	278	386	0.75106	ENSG00000111328	ENSG00000111328	NA	rs10773302
QTS000037	ftp://ftp.ebi.ac.uk/pub/databases/spot/eQTL/sumstats/QTS000037/QTD000604/QTD000604.all.tsv.gz	ENSG00000130779	12	122558598	G	T	chr12_122558598_G_T	93	0.277202	0.662656	0.0320781	0.0734094	SNP	278	386	0.75106	ENSG00000130779	ENSG00000130779	NA	rs10773302
QTS000037	ftp://ftp.ebi.ac.uk/pub/databases/spot/eQTL/sumstats/QTS000037/QTD000604/QTD000604.all.tsv.gz	ENSG00000130921	12	122558598	G	T	chr12_122558598_G_T	93	0.277202	0.118786	-0.182622	0.116512	SNP	278	386	0.75106	ENSG00000130921	ENSG00000130921	NA	rs10773302
QTS000037	ftp://ftp.ebi.ac.uk/pub/databases/spot/eQTL/sumstats/QTS000037/QTD000604/QTD000604.all.tsv.gz	ENSG00000139697	12	122558598	G	T	chr12_122558598_G_T	93	0.277202	0.396982	-0.0784004	0.0923378	SNP	278	386	0.75106	ENSG00000139697	ENSG00000139697	NA	rs10773302
QTS000037	ftp://ftp.ebi.ac.uk/pub/databases/spot/eQTL/sumstats/QTS000037/QTD000604/QTD000604.all.tsv.gz	ENSG00000139718	12	122558598	G	T	chr12_122558598_G_T	93	0.277202	0.924382	0.0107202	0.112786	SNP	278	386	0.75106	ENSG00000139718	ENSG00000139718	NA	rs10773302
QTS000037	ftp://ftp.ebi.ac.uk/pub/databases/spot/eQTL/sumstats/QTS000037/QTD000604/QTD000604.all.tsv.gz	ENSG00000139719	12	122558598	G	T	chr12_122558598_G_T	93	0.277202	0.485888	-0.078011	0.111714	SNP	278	386	0.75106	ENSG00000139719	ENSG00000139719	NA	rs10773302
QTS000037	ftp://ftp.ebi.ac.uk/pub/databases/spot/eQTL/sumstats/QTS000037/QTD000604/QTD000604.all.tsv.gz	ENSG00000139722	12	122558598	G	T	chr12_122558598_G_T	93	0.277202	0.933505	-0.00904121	0.108209	SNP	278	386	0.75106	ENSG00000139722	ENSG00000139722	NA	rs10773302
QTS000037	ftp://ftp.ebi.ac.uk/pub/databases/spot/eQTL/sumstats/QTS000037/QTD000604/QTD000604.all.tsv.gz	ENSG00000139725	12	122558598	G	T	chr12_122558598_G_T	93	0.277202	0.847379	-0.0198374	0.102922	SNP	278	386	0.75106	ENSG00000139725	ENSG00000139725	NA	rs10773302
QTS000037	ftp://ftp.ebi.ac.uk/pub/databases/spot/eQTL/sumstats/QTS000037/QTD000604/QTD000604.all.tsv.gz	ENSG00000139726	12	122558598	G	T	chr12_122558598_G_T	93	0.277202	0.403363	-0.082991	0.0990801	SNP	278	386	0.75106	ENSG00000139726	ENSG00000139726	NA	rs10773302
QTS000037	ftp://ftp.ebi.ac.uk/pub/databases/spot/eQTL/sumstats/QTS000037/QTD000604/QTD000604.all.tsv.gz	ENSG00000150977	12	122558598	G	T	chr12_122558598_G_T	93	0.277202	0.927736	-0.0070414	0.0775302	SNP	278	386	0.75106	ENSG00000150977	ENSG00000150977	NA	rs10773302
QTS000037	ftp://ftp.ebi.ac.uk/pub/databases/spot/eQTL/sumstats/QTS000037/QTD000604/QTD000604.all.tsv.gz	ENSG00000158023	12	122558598	G	T	chr12_122558598_G_T	93	0.277202	0.379841	-0.0958363	0.108859	SNP	278	386	0.75106	ENSG00000158023	ENSG00000158023	NA	rs10773302
QTS000037	ftp://ftp.ebi.ac.uk/pub/databases/spot/eQTL/sumstats/QTS000037/QTD000604/QTD000604.all.tsv.gz	ENSG00000175727	12	122558598	G	T	chr12_122558598_G_T	93	0.277202	0.231965	0.118696	0.0989645	SNP	278	386	0.75106	ENSG00000175727	ENSG00000175727	NA	rs10773302
QTS000037	ftp://ftp.ebi.ac.uk/pub/databases/spot/eQTL/sumstats/QTS000037/QTD000604/QTD000604.all.tsv.gz	ENSG00000182196	12	122558598	G	T	chr12_122558598_G_T	93	0.277202	0.773265	0.027373	0.0948665	SNP	278	386	0.75106	ENSG00000182196	ENSG00000182196	NA	rs10773302
QTS000037	ftp://ftp.ebi.ac.uk/pub/databases/spot/eQTL/sumstats/QTS000037/QTD000604/QTD000604.all.tsv.gz	ENSG00000183955	12	122558598	G	T	chr12_122558598_G_T	93	0.277202	0.0377491	0.247205	0.118105	SNP	278	386	0.75106	ENSG00000183955	ENSG00000183955	NA	rs10773302
QTS000037	ftp://ftp.ebi.ac.uk/pub/databases/spot/eQTL/sumstats/QTS000037/QTD000604/QTD000604.all.tsv.gz	ENSG00000184209	12	122558598	G	T	chr12_122558598_G_T	93	0.277202	0.894988	-0.0143782	0.108775	SNP	278	386	0.75106	ENSG00000184209	ENSG00000184209	NA	rs10773302
QTS000037	ftp://ftp.ebi.ac.uk/pub/databases/spot/eQTL/sumstats/QTS000037/QTD000604/QTD000604.all.tsv.gz	ENSG00000184445	12	122558598	G	T	chr12_122558598_G_T	93	0.277202	0.0843291	-0.219513	0.126466	SNP	278	386	0.75106	ENSG00000184445	ENSG00000184445	NA	rs10773302
QTS000037	ftp://ftp.ebi.ac.uk/pub/databases/spot/eQTL/sumstats/QTS000037/QTD000604/QTD000604.all.tsv.gz	ENSG00000188735	12	122558598	G	T	chr12_122558598_G_T	93	0.277202	0.304428	0.128739	0.124997	SNP	278	386	0.75106	ENSG00000188735	ENSG00000188735	NA	rs10773302
QTS000037	ftp://ftp.ebi.ac.uk/pub/databases/spot/eQTL/sumstats/QTS000037/QTD000604/QTD000604.all.tsv.gz	ENSG00000212694	12	122558598	G	T	chr12_122558598_G_T	93	0.277202	0.946794	-0.00775682	0.116074	SNP	278	386	0.75106	ENSG00000212694	ENSG00000212694	NA	rs10773302
QTS000037	ftp://ftp.ebi.ac.uk/pub/databases/spot/eQTL/sumstats/QTS000037/QTD000604/QTD000604.all.tsv.gz	ENSG00000255398	12	122558598	G	T	chr12_122558598_G_T	93	0.277202	0.58739	-0.0572148	0.105251	SNP	278	386	0.75106	ENSG00000255398	ENSG00000255398	NA	rs10773302
QTS000037	ftp://ftp.ebi.ac.uk/pub/databases/spot/eQTL/sumstats/QTS000037/QTD000604/QTD000604.all.tsv.gz	ENSG00000256092	12	122558598	G	T	chr12_122558598_G_T	93	0.277202	0.343201	0.116361	0.122437	SNP	278	386	0.75106	ENSG00000256092	ENSG00000256092	NA	rs10773302
QTS000037	ftp://ftp.ebi.ac.uk/pub/databases/spot/eQTL/sumstats/QTS000037/QTD000604/QTD000604.all.tsv.gz	ENSG00000257097	12	122558598	G	T	chr12_122558598_G_T	93	0.277202	0.0953246	0.206096	0.122909	SNP	278	386	0.75106	ENSG00000257097	ENSG00000257097	NA	rs10773302
QTS000037	ftp://ftp.ebi.ac.uk/pub/databases/spot/eQTL/sumstats/QTS000037/QTD000604/QTD000604.all.tsv.gz	ENSG00000276045	12	122558598	G	T	chr12_122558598_G_T	93	0.277202	0.897689	0.0134473	0.104433	SNP	278	386	0.75106	ENSG00000276045	ENSG00000276045	NA	rs10773302
QTS000037	ftp://ftp.ebi.ac.uk/pub/databases/spot/eQTL/sumstats/QTS000037/QTD000604/QTD000604.all.tsv.gz	ENSG00000280138	12	122558598	G	T	chr12_122558598_G_T	93	0.277202	0.562126	0.0637101	0.109699	SNP	278	386	0.75106	ENSG00000280138	ENSG00000280138	NA	rs10773302
QTS000037	ftp://ftp.ebi.ac.uk/pub/databases/spot/eQTL/sumstats/QTS000037/QTD000604/QTD000604.all.tsv.gz	ENSG00000033030	12	122559153	T	C	chr12_122559153_T_C	26	0.0751295	0.209786	0.206428	0.164004	SNP	29	386	0.96048	ENSG00000033030	ENSG00000033030	NA	rs76663592
QTS000037	ftp://ftp.ebi.ac.uk/pub/databases/spot/eQTL/sumstats/QTS000037/QTD000604/QTD000604.all.tsv.gz	ENSG00000051825	12	122559153	T	C	chr12_122559153_T_C	26	0.0751295	0.985667	-0.00293444	0.163117	SNP	29	386	0.96048	ENSG00000051825	ENSG00000051825	NA	rs76663592
QTS000037	ftp://ftp.ebi.ac.uk/pub/databases/spot/eQTL/sumstats/QTS000037/QTD000604/QTD000604.all.tsv.gz	ENSG00000089094	12	122559153	T	C	chr12_122559153_T_C	26	0.0751295	0.411056	0.122937	0.149201	SNP	29	386	0.96048	ENSG00000089094	ENSG00000089094	NA	rs76663592
QTS000037	ftp://ftp.ebi.ac.uk/pub/databases/spot/eQTL/sumstats/QTS000037/QTD000604/QTD000604.all.tsv.gz	ENSG00000090975	12	122559153	T	C	chr12_122559153_T_C	26	0.0751295	0.0245816	-0.392668	0.173205	SNP	29	386	0.96048	ENSG00000090975	ENSG00000090975	NA	rs76663592
QTS000037	ftp://ftp.ebi.ac.uk/pub/databases/spot/eQTL/sumstats/QTS000037/QTD000604/QTD000604.all.tsv.gz	ENSG00000110801	12	122559153	T	C	chr12_122559153_T_C	26	0.0751295	0.756397	-0.0456442	0.146912	SNP	29	386	0.96048	ENSG00000110801	ENSG00000110801	NA	rs76663592
QTS000037	ftp://ftp.ebi.ac.uk/pub/databases/spot/eQTL/sumstats/QTS000037/QTD000604/QTD000604.all.tsv.gz	ENSG00000110987	12	122559153	T	C	chr12_122559153_T_C	26	0.0751295	0.173678	-0.252838	0.185105	SNP	29	386	0.96048	ENSG00000110987	ENSG00000110987	NA	rs76663592
QTS000037	ftp://ftp.ebi.ac.uk/pub/databases/spot/eQTL/sumstats/QTS000037/QTD000604/QTD000604.all.tsv.gz	ENSG00000111011	12	122559153	T	C	chr12_122559153_T_C	26	0.0751295	0.748498	-0.0473082	0.147325	SNP	29	386	0.96048	ENSG00000111011	ENSG00000111011	NA	rs76663592
QTS000037	ftp://ftp.ebi.ac.uk/pub/databases/spot/eQTL/sumstats/QTS000037/QTD000604/QTD000604.all.tsv.gz	ENSG00000111328	12	122559153	T	C	chr12_122559153_T_C	26	0.0751295	0.0274721	-0.363344	0.163453	SNP	29	386	0.96048	ENSG00000111328	ENSG00000111328	NA	rs76663592
QTS000037	ftp://ftp.ebi.ac.uk/pub/databases/spot/eQTL/sumstats/QTS000037/QTD000604/QTD000604.all.tsv.gz	ENSG00000130779	12	122559153	T	C	chr12_122559153_T_C	26	0.0751295	0.0876126	0.189843	0.110533	SNP	29	386	0.96048	ENSG00000130779	ENSG00000130779	NA	rs76663592
QTS000037	ftp://ftp.ebi.ac.uk/pub/databases/spot/eQTL/sumstats/QTS000037/QTD000604/QTD000604.all.tsv.gz	ENSG00000130921	12	122559153	T	C	chr12_122559153_T_C	26	0.0751295	0.675479	0.0745983	0.1779	SNP	29	386	0.96048	ENSG00000130921	ENSG00000130921	NA	rs76663592
QTS000037	ftp://ftp.ebi.ac.uk/pub/databases/spot/eQTL/sumstats/QTS000037/QTD000604/QTD000604.all.tsv.gz	ENSG00000139697	12	122559153	T	C	chr12_122559153_T_C	26	0.0751295	0.861052	0.024605	0.140369	SNP	29	386	0.96048	ENSG00000139697	ENSG00000139697	NA	rs76663592
QTS000037	ftp://ftp.ebi.ac.uk/pub/databases/spot/eQTL/sumstats/QTS000037/QTD000604/QTD000604.all.tsv.gz	ENSG00000139718	12	122559153	T	C	chr12_122559153_T_C	26	0.0751295	0.855221	0.0312667	0.171114	SNP	29	386	0.96048	ENSG00000139718	ENSG00000139718	NA	rs76663592
QTS000037	ftp://ftp.ebi.ac.uk/pub/databases/spot/eQTL/sumstats/QTS000037/QTD000604/QTD000604.all.tsv.gz	ENSG00000139719	12	122559153	T	C	chr12_122559153_T_C	26	0.0751295	0.714479	-0.06217	0.169665	SNP	29	386	0.96048	ENSG00000139719	ENSG00000139719	NA	rs76663592
QTS000037	ftp://ftp.ebi.ac.uk/pub/databases/spot/eQTL/sumstats/QTS000037/QTD000604/QTD000604.all.tsv.gz	ENSG00000139722	12	122559153	T	C	chr12_122559153_T_C	26	0.0751295	0.168379	0.225867	0.163313	SNP	29	386	0.96048	ENSG00000139722	ENSG00000139722	NA	rs76663592
QTS000037	ftp://ftp.ebi.ac.uk/pub/databases/spot/eQTL/sumstats/QTS000037/QTD000604/QTD000604.all.tsv.gz	ENSG00000139725	12	122559153	T	C	chr12_122559153_T_C	26	0.0751295	0.715482	-0.0569949	0.156116	SNP	29	386	0.96048	ENSG00000139725	ENSG00000139725	NA	rs76663592
QTS000037	ftp://ftp.ebi.ac.uk/pub/databases/spot/eQTL/sumstats/QTS000037/QTD000604/QTD000604.all.tsv.gz	ENSG00000139726	12	122559153	T	C	chr12_122559153_T_C	26	0.0751295	0.174381	0.204344	0.149847	SNP	29	386	0.96048	ENSG00000139726	ENSG00000139726	NA	rs76663592
QTS000037	ftp://ftp.ebi.ac.uk/pub/databases/spot/eQTL/sumstats/QTS000037/QTD000604/QTD000604.all.tsv.gz	ENSG00000150977	12	122559153	T	C	chr12_122559153_T_C	26	0.0751295	0.0881097	-0.200086	0.116681	SNP	29	386	0.96048	ENSG00000150977	ENSG00000150977	NA	rs76663592
QTS000037	ftp://ftp.ebi.ac.uk/pub/databases/spot/eQTL/sumstats/QTS000037/QTD000604/QTD000604.all.tsv.gz	ENSG00000158023	12	122559153	T	C	chr12_122559153_T_C	26	0.0751295	0.873583	0.0263724	0.165512	SNP	29	386	0.96048	ENSG00000158023	ENSG00000158023	NA	rs76663592
QTS000037	ftp://ftp.ebi.ac.uk/pub/databases/spot/eQTL/sumstats/QTS000037/QTD000604/QTD000604.all.tsv.gz	ENSG00000175727	12	122559153	T	C	chr12_122559153_T_C	26	0.0751295	0.228224	0.181538	0.150144	SNP	29	386	0.96048	ENSG00000175727	ENSG00000175727	NA	rs76663592
QTS000037	ftp://ftp.ebi.ac.uk/pub/databases/spot/eQTL/sumstats/QTS000037/QTD000604/QTD000604.all.tsv.gz	ENSG00000182196	12	122559153	T	C	chr12_122559153_T_C	26	0.0751295	0.341696	-0.136907	0.143606	SNP	29	386	0.96048	ENSG00000182196	ENSG00000182196	NA	rs76663592
QTS000037	ftp://ftp.ebi.ac.uk/pub/databases/spot/eQTL/sumstats/QTS000037/QTD000604/QTD000604.all.tsv.gz	ENSG00000183955	12	122559153	T	C	chr12_122559153_T_C	26	0.0751295	0.49743	0.123162	0.18114	SNP	29	386	0.96048	ENSG00000183955	ENSG00000183955	NA	rs76663592
QTS000037	ftp://ftp.ebi.ac.uk/pub/databases/spot/eQTL/sumstats/QTS000037/QTD000604/QTD000604.all.tsv.gz	ENSG00000184209	12	122559153	T	C	chr12_122559153_T_C	26	0.0751295	0.351017	0.153953	0.164645	SNP	29	386	0.96048	ENSG00000184209	ENSG00000184209	NA	rs76663592
QTS000037	ftp://ftp.ebi.ac.uk/pub/databases/spot/eQTL/sumstats/QTS000037/QTD000604/QTD000604.all.tsv.gz	ENSG00000184445	12	122559153	T	C	chr12_122559153_T_C	26	0.0751295	0.690289	0.0771886	0.193402	SNP	29	386	0.96048	ENSG00000184445	ENSG00000184445	NA	rs76663592
QTS000037	ftp://ftp.ebi.ac.uk/pub/databases/spot/eQTL/sumstats/QTS000037/QTD000604/QTD000604.all.tsv.gz	ENSG00000188735	12	122559153	T	C	chr12_122559153_T_C	26	0.0751295	0.450528	-0.143608	0.189909	SNP	29	386	0.96048	ENSG00000188735	ENSG00000188735	NA	rs76663592
QTS000037	ftp://ftp.ebi.ac.uk/pub/databases/spot/eQTL/sumstats/QTS000037/QTD000604/QTD000604.all.tsv.gz	ENSG00000212694	12	122559153	T	C	chr12_122559153_T_C	26	0.0751295	0.802039	0.0442116	0.176085	SNP	29	386	0.96048	ENSG00000212694	ENSG00000212694	NA	rs76663592
QTS000037	ftp://ftp.ebi.ac.uk/pub/databases/spot/eQTL/sumstats/QTS000037/QTD000604/QTD000604.all.tsv.gz	ENSG00000255398	12	122559153	T	C	chr12_122559153_T_C	26	0.0751295	0.775326	-0.0456746	0.159787	SNP	29	386	0.96048	ENSG00000255398	ENSG00000255398	NA	rs76663592
QTS000037	ftp://ftp.ebi.ac.uk/pub/databases/spot/eQTL/sumstats/QTS000037/QTD000604/QTD000604.all.tsv.gz	ENSG00000256092	12	122559153	T	C	chr12_122559153_T_C	26	0.0751295	0.55471	0.110112	0.186054	SNP	29	386	0.96048	ENSG00000256092	ENSG00000256092	NA	rs76663592
QTS000037	ftp://ftp.ebi.ac.uk/pub/databases/spot/eQTL/sumstats/QTS000037/QTD000604/QTD000604.all.tsv.gz	ENSG00000257097	12	122559153	T	C	chr12_122559153_T_C	26	0.0751295	0.191303	-0.245348	0.187046	SNP	29	386	0.96048	ENSG00000257097	ENSG00000257097	NA	rs76663592
QTS000037	ftp://ftp.ebi.ac.uk/pub/databases/spot/eQTL/sumstats/QTS000037/QTD000604/QTD000604.all.tsv.gz	ENSG00000276045	12	122559153	T	C	chr12_122559153_T_C	26	0.0751295	0.619189	-0.0788368	0.158349	SNP	29	386	0.96048	ENSG00000276045	ENSG00000276045	NA	rs76663592
QTS000037	ftp://ftp.ebi.ac.uk/pub/databases/spot/eQTL/sumstats/QTS000037/QTD000604/QTD000604.all.tsv.gz	ENSG00000280138	12	122559153	T	C	chr12_122559153_T_C	26	0.0751295	0.100078	0.273314	0.165341	SNP	29	386	0.96048	ENSG00000280138	ENSG00000280138	NA	rs76663592
QTS000037	ftp://ftp.ebi.ac.uk/pub/databases/spot/eQTL/sumstats/QTS000037/QTD000604/QTD000604.all.tsv.gz	ENSG00000033030	12	122559197	A	T	chr12_122559197_A_T	111	0.339378	0.160329	-0.144944	0.102811	SNP	131	386	0.82463	ENSG00000033030	ENSG00000033030	NA	rs11615145
QTS000037	ftp://ftp.ebi.ac.uk/pub/databases/spot/eQTL/sumstats/QTS000037/QTD000604/QTD000604.all.tsv.gz	ENSG00000051825	12	122559197	A	T	chr12_122559197_A_T	111	0.339378	0.784927	0.027973	0.102348	SNP	131	386	0.82463	ENSG00000051825	ENSG00000051825	NA	rs11615145
QTS000037	ftp://ftp.ebi.ac.uk/pub/databases/spot/eQTL/sumstats/QTS000037/QTD000604/QTD000604.all.tsv.gz	ENSG00000089094	12	122559197	A	T	chr12_122559197_A_T	111	0.339378	0.968358	-0.00372654	0.0938125	SNP	131	386	0.82463	ENSG00000089094	ENSG00000089094	NA	rs11615145
QTS000037	ftp://ftp.ebi.ac.uk/pub/databases/spot/eQTL/sumstats/QTS000037/QTD000604/QTD000604.all.tsv.gz	ENSG00000090975	12	122559197	A	T	chr12_122559197_A_T	111	0.339378	0.818257	-0.0253674	0.110233	SNP	131	386	0.82463	ENSG00000090975	ENSG00000090975	NA	rs11615145
QTS000037	ftp://ftp.ebi.ac.uk/pub/databases/spot/eQTL/sumstats/QTS000037/QTD000604/QTD000604.all.tsv.gz	ENSG00000110801	12	122559197	A	T	chr12_122559197_A_T	111	0.339378	0.252566	0.10547	0.0918858	SNP	131	386	0.82463	ENSG00000110801	ENSG00000110801	NA	rs11615145
QTS000037	ftp://ftp.ebi.ac.uk/pub/databases/spot/eQTL/sumstats/QTS000037/QTD000604/QTD000604.all.tsv.gz	ENSG00000110987	12	122559197	A	T	chr12_122559197_A_T	111	0.339378	0.110471	0.185973	0.115941	SNP	131	386	0.82463	ENSG00000110987	ENSG00000110987	NA	rs11615145
QTS000037	ftp://ftp.ebi.ac.uk/pub/databases/spot/eQTL/sumstats/QTS000037/QTD000604/QTD000604.all.tsv.gz	ENSG00000111011	12	122559197	A	T	chr12_122559197_A_T	111	0.339378	0.000704386	-0.308784	0.0895585	SNP	131	386	0.82463	ENSG00000111011	ENSG00000111011	NA	rs11615145
QTS000037	ftp://ftp.ebi.ac.uk/pub/databases/spot/eQTL/sumstats/QTS000037/QTD000604/QTD000604.all.tsv.gz	ENSG00000111328	12	122559197	A	T	chr12_122559197_A_T	111	0.339378	0.000139254	0.388754	0.0998432	SNP	131	386	0.82463	ENSG00000111328	ENSG00000111328	NA	rs11615145
QTS000037	ftp://ftp.ebi.ac.uk/pub/databases/spot/eQTL/sumstats/QTS000037/QTD000604/QTD000604.all.tsv.gz	ENSG00000130779	12	122559197	A	T	chr12_122559197_A_T	111	0.339378	0.115776	0.109767	0.0694543	SNP	131	386	0.82463	ENSG00000130779	ENSG00000130779	NA	rs11615145
QTS000037	ftp://ftp.ebi.ac.uk/pub/databases/spot/eQTL/sumstats/QTS000037/QTD000604/QTD000604.all.tsv.gz	ENSG00000130921	12	122559197	A	T	chr12_122559197_A_T	111	0.339378	0.70678	-0.0420704	0.111656	SNP	131	386	0.82463	ENSG00000130921	ENSG00000130921	NA	rs11615145
QTS000037	ftp://ftp.ebi.ac.uk/pub/databases/spot/eQTL/sumstats/QTS000037/QTD000604/QTD000604.all.tsv.gz	ENSG00000139697	12	122559197	A	T	chr12_122559197_A_T	111	0.339378	0.42971	-0.0696081	0.0879465	SNP	131	386	0.82463	ENSG00000139697	ENSG00000139697	NA	rs11615145
QTS000037	ftp://ftp.ebi.ac.uk/pub/databases/spot/eQTL/sumstats/QTS000037/QTD000604/QTD000604.all.tsv.gz	ENSG00000139718	12	122559197	A	T	chr12_122559197_A_T	111	0.339378	0.441748	0.0826617	0.107219	SNP	131	386	0.82463	ENSG00000139718	ENSG00000139718	NA	rs11615145
QTS000037	ftp://ftp.ebi.ac.uk/pub/databases/spot/eQTL/sumstats/QTS000037/QTD000604/QTD000604.all.tsv.gz	ENSG00000139719	12	122559197	A	T	chr12_122559197_A_T	111	0.339378	0.530113	0.0669319	0.1064	SNP	131	386	0.82463	ENSG00000139719	ENSG00000139719	NA	rs11615145
QTS000037	ftp://ftp.ebi.ac.uk/pub/databases/spot/eQTL/sumstats/QTS000037/QTD000604/QTD000604.all.tsv.gz	ENSG00000139722	12	122559197	A	T	chr12_122559197_A_T	111	0.339378	0.676177	0.043087	0.102988	SNP	131	386	0.82463	ENSG00000139722	ENSG00000139722	NA	rs11615145
QTS000037	ftp://ftp.ebi.ac.uk/pub/databases/spot/eQTL/sumstats/QTS000037/QTD000604/QTD000604.all.tsv.gz	ENSG00000139725	12	122559197	A	T	chr12_122559197_A_T	111	0.339378	0.903951	-0.0118435	0.0980073	SNP	131	386	0.82463	ENSG00000139725	ENSG00000139725	NA	rs11615145
QTS000037	ftp://ftp.ebi.ac.uk/pub/databases/spot/eQTL/sumstats/QTS000037/QTD000604/QTD000604.all.tsv.gz	ENSG00000139726	12	122559197	A	T	chr12_122559197_A_T	111	0.339378	0.106479	-0.152246	0.0938406	SNP	131	386	0.82463	ENSG00000139726	ENSG00000139726	NA	rs11615145
QTS000037	ftp://ftp.ebi.ac.uk/pub/databases/spot/eQTL/sumstats/QTS000037/QTD000604/QTD000604.all.tsv.gz	ENSG00000150977	12	122559197	A	T	chr12_122559197_A_T	111	0.339378	0.192245	0.0961712	0.0734746	SNP	131	386	0.82463	ENSG00000150977	ENSG00000150977	NA	rs11615145
QTS000037	ftp://ftp.ebi.ac.uk/pub/databases/spot/eQTL/sumstats/QTS000037/QTD000604/QTD000604.all.tsv.gz	ENSG00000158023	12	122559197	A	T	chr12_122559197_A_T	111	0.339378	0.0581057	-0.196128	0.10284	SNP	131	386	0.82463	ENSG00000158023	ENSG00000158023	NA	rs11615145
QTS000037	ftp://ftp.ebi.ac.uk/pub/databases/spot/eQTL/sumstats/QTS000037/QTD000604/QTD000604.all.tsv.gz	ENSG00000175727	12	122559197	A	T	chr12_122559197_A_T	111	0.339378	0.438853	0.0732823	0.0944525	SNP	131	386	0.82463	ENSG00000175727	ENSG00000175727	NA	rs11615145
QTS000037	ftp://ftp.ebi.ac.uk/pub/databases/spot/eQTL/sumstats/QTS000037/QTD000604/QTD000604.all.tsv.gz	ENSG00000182196	12	122559197	A	T	chr12_122559197_A_T	111	0.339378	0.038737	0.185902	0.0892774	SNP	131	386	0.82463	ENSG00000182196	ENSG00000182196	NA	rs11615145
QTS000037	ftp://ftp.ebi.ac.uk/pub/databases/spot/eQTL/sumstats/QTS000037/QTD000604/QTD000604.all.tsv.gz	ENSG00000183955	12	122559197	A	T	chr12_122559197_A_T	111	0.339378	0.0841094	0.196069	0.112879	SNP	131	386	0.82463	ENSG00000183955	ENSG00000183955	NA	rs11615145
QTS000037	ftp://ftp.ebi.ac.uk/pub/databases/spot/eQTL/sumstats/QTS000037/QTD000604/QTD000604.all.tsv.gz	ENSG00000184209	12	122559197	A	T	chr12_122559197_A_T	111	0.339378	0.108354	-0.165944	0.102834	SNP	131	386	0.82463	ENSG00000184209	ENSG00000184209	NA	rs11615145
QTS000037	ftp://ftp.ebi.ac.uk/pub/databases/spot/eQTL/sumstats/QTS000037/QTD000604/QTD000604.all.tsv.gz	ENSG00000184445	12	122559197	A	T	chr12_122559197_A_T	111	0.339378	0.449715	-0.0918417	0.121235	SNP	131	386	0.82463	ENSG00000184445	ENSG00000184445	NA	rs11615145
QTS000037	ftp://ftp.ebi.ac.uk/pub/databases/spot/eQTL/sumstats/QTS000037/QTD000604/QTD000604.all.tsv.gz	ENSG00000188735	12	122559197	A	T	chr12_122559197_A_T	111	0.339378	0.833077	0.0251924	0.119358	SNP	131	386	0.82463	ENSG00000188735	ENSG00000188735	NA	rs11615145
QTS000037	ftp://ftp.ebi.ac.uk/pub/databases/spot/eQTL/sumstats/QTS000037/QTD000604/QTD000604.all.tsv.gz	ENSG00000212694	12	122559197	A	T	chr12_122559197_A_T	111	0.339378	0.347268	0.1039	0.110253	SNP	131	386	0.82463	ENSG00000212694	ENSG00000212694	NA	rs11615145
QTS000037	ftp://ftp.ebi.ac.uk/pub/databases/spot/eQTL/sumstats/QTS000037/QTD000604/QTD000604.all.tsv.gz	ENSG00000255398	12	122559197	A	T	chr12_122559197_A_T	111	0.339378	0.474067	0.0718526	0.100158	SNP	131	386	0.82463	ENSG00000255398	ENSG00000255398	NA	rs11615145
QTS000037	ftp://ftp.ebi.ac.uk/pub/databases/spot/eQTL/sumstats/QTS000037/QTD000604/QTD000604.all.tsv.gz	ENSG00000256092	12	122559197	A	T	chr12_122559197_A_T	111	0.339378	0.584777	0.0639267	0.11678	SNP	131	386	0.82463	ENSG00000256092	ENSG00000256092	NA	rs11615145
QTS000037	ftp://ftp.ebi.ac.uk/pub/databases/spot/eQTL/sumstats/QTS000037/QTD000604/QTD000604.all.tsv.gz	ENSG00000257097	12	122559197	A	T	chr12_122559197_A_T	111	0.339378	0.719818	0.04236	0.117906	SNP	131	386	0.82463	ENSG00000257097	ENSG00000257097	NA	rs11615145
QTS000037	ftp://ftp.ebi.ac.uk/pub/databases/spot/eQTL/sumstats/QTS000037/QTD000604/QTD000604.all.tsv.gz	ENSG00000276045	12	122559197	A	T	chr12_122559197_A_T	111	0.339378	0.257829	0.112481	0.0990892	SNP	131	386	0.82463	ENSG00000276045	ENSG00000276045	NA	rs11615145
QTS000037	ftp://ftp.ebi.ac.uk/pub/databases/spot/eQTL/sumstats/QTS000037/QTD000604/QTD000604.all.tsv.gz	ENSG00000280138	12	122559197	A	T	chr12_122559197_A_T	111	0.339378	0.876191	0.0163116	0.104546	SNP	131	386	0.82463	ENSG00000280138	ENSG00000280138	NA	rs11615145
QTS000037	ftp://ftp.ebi.ac.uk/pub/databases/spot/eQTL/sumstats/QTS000037/QTD000604/QTD000604.all.tsv.gz	ENSG00000033030	12	122559217	A	G	chr12_122559217_A_G	117	0.380829	0.523718	0.0597081	0.0934576	SNP	147	386	0.93487	ENSG00000033030	ENSG00000033030	NA	rs11058721
QTS000037	ftp://ftp.ebi.ac.uk/pub/databases/spot/eQTL/sumstats/QTS000037/QTD000604/QTD000604.all.tsv.gz	ENSG00000051825	12	122559217	A	G	chr12_122559217_A_G	117	0.380829	0.302913	-0.0954392	0.0923742	SNP	147	386	0.93487	ENSG00000051825	ENSG00000051825	NA	rs11058721
QTS000037	ftp://ftp.ebi.ac.uk/pub/databases/spot/eQTL/sumstats/QTS000037/QTD000604/QTD000604.all.tsv.gz	ENSG00000089094	12	122559217	A	G	chr12_122559217_A_G	117	0.380829	0.977409	0.00240769	0.0849053	SNP	147	386	0.93487	ENSG00000089094	ENSG00000089094	NA	rs11058721
QTS000037	ftp://ftp.ebi.ac.uk/pub/databases/spot/eQTL/sumstats/QTS000037/QTD000604/QTD000604.all.tsv.gz	ENSG00000090975	12	122559217	A	G	chr12_122559217_A_G	117	0.380829	0.475602	-0.0712319	0.0996388	SNP	147	386	0.93487	ENSG00000090975	ENSG00000090975	NA	rs11058721
QTS000037	ftp://ftp.ebi.ac.uk/pub/databases/spot/eQTL/sumstats/QTS000037/QTD000604/QTD000604.all.tsv.gz	ENSG00000110801	12	122559217	A	G	chr12_122559217_A_G	117	0.380829	0.443107	-0.0640523	0.0833295	SNP	147	386	0.93487	ENSG00000110801	ENSG00000110801	NA	rs11058721
QTS000037	ftp://ftp.ebi.ac.uk/pub/databases/spot/eQTL/sumstats/QTS000037/QTD000604/QTD000604.all.tsv.gz	ENSG00000110987	12	122559217	A	G	chr12_122559217_A_G	117	0.380829	0.173941	-0.143522	0.105138	SNP	147	386	0.93487	ENSG00000110987	ENSG00000110987	NA	rs11058721
QTS000037	ftp://ftp.ebi.ac.uk/pub/databases/spot/eQTL/sumstats/QTS000037/QTD000604/QTD000604.all.tsv.gz	ENSG00000111011	12	122559217	A	G	chr12_122559217_A_G	117	0.380829	0.542255	-0.0510541	0.0836163	SNP	147	386	0.93487	ENSG00000111011	ENSG00000111011	NA	rs11058721
QTS000037	ftp://ftp.ebi.ac.uk/pub/databases/spot/eQTL/sumstats/QTS000037/QTD000604/QTD000604.all.tsv.gz	ENSG00000111328	12	122559217	A	G	chr12_122559217_A_G	117	0.380829	0.0331559	-0.199487	0.0929235	SNP	147	386	0.93487	ENSG00000111328	ENSG00000111328	NA	rs11058721
QTS000037	ftp://ftp.ebi.ac.uk/pub/databases/spot/eQTL/sumstats/QTS000037/QTD000604/QTD000604.all.tsv.gz	ENSG00000130779	12	122559217	A	G	chr12_122559217_A_G	117	0.380829	0.295127	-0.0662588	0.0631027	SNP	147	386	0.93487	ENSG00000130779	ENSG00000130779	NA	rs11058721
QTS000037	ftp://ftp.ebi.ac.uk/pub/databases/spot/eQTL/sumstats/QTS000037/QTD000604/QTD000604.all.tsv.gz	ENSG00000130921	12	122559217	A	G	chr12_122559217_A_G	117	0.380829	0.318724	-0.100801	0.100814	SNP	147	386	0.93487	ENSG00000130921	ENSG00000130921	NA	rs11058721
QTS000037	ftp://ftp.ebi.ac.uk/pub/databases/spot/eQTL/sumstats/QTS000037/QTD000604/QTD000604.all.tsv.gz	ENSG00000139697	12	122559217	A	G	chr12_122559217_A_G	117	0.380829	0.980989	-0.00190263	0.0797352	SNP	147	386	0.93487	ENSG00000139697	ENSG00000139697	NA	rs11058721
QTS000037	ftp://ftp.ebi.ac.uk/pub/databases/spot/eQTL/sumstats/QTS000037/QTD000604/QTD000604.all.tsv.gz	ENSG00000139718	12	122559217	A	G	chr12_122559217_A_G	117	0.380829	0.545044	-0.0588777	0.0971003	SNP	147	386	0.93487	ENSG00000139718	ENSG00000139718	NA	rs11058721
QTS000037	ftp://ftp.ebi.ac.uk/pub/databases/spot/eQTL/sumstats/QTS000037/QTD000604/QTD000604.all.tsv.gz	ENSG00000139719	12	122559217	A	G	chr12_122559217_A_G	117	0.380829	0.242514	-0.112612	0.096036	SNP	147	386	0.93487	ENSG00000139719	ENSG00000139719	NA	rs11058721
QTS000037	ftp://ftp.ebi.ac.uk/pub/databases/spot/eQTL/sumstats/QTS000037/QTD000604/QTD000604.all.tsv.gz	ENSG00000139722	12	122559217	A	G	chr12_122559217_A_G	117	0.380829	0.656578	-0.0415115	0.093203	SNP	147	386	0.93487	ENSG00000139722	ENSG00000139722	NA	rs11058721
QTS000037	ftp://ftp.ebi.ac.uk/pub/databases/spot/eQTL/sumstats/QTS000037/QTD000604/QTD000604.all.tsv.gz	ENSG00000139725	12	122559217	A	G	chr12_122559217_A_G	117	0.380829	0.956796	-0.0048123	0.0887046	SNP	147	386	0.93487	ENSG00000139725	ENSG00000139725	NA	rs11058721
QTS000037	ftp://ftp.ebi.ac.uk/pub/databases/spot/eQTL/sumstats/QTS000037/QTD000604/QTD000604.all.tsv.gz	ENSG00000139726	12	122559217	A	G	chr12_122559217_A_G	117	0.380829	0.453125	0.064222	0.085418	SNP	147	386	0.93487	ENSG00000139726	ENSG00000139726	NA	rs11058721
QTS000037	ftp://ftp.ebi.ac.uk/pub/databases/spot/eQTL/sumstats/QTS000037/QTD000604/QTD000604.all.tsv.gz	ENSG00000150977	12	122559217	A	G	chr12_122559217_A_G	117	0.380829	0.211873	-0.0833494	0.0665248	SNP	147	386	0.93487	ENSG00000150977	ENSG00000150977	NA	rs11058721
QTS000037	ftp://ftp.ebi.ac.uk/pub/databases/spot/eQTL/sumstats/QTS000037/QTD000604/QTD000604.all.tsv.gz	ENSG00000158023	12	122559217	A	G	chr12_122559217_A_G	117	0.380829	0.336851	0.0903031	0.0937735	SNP	147	386	0.93487	ENSG00000158023	ENSG00000158023	NA	rs11058721
QTS000037	ftp://ftp.ebi.ac.uk/pub/databases/spot/eQTL/sumstats/QTS000037/QTD000604/QTD000604.all.tsv.gz	ENSG00000175727	12	122559217	A	G	chr12_122559217_A_G	117	0.380829	0.760769	0.0261043	0.0856058	SNP	147	386	0.93487	ENSG00000175727	ENSG00000175727	NA	rs11058721
QTS000037	ftp://ftp.ebi.ac.uk/pub/databases/spot/eQTL/sumstats/QTS000037/QTD000604/QTD000604.all.tsv.gz	ENSG00000182196	12	122559217	A	G	chr12_122559217_A_G	117	0.380829	0.102075	-0.133376	0.0811635	SNP	147	386	0.93487	ENSG00000182196	ENSG00000182196	NA	rs11058721
QTS000037	ftp://ftp.ebi.ac.uk/pub/databases/spot/eQTL/sumstats/QTS000037/QTD000604/QTD000604.all.tsv.gz	ENSG00000183955	12	122559217	A	G	chr12_122559217_A_G	117	0.380829	0.818009	0.0237367	0.103003	SNP	147	386	0.93487	ENSG00000183955	ENSG00000183955	NA	rs11058721
QTS000037	ftp://ftp.ebi.ac.uk/pub/databases/spot/eQTL/sumstats/QTS000037/QTD000604/QTD000604.all.tsv.gz	ENSG00000184209	12	122559217	A	G	chr12_122559217_A_G	117	0.380829	0.181256	0.125189	0.0932766	SNP	147	386	0.93487	ENSG00000184209	ENSG00000184209	NA	rs11058721
QTS000037	ftp://ftp.ebi.ac.uk/pub/databases/spot/eQTL/sumstats/QTS000037/QTD000604/QTD000604.all.tsv.gz	ENSG00000184445	12	122559217	A	G	chr12_122559217_A_G	117	0.380829	0.42883	-0.0869972	0.109707	SNP	147	386	0.93487	ENSG00000184445	ENSG00000184445	NA	rs11058721
QTS000037	ftp://ftp.ebi.ac.uk/pub/databases/spot/eQTL/sumstats/QTS000037/QTD000604/QTD000604.all.tsv.gz	ENSG00000188735	12	122559217	A	G	chr12_122559217_A_G	117	0.380829	0.480397	0.0762925	0.107888	SNP	147	386	0.93487	ENSG00000188735	ENSG00000188735	NA	rs11058721
QTS000037	ftp://ftp.ebi.ac.uk/pub/databases/spot/eQTL/sumstats/QTS000037/QTD000604/QTD000604.all.tsv.gz	ENSG00000212694	12	122559217	A	G	chr12_122559217_A_G	117	0.380829	0.358488	-0.0918743	0.0997961	SNP	147	386	0.93487	ENSG00000212694	ENSG00000212694	NA	rs11058721
QTS000037	ftp://ftp.ebi.ac.uk/pub/databases/spot/eQTL/sumstats/QTS000037/QTD000604/QTD000604.all.tsv.gz	ENSG00000255398	12	122559217	A	G	chr12_122559217_A_G	117	0.380829	0.260052	-0.102202	0.0904563	SNP	147	386	0.93487	ENSG00000255398	ENSG00000255398	NA	rs11058721
QTS000037	ftp://ftp.ebi.ac.uk/pub/databases/spot/eQTL/sumstats/QTS000037/QTD000604/QTD000604.all.tsv.gz	ENSG00000256092	12	122559217	A	G	chr12_122559217_A_G	117	0.380829	0.742103	0.0348524	0.105748	SNP	147	386	0.93487	ENSG00000256092	ENSG00000256092	NA	rs11058721
QTS000037	ftp://ftp.ebi.ac.uk/pub/databases/spot/eQTL/sumstats/QTS000037/QTD000604/QTD000604.all.tsv.gz	ENSG00000257097	12	122559217	A	G	chr12_122559217_A_G	117	0.380829	0.268534	0.118075	0.106384	SNP	147	386	0.93487	ENSG00000257097	ENSG00000257097	NA	rs11058721
QTS000037	ftp://ftp.ebi.ac.uk/pub/databases/spot/eQTL/sumstats/QTS000037/QTD000604/QTD000604.all.tsv.gz	ENSG00000276045	12	122559217	A	G	chr12_122559217_A_G	117	0.380829	0.358012	-0.0827449	0.0897903	SNP	147	386	0.93487	ENSG00000276045	ENSG00000276045	NA	rs11058721
QTS000037	ftp://ftp.ebi.ac.uk/pub/databases/spot/eQTL/sumstats/QTS000037/QTD000604/QTD000604.all.tsv.gz	ENSG00000280138	12	122559217	A	G	chr12_122559217_A_G	117	0.380829	0.716798	0.0343664	0.0945913	SNP	147	386	0.93487	ENSG00000280138	ENSG00000280138	NA	rs11058721
QTS000037	ftp://ftp.ebi.ac.uk/pub/databases/spot/eQTL/sumstats/QTS000037/QTD000604/QTD000604.all.tsv.gz	ENSG00000033030	12	122559262	C	T	chr12_122559262_C_T	26	0.0725389	0.23688	0.200167	0.168661	SNP	28	386	0.99097	ENSG00000033030	ENSG00000033030	NA	rs79897940
QTS000037	ftp://ftp.ebi.ac.uk/pub/databases/spot/eQTL/sumstats/QTS000037/QTD000604/QTD000604.all.tsv.gz	ENSG00000051825	12	122559262	C	T	chr12_122559262_C_T	26	0.0725389	0.944345	0.0117212	0.167666	SNP	28	386	0.99097	ENSG00000051825	ENSG00000051825	NA	rs79897940
QTS000037	ftp://ftp.ebi.ac.uk/pub/databases/spot/eQTL/sumstats/QTS000037/QTD000604/QTD000604.all.tsv.gz	ENSG00000089094	12	122559262	C	T	chr12_122559262_C_T	26	0.0725389	0.392123	0.131542	0.153339	SNP	28	386	0.99097	ENSG00000089094	ENSG00000089094	NA	rs79897940
QTS000037	ftp://ftp.ebi.ac.uk/pub/databases/spot/eQTL/sumstats/QTS000037/QTD000604/QTD000604.all.tsv.gz	ENSG00000090975	12	122559262	C	T	chr12_122559262_C_T	26	0.0725389	0.0290143	-0.392175	0.178179	SNP	28	386	0.99097	ENSG00000090975	ENSG00000090975	NA	rs79897940
QTS000037	ftp://ftp.ebi.ac.uk/pub/databases/spot/eQTL/sumstats/QTS000037/QTD000604/QTD000604.all.tsv.gz	ENSG00000110801	12	122559262	C	T	chr12_122559262_C_T	26	0.0725389	0.683328	-0.0616893	0.15098	SNP	28	386	0.99097	ENSG00000110801	ENSG00000110801	NA	rs79897940
QTS000037	ftp://ftp.ebi.ac.uk/pub/databases/spot/eQTL/sumstats/QTS000037/QTD000604/QTD000604.all.tsv.gz	ENSG00000110987	12	122559262	C	T	chr12_122559262_C_T	26	0.0725389	0.260497	-0.215125	0.19058	SNP	28	386	0.99097	ENSG00000110987	ENSG00000110987	NA	rs79897940
QTS000037	ftp://ftp.ebi.ac.uk/pub/databases/spot/eQTL/sumstats/QTS000037/QTD000604/QTD000604.all.tsv.gz	ENSG00000111011	12	122559262	C	T	chr12_122559262_C_T	26	0.0725389	0.5701	-0.0861067	0.151342	SNP	28	386	0.99097	ENSG00000111011	ENSG00000111011	NA	rs79897940
QTS000037	ftp://ftp.ebi.ac.uk/pub/databases/spot/eQTL/sumstats/QTS000037/QTD000604/QTD000604.all.tsv.gz	ENSG00000111328	12	122559262	C	T	chr12_122559262_C_T	26	0.0725389	0.0165172	-0.405594	0.167596	SNP	28	386	0.99097	ENSG00000111328	ENSG00000111328	NA	rs79897940
QTS000037	ftp://ftp.ebi.ac.uk/pub/databases/spot/eQTL/sumstats/QTS000037/QTD000604/QTD000604.all.tsv.gz	ENSG00000130779	12	122559262	C	T	chr12_122559262_C_T	26	0.0725389	0.0568166	0.217382	0.11339	SNP	28	386	0.99097	ENSG00000130779	ENSG00000130779	NA	rs79897940
QTS000037	ftp://ftp.ebi.ac.uk/pub/databases/spot/eQTL/sumstats/QTS000037/QTD000604/QTD000604.all.tsv.gz	ENSG00000130921	12	122559262	C	T	chr12_122559262_C_T	26	0.0725389	0.986681	0.00305842	0.182952	SNP	28	386	0.99097	ENSG00000130921	ENSG00000130921	NA	rs79897940
QTS000037	ftp://ftp.ebi.ac.uk/pub/databases/spot/eQTL/sumstats/QTS000037/QTD000604/QTD000604.all.tsv.gz	ENSG00000139697	12	122559262	C	T	chr12_122559262_C_T	26	0.0725389	0.985393	0.00264554	0.144297	SNP	28	386	0.99097	ENSG00000139697	ENSG00000139697	NA	rs79897940
QTS000037	ftp://ftp.ebi.ac.uk/pub/databases/spot/eQTL/sumstats/QTS000037/QTD000604/QTD000604.all.tsv.gz	ENSG00000139718	12	122559262	C	T	chr12_122559262_C_T	26	0.0725389	0.650697	0.0797365	0.175802	SNP	28	386	0.99097	ENSG00000139718	ENSG00000139718	NA	rs79897940
QTS000037	ftp://ftp.ebi.ac.uk/pub/databases/spot/eQTL/sumstats/QTS000037/QTD000604/QTD000604.all.tsv.gz	ENSG00000139719	12	122559262	C	T	chr12_122559262_C_T	26	0.0725389	0.678256	-0.0724588	0.174379	SNP	28	386	0.99097	ENSG00000139719	ENSG00000139719	NA	rs79897940
QTS000037	ftp://ftp.ebi.ac.uk/pub/databases/spot/eQTL/sumstats/QTS000037/QTD000604/QTD000604.all.tsv.gz	ENSG00000139722	12	122559262	C	T	chr12_122559262_C_T	26	0.0725389	0.302296	0.174067	0.168261	SNP	28	386	0.99097	ENSG00000139722	ENSG00000139722	NA	rs79897940
QTS000037	ftp://ftp.ebi.ac.uk/pub/databases/spot/eQTL/sumstats/QTS000037/QTD000604/QTD000604.all.tsv.gz	ENSG00000139725	12	122559262	C	T	chr12_122559262_C_T	26	0.0725389	0.401586	-0.134707	0.160215	SNP	28	386	0.99097	ENSG00000139725	ENSG00000139725	NA	rs79897940
QTS000037	ftp://ftp.ebi.ac.uk/pub/databases/spot/eQTL/sumstats/QTS000037/QTD000604/QTD000604.all.tsv.gz	ENSG00000139726	12	122559262	C	T	chr12_122559262_C_T	26	0.0725389	0.313183	0.156147	0.154385	SNP	28	386	0.99097	ENSG00000139726	ENSG00000139726	NA	rs79897940
QTS000037	ftp://ftp.ebi.ac.uk/pub/databases/spot/eQTL/sumstats/QTS000037/QTD000604/QTD000604.all.tsv.gz	ENSG00000150977	12	122559262	C	T	chr12_122559262_C_T	26	0.0725389	0.0828893	-0.209101	0.119903	SNP	28	386	0.99097	ENSG00000150977	ENSG00000150977	NA	rs79897940
QTS000037	ftp://ftp.ebi.ac.uk/pub/databases/spot/eQTL/sumstats/QTS000037/QTD000604/QTD000604.all.tsv.gz	ENSG00000158023	12	122559262	C	T	chr12_122559262_C_T	26	0.0725389	0.876677	0.0264391	0.17013	SNP	28	386	0.99097	ENSG00000158023	ENSG00000158023	NA	rs79897940
QTS000037	ftp://ftp.ebi.ac.uk/pub/databases/spot/eQTL/sumstats/QTS000037/QTD000604/QTD000604.all.tsv.gz	ENSG00000175727	12	122559262	C	T	chr12_122559262_C_T	26	0.0725389	0.227376	0.186941	0.15433	SNP	28	386	0.99097	ENSG00000175727	ENSG00000175727	NA	rs79897940
QTS000037	ftp://ftp.ebi.ac.uk/pub/databases/spot/eQTL/sumstats/QTS000037/QTD000604/QTD000604.all.tsv.gz	ENSG00000182196	12	122559262	C	T	chr12_122559262_C_T	26	0.0725389	0.233547	-0.176187	0.147399	SNP	28	386	0.99097	ENSG00000182196	ENSG00000182196	NA	rs79897940
QTS000037	ftp://ftp.ebi.ac.uk/pub/databases/spot/eQTL/sumstats/QTS000037/QTD000604/QTD000604.all.tsv.gz	ENSG00000183955	12	122559262	C	T	chr12_122559262_C_T	26	0.0725389	0.400172	0.156913	0.186064	SNP	28	386	0.99097	ENSG00000183955	ENSG00000183955	NA	rs79897940
QTS000037	ftp://ftp.ebi.ac.uk/pub/databases/spot/eQTL/sumstats/QTS000037/QTD000604/QTD000604.all.tsv.gz	ENSG00000184209	12	122559262	C	T	chr12_122559262_C_T	26	0.0725389	0.456173	0.126495	0.169387	SNP	28	386	0.99097	ENSG00000184209	ENSG00000184209	NA	rs79897940
QTS000037	ftp://ftp.ebi.ac.uk/pub/databases/spot/eQTL/sumstats/QTS000037/QTD000604/QTD000604.all.tsv.gz	ENSG00000184445	12	122559262	C	T	chr12_122559262_C_T	26	0.0725389	0.924838	0.0187892	0.198881	SNP	28	386	0.99097	ENSG00000184445	ENSG00000184445	NA	rs79897940
QTS000037	ftp://ftp.ebi.ac.uk/pub/databases/spot/eQTL/sumstats/QTS000037/QTD000604/QTD000604.all.tsv.gz	ENSG00000188735	12	122559262	C	T	chr12_122559262_C_T	26	0.0725389	0.420604	-0.157542	0.195164	SNP	28	386	0.99097	ENSG00000188735	ENSG00000188735	NA	rs79897940
QTS000037	ftp://ftp.ebi.ac.uk/pub/databases/spot/eQTL/sumstats/QTS000037/QTD000604/QTD000604.all.tsv.gz	ENSG00000212694	12	122559262	C	T	chr12_122559262_C_T	26	0.0725389	0.729154	-0.0627585	0.180968	SNP	28	386	0.99097	ENSG00000212694	ENSG00000212694	NA	rs79897940
QTS000037	ftp://ftp.ebi.ac.uk/pub/databases/spot/eQTL/sumstats/QTS000037/QTD000604/QTD000604.all.tsv.gz	ENSG00000255398	12	122559262	C	T	chr12_122559262_C_T	26	0.0725389	0.497956	-0.111419	0.164071	SNP	28	386	0.99097	ENSG00000255398	ENSG00000255398	NA	rs79897940
QTS000037	ftp://ftp.ebi.ac.uk/pub/databases/spot/eQTL/sumstats/QTS000037/QTD000604/QTD000604.all.tsv.gz	ENSG00000256092	12	122559262	C	T	chr12_122559262_C_T	26	0.0725389	0.480826	0.135048	0.191164	SNP	28	386	0.99097	ENSG00000256092	ENSG00000256092	NA	rs79897940
QTS000037	ftp://ftp.ebi.ac.uk/pub/databases/spot/eQTL/sumstats/QTS000037/QTD000604/QTD000604.all.tsv.gz	ENSG00000257097	12	122559262	C	T	chr12_122559262_C_T	26	0.0725389	0.243882	-0.225013	0.192452	SNP	28	386	0.99097	ENSG00000257097	ENSG00000257097	NA	rs79897940
QTS000037	ftp://ftp.ebi.ac.uk/pub/databases/spot/eQTL/sumstats/QTS000037/QTD000604/QTD000604.all.tsv.gz	ENSG00000276045	12	122559262	C	T	chr12_122559262_C_T	26	0.0725389	0.329165	-0.158947	0.162445	SNP	28	386	0.99097	ENSG00000276045	ENSG00000276045	NA	rs79897940
QTS000037	ftp://ftp.ebi.ac.uk/pub/databases/spot/eQTL/sumstats/QTS000037/QTD000604/QTD000604.all.tsv.gz	ENSG00000280138	12	122559262	C	T	chr12_122559262_C_T	26	0.0725389	0.0546701	0.327809	0.169484	SNP	28	386	0.99097	ENSG00000280138	ENSG00000280138	NA	rs79897940
QTS000037	ftp://ftp.ebi.ac.uk/pub/databases/spot/eQTL/sumstats/QTS000037/QTD000604/QTD000604.all.tsv.gz	ENSG00000033030	12	122559561	C	A	chr12_122559561_C_A	26	0.0751295	0.209786	0.206428	0.164004	SNP	29	386	0.96048	ENSG00000033030	ENSG00000033030	NA	rs7954088
QTS000037	ftp://ftp.ebi.ac.uk/pub/databases/spot/eQTL/sumstats/QTS000037/QTD000604/QTD000604.all.tsv.gz	ENSG00000051825	12	122559561	C	A	chr12_122559561_C_A	26	0.0751295	0.985667	-0.00293444	0.163117	SNP	29	386	0.96048	ENSG00000051825	ENSG00000051825	NA	rs7954088
QTS000037	ftp://ftp.ebi.ac.uk/pub/databases/spot/eQTL/sumstats/QTS000037/QTD000604/QTD000604.all.tsv.gz	ENSG00000089094	12	122559561	C	A	chr12_122559561_C_A	26	0.0751295	0.411056	0.122937	0.149201	SNP	29	386	0.96048	ENSG00000089094	ENSG00000089094	NA	rs7954088
QTS000037	ftp://ftp.ebi.ac.uk/pub/databases/spot/eQTL/sumstats/QTS000037/QTD000604/QTD000604.all.tsv.gz	ENSG00000090975	12	122559561	C	A	chr12_122559561_C_A	26	0.0751295	0.0245816	-0.392668	0.173205	SNP	29	386	0.96048	ENSG00000090975	ENSG00000090975	NA	rs7954088
QTS000037	ftp://ftp.ebi.ac.uk/pub/databases/spot/eQTL/sumstats/QTS000037/QTD000604/QTD000604.all.tsv.gz	ENSG00000110801	12	122559561	C	A	chr12_122559561_C_A	26	0.0751295	0.756397	-0.0456442	0.146912	SNP	29	386	0.96048	ENSG00000110801	ENSG00000110801	NA	rs7954088
QTS000037	ftp://ftp.ebi.ac.uk/pub/databases/spot/eQTL/sumstats/QTS000037/QTD000604/QTD000604.all.tsv.gz	ENSG00000110987	12	122559561	C	A	chr12_122559561_C_A	26	0.0751295	0.173678	-0.252838	0.185105	SNP	29	386	0.96048	ENSG00000110987	ENSG00000110987	NA	rs7954088
QTS000037	ftp://ftp.ebi.ac.uk/pub/databases/spot/eQTL/sumstats/QTS000037/QTD000604/QTD000604.all.tsv.gz	ENSG00000111011	12	122559561	C	A	chr12_122559561_C_A	26	0.0751295	0.748498	-0.0473082	0.147325	SNP	29	386	0.96048	ENSG00000111011	ENSG00000111011	NA	rs7954088
QTS000037	ftp://ftp.ebi.ac.uk/pub/databases/spot/eQTL/sumstats/QTS000037/QTD000604/QTD000604.all.tsv.gz	ENSG00000111328	12	122559561	C	A	chr12_122559561_C_A	26	0.0751295	0.0274721	-0.363344	0.163453	SNP	29	386	0.96048	ENSG00000111328	ENSG00000111328	NA	rs7954088
QTS000037	ftp://ftp.ebi.ac.uk/pub/databases/spot/eQTL/sumstats/QTS000037/QTD000604/QTD000604.all.tsv.gz	ENSG00000130779	12	122559561	C	A	chr12_122559561_C_A	26	0.0751295	0.0876126	0.189843	0.110533	SNP	29	386	0.96048	ENSG00000130779	ENSG00000130779	NA	rs7954088
QTS000037	ftp://ftp.ebi.ac.uk/pub/databases/spot/eQTL/sumstats/QTS000037/QTD000604/QTD000604.all.tsv.gz	ENSG00000130921	12	122559561	C	A	chr12_122559561_C_A	26	0.0751295	0.675479	0.0745983	0.1779	SNP	29	386	0.96048	ENSG00000130921	ENSG00000130921	NA	rs7954088
QTS000037	ftp://ftp.ebi.ac.uk/pub/databases/spot/eQTL/sumstats/QTS000037/QTD000604/QTD000604.all.tsv.gz	ENSG00000139697	12	122559561	C	A	chr12_122559561_C_A	26	0.0751295	0.861052	0.024605	0.140369	SNP	29	386	0.96048	ENSG00000139697	ENSG00000139697	NA	rs7954088
QTS000037	ftp://ftp.ebi.ac.uk/pub/databases/spot/eQTL/sumstats/QTS000037/QTD000604/QTD000604.all.tsv.gz	ENSG00000139718	12	122559561	C	A	chr12_122559561_C_A	26	0.0751295	0.855221	0.0312667	0.171114	SNP	29	386	0.96048	ENSG00000139718	ENSG00000139718	NA	rs7954088
QTS000037	ftp://ftp.ebi.ac.uk/pub/databases/spot/eQTL/sumstats/QTS000037/QTD000604/QTD000604.all.tsv.gz	ENSG00000139719	12	122559561	C	A	chr12_122559561_C_A	26	0.0751295	0.714479	-0.06217	0.169665	SNP	29	386	0.96048	ENSG00000139719	ENSG00000139719	NA	rs7954088
QTS000037	ftp://ftp.ebi.ac.uk/pub/databases/spot/eQTL/sumstats/QTS000037/QTD000604/QTD000604.all.tsv.gz	ENSG00000139722	12	122559561	C	A	chr12_122559561_C_A	26	0.0751295	0.168379	0.225867	0.163313	SNP	29	386	0.96048	ENSG00000139722	ENSG00000139722	NA	rs7954088
QTS000037	ftp://ftp.ebi.ac.uk/pub/databases/spot/eQTL/sumstats/QTS000037/QTD000604/QTD000604.all.tsv.gz	ENSG00000139725	12	122559561	C	A	chr12_122559561_C_A	26	0.0751295	0.715482	-0.0569949	0.156116	SNP	29	386	0.96048	ENSG00000139725	ENSG00000139725	NA	rs7954088
QTS000037	ftp://ftp.ebi.ac.uk/pub/databases/spot/eQTL/sumstats/QTS000037/QTD000604/QTD000604.all.tsv.gz	ENSG00000139726	12	122559561	C	A	chr12_122559561_C_A	26	0.0751295	0.174381	0.204344	0.149847	SNP	29	386	0.96048	ENSG00000139726	ENSG00000139726	NA	rs7954088
QTS000037	ftp://ftp.ebi.ac.uk/pub/databases/spot/eQTL/sumstats/QTS000037/QTD000604/QTD000604.all.tsv.gz	ENSG00000150977	12	122559561	C	A	chr12_122559561_C_A	26	0.0751295	0.0881097	-0.200086	0.116681	SNP	29	386	0.96048	ENSG00000150977	ENSG00000150977	NA	rs7954088
QTS000037	ftp://ftp.ebi.ac.uk/pub/databases/spot/eQTL/sumstats/QTS000037/QTD000604/QTD000604.all.tsv.gz	ENSG00000158023	12	122559561	C	A	chr12_122559561_C_A	26	0.0751295	0.873583	0.0263724	0.165512	SNP	29	386	0.96048	ENSG00000158023	ENSG00000158023	NA	rs7954088
QTS000037	ftp://ftp.ebi.ac.uk/pub/databases/spot/eQTL/sumstats/QTS000037/QTD000604/QTD000604.all.tsv.gz	ENSG00000175727	12	122559561	C	A	chr12_122559561_C_A	26	0.0751295	0.228224	0.181538	0.150144	SNP	29	386	0.96048	ENSG00000175727	ENSG00000175727	NA	rs7954088
QTS000037	ftp://ftp.ebi.ac.uk/pub/databases/spot/eQTL/sumstats/QTS000037/QTD000604/QTD000604.all.tsv.gz	ENSG00000182196	12	122559561	C	A	chr12_122559561_C_A	26	0.0751295	0.341696	-0.136907	0.143606	SNP	29	386	0.96048	ENSG00000182196	ENSG00000182196	NA	rs7954088
QTS000037	ftp://ftp.ebi.ac.uk/pub/databases/spot/eQTL/sumstats/QTS000037/QTD000604/QTD000604.all.tsv.gz	ENSG00000183955	12	122559561	C	A	chr12_122559561_C_A	26	0.0751295	0.49743	0.123162	0.18114	SNP	29	386	0.96048	ENSG00000183955	ENSG00000183955	NA	rs7954088
QTS000037	ftp://ftp.ebi.ac.uk/pub/databases/spot/eQTL/sumstats/QTS000037/QTD000604/QTD000604.all.tsv.gz	ENSG00000184209	12	122559561	C	A	chr12_122559561_C_A	26	0.0751295	0.351017	0.153953	0.164645	SNP	29	386	0.96048	ENSG00000184209	ENSG00000184209	NA	rs7954088
QTS000037	ftp://ftp.ebi.ac.uk/pub/databases/spot/eQTL/sumstats/QTS000037/QTD000604/QTD000604.all.tsv.gz	ENSG00000184445	12	122559561	C	A	chr12_122559561_C_A	26	0.0751295	0.690289	0.0771886	0.193402	SNP	29	386	0.96048	ENSG00000184445	ENSG00000184445	NA	rs7954088
QTS000037	ftp://ftp.ebi.ac.uk/pub/databases/spot/eQTL/sumstats/QTS000037/QTD000604/QTD000604.all.tsv.gz	ENSG00000188735	12	122559561	C	A	chr12_122559561_C_A	26	0.0751295	0.450528	-0.143608	0.189909	SNP	29	386	0.96048	ENSG00000188735	ENSG00000188735	NA	rs7954088
QTS000037	ftp://ftp.ebi.ac.uk/pub/databases/spot/eQTL/sumstats/QTS000037/QTD000604/QTD000604.all.tsv.gz	ENSG00000212694	12	122559561	C	A	chr12_122559561_C_A	26	0.0751295	0.802039	0.0442116	0.176085	SNP	29	386	0.96048	ENSG00000212694	ENSG00000212694	NA	rs7954088
QTS000037	ftp://ftp.ebi.ac.uk/pub/databases/spot/eQTL/sumstats/QTS000037/QTD000604/QTD000604.all.tsv.gz	ENSG00000255398	12	122559561	C	A	chr12_122559561_C_A	26	0.0751295	0.775326	-0.0456746	0.159787	SNP	29	386	0.96048	ENSG00000255398	ENSG00000255398	NA	rs7954088
QTS000037	ftp://ftp.ebi.ac.uk/pub/databases/spot/eQTL/sumstats/QTS000037/QTD000604/QTD000604.all.tsv.gz	ENSG00000256092	12	122559561	C	A	chr12_122559561_C_A	26	0.0751295	0.55471	0.110112	0.186054	SNP	29	386	0.96048	ENSG00000256092	ENSG00000256092	NA	rs7954088
QTS000037	ftp://ftp.ebi.ac.uk/pub/databases/spot/eQTL/sumstats/QTS000037/QTD000604/QTD000604.all.tsv.gz	ENSG00000257097	12	122559561	C	A	chr12_122559561_C_A	26	0.0751295	0.191303	-0.245348	0.187046	SNP	29	386	0.96048	ENSG00000257097	ENSG00000257097	NA	rs7954088
QTS000037	ftp://ftp.ebi.ac.uk/pub/databases/spot/eQTL/sumstats/QTS000037/QTD000604/QTD000604.all.tsv.gz	ENSG00000276045	12	122559561	C	A	chr12_122559561_C_A	26	0.0751295	0.619189	-0.0788368	0.158349	SNP	29	386	0.96048	ENSG00000276045	ENSG00000276045	NA	rs7954088
QTS000037	ftp://ftp.ebi.ac.uk/pub/databases/spot/eQTL/sumstats/QTS000037/QTD000604/QTD000604.all.tsv.gz	ENSG00000280138	12	122559561	C	A	chr12_122559561_C_A	26	0.0751295	0.100078	0.273314	0.165341	SNP	29	386	0.96048	ENSG00000280138	ENSG00000280138	NA	rs7954088
QTS000037	ftp://ftp.ebi.ac.uk/pub/databases/spot/eQTL/sumstats/QTS000037/QTD000604/QTD000604.all.tsv.gz	ENSG00000033030	12	122559573	AAAAAATATT	A	chr12_122559573_AAAAAATATT_A	111	0.339378	0.159902	-0.145126	0.102834	INDEL	131	386	0.82438	ENSG00000033030	ENSG00000033030	NA	rs60827140
QTS000037	ftp://ftp.ebi.ac.uk/pub/databases/spot/eQTL/sumstats/QTS000037/QTD000604/QTD000604.all.tsv.gz	ENSG00000051825	12	122559573	AAAAAATATT	A	chr12_122559573_AAAAAATATT_A	111	0.339378	0.785776	0.0278665	0.102372	INDEL	131	386	0.82438	ENSG00000051825	ENSG00000051825	NA	rs60827140
QTS000037	ftp://ftp.ebi.ac.uk/pub/databases/spot/eQTL/sumstats/QTS000037/QTD000604/QTD000604.all.tsv.gz	ENSG00000089094	12	122559573	AAAAAATATT	A	chr12_122559573_AAAAAATATT_A	111	0.339378	0.967737	-0.00380066	0.0938348	INDEL	131	386	0.82438	ENSG00000089094	ENSG00000089094	NA	rs60827140
QTS000037	ftp://ftp.ebi.ac.uk/pub/databases/spot/eQTL/sumstats/QTS000037/QTD000604/QTD000604.all.tsv.gz	ENSG00000090975	12	122559573	AAAAAATATT	A	chr12_122559573_AAAAAATATT_A	111	0.339378	0.817301	-0.0255093	0.110259	INDEL	131	386	0.82438	ENSG00000090975	ENSG00000090975	NA	rs60827140
QTS000037	ftp://ftp.ebi.ac.uk/pub/databases/spot/eQTL/sumstats/QTS000037/QTD000604/QTD000604.all.tsv.gz	ENSG00000110801	12	122559573	AAAAAATATT	A	chr12_122559573_AAAAAATATT_A	111	0.339378	0.253126	0.105371	0.0919085	INDEL	131	386	0.82438	ENSG00000110801	ENSG00000110801	NA	rs60827140
QTS000037	ftp://ftp.ebi.ac.uk/pub/databases/spot/eQTL/sumstats/QTS000037/QTD000604/QTD000604.all.tsv.gz	ENSG00000110987	12	122559573	AAAAAATATT	A	chr12_122559573_AAAAAATATT_A	111	0.339378	0.110203	0.186156	0.115968	INDEL	131	386	0.82438	ENSG00000110987	ENSG00000110987	NA	rs60827140
QTS000037	ftp://ftp.ebi.ac.uk/pub/databases/spot/eQTL/sumstats/QTS000037/QTD000604/QTD000604.all.tsv.gz	ENSG00000111011	12	122559573	AAAAAATATT	A	chr12_122559573_AAAAAATATT_A	111	0.339378	0.000705928	-0.308805	0.0895809	INDEL	131	386	0.82438	ENSG00000111011	ENSG00000111011	NA	rs60827140
QTS000037	ftp://ftp.ebi.ac.uk/pub/databases/spot/eQTL/sumstats/QTS000037/QTD000604/QTD000604.all.tsv.gz	ENSG00000111328	12	122559573	AAAAAATATT	A	chr12_122559573_AAAAAATATT_A	111	0.339378	0.000139174	0.38886	0.0998667	INDEL	131	386	0.82438	ENSG00000111328	ENSG00000111328	NA	rs60827140
QTS000037	ftp://ftp.ebi.ac.uk/pub/databases/spot/eQTL/sumstats/QTS000037/QTD000604/QTD000604.all.tsv.gz	ENSG00000130779	12	122559573	AAAAAATATT	A	chr12_122559573_AAAAAATATT_A	111	0.339378	0.115853	0.10977	0.069471	INDEL	131	386	0.82438	ENSG00000130779	ENSG00000130779	NA	rs60827140
QTS000037	ftp://ftp.ebi.ac.uk/pub/databases/spot/eQTL/sumstats/QTS000037/QTD000604/QTD000604.all.tsv.gz	ENSG00000130921	12	122559573	AAAAAATATT	A	chr12_122559573_AAAAAATATT_A	111	0.339378	0.706006	-0.0421969	0.111683	INDEL	131	386	0.82438	ENSG00000130921	ENSG00000130921	NA	rs60827140
QTS000037	ftp://ftp.ebi.ac.uk/pub/databases/spot/eQTL/sumstats/QTS000037/QTD000604/QTD000604.all.tsv.gz	ENSG00000139697	12	122559573	AAAAAATATT	A	chr12_122559573_AAAAAATATT_A	111	0.339378	0.430709	-0.0694743	0.0879681	INDEL	131	386	0.82438	ENSG00000139697	ENSG00000139697	NA	rs60827140
QTS000037	ftp://ftp.ebi.ac.uk/pub/databases/spot/eQTL/sumstats/QTS000037/QTD000604/QTD000604.all.tsv.gz	ENSG00000139718	12	122559573	AAAAAATATT	A	chr12_122559573_AAAAAATATT_A	111	0.339378	0.442988	0.0824573	0.107246	INDEL	131	386	0.82438	ENSG00000139718	ENSG00000139718	NA	rs60827140
QTS000037	ftp://ftp.ebi.ac.uk/pub/databases/spot/eQTL/sumstats/QTS000037/QTD000604/QTD000604.all.tsv.gz	ENSG00000139719	12	122559573	AAAAAATATT	A	chr12_122559573_AAAAAATATT_A	111	0.339378	0.529248	0.0670885	0.106425	INDEL	131	386	0.82438	ENSG00000139719	ENSG00000139719	NA	rs60827140
QTS000037	ftp://ftp.ebi.ac.uk/pub/databases/spot/eQTL/sumstats/QTS000037/QTD000604/QTD000604.all.tsv.gz	ENSG00000139722	12	122559573	AAAAAATATT	A	chr12_122559573_AAAAAATATT_A	111	0.339378	0.677032	0.0429768	0.103012	INDEL	131	386	0.82438	ENSG00000139722	ENSG00000139722	NA	rs60827140
QTS000037	ftp://ftp.ebi.ac.uk/pub/databases/spot/eQTL/sumstats/QTS000037/QTD000604/QTD000604.all.tsv.gz	ENSG00000139725	12	122559573	AAAAAATATT	A	chr12_122559573_AAAAAATATT_A	111	0.339378	0.904671	-0.0117571	0.0980308	INDEL	131	386	0.82438	ENSG00000139725	ENSG00000139725	NA	rs60827140
QTS000037	ftp://ftp.ebi.ac.uk/pub/databases/spot/eQTL/sumstats/QTS000037/QTD000604/QTD000604.all.tsv.gz	ENSG00000139726	12	122559573	AAAAAATATT	A	chr12_122559573_AAAAAATATT_A	111	0.339378	0.106549	-0.152252	0.0938632	INDEL	131	386	0.82438	ENSG00000139726	ENSG00000139726	NA	rs60827140
QTS000037	ftp://ftp.ebi.ac.uk/pub/databases/spot/eQTL/sumstats/QTS000037/QTD000604/QTD000604.all.tsv.gz	ENSG00000150977	12	122559573	AAAAAATATT	A	chr12_122559573_AAAAAATATT_A	111	0.339378	0.192608	0.0961161	0.0734927	INDEL	131	386	0.82438	ENSG00000150977	ENSG00000150977	NA	rs60827140
QTS000037	ftp://ftp.ebi.ac.uk/pub/databases/spot/eQTL/sumstats/QTS000037/QTD000604/QTD000604.all.tsv.gz	ENSG00000158023	12	122559573	AAAAAATATT	A	chr12_122559573_AAAAAATATT_A	111	0.339378	0.0581837	-0.196115	0.102865	INDEL	131	386	0.82438	ENSG00000158023	ENSG00000158023	NA	rs60827140
QTS000037	ftp://ftp.ebi.ac.uk/pub/databases/spot/eQTL/sumstats/QTS000037/QTD000604/QTD000604.all.tsv.gz	ENSG00000175727	12	122559573	AAAAAATATT	A	chr12_122559573_AAAAAATATT_A	111	0.339378	0.43838	0.0733754	0.0944747	INDEL	131	386	0.82438	ENSG00000175727	ENSG00000175727	NA	rs60827140
QTS000037	ftp://ftp.ebi.ac.uk/pub/databases/spot/eQTL/sumstats/QTS000037/QTD000604/QTD000604.all.tsv.gz	ENSG00000182196	12	122559573	AAAAAATATT	A	chr12_122559573_AAAAAATATT_A	111	0.339378	0.0386471	0.186032	0.0892977	INDEL	131	386	0.82438	ENSG00000182196	ENSG00000182196	NA	rs60827140
QTS000037	ftp://ftp.ebi.ac.uk/pub/databases/spot/eQTL/sumstats/QTS000037/QTD000604/QTD000604.all.tsv.gz	ENSG00000183955	12	122559573	AAAAAATATT	A	chr12_122559573_AAAAAATATT_A	111	0.339378	0.0840103	0.196178	0.112905	INDEL	131	386	0.82438	ENSG00000183955	ENSG00000183955	NA	rs60827140
QTS000037	ftp://ftp.ebi.ac.uk/pub/databases/spot/eQTL/sumstats/QTS000037/QTD000604/QTD000604.all.tsv.gz	ENSG00000184209	12	122559573	AAAAAATATT	A	chr12_122559573_AAAAAATATT_A	111	0.339378	0.108008	-0.166145	0.102857	INDEL	131	386	0.82438	ENSG00000184209	ENSG00000184209	NA	rs60827140
QTS000037	ftp://ftp.ebi.ac.uk/pub/databases/spot/eQTL/sumstats/QTS000037/QTD000604/QTD000604.all.tsv.gz	ENSG00000184445	12	122559573	AAAAAATATT	A	chr12_122559573_AAAAAATATT_A	111	0.339378	0.449266	-0.0919546	0.121263	INDEL	131	386	0.82438	ENSG00000184445	ENSG00000184445	NA	rs60827140
QTS000037	ftp://ftp.ebi.ac.uk/pub/databases/spot/eQTL/sumstats/QTS000037/QTD000604/QTD000604.all.tsv.gz	ENSG00000188735	12	122559573	AAAAAATATT	A	chr12_122559573_AAAAAATATT_A	111	0.339378	0.833727	0.0250987	0.119387	INDEL	131	386	0.82438	ENSG00000188735	ENSG00000188735	NA	rs60827140
QTS000037	ftp://ftp.ebi.ac.uk/pub/databases/spot/eQTL/sumstats/QTS000037/QTD000604/QTD000604.all.tsv.gz	ENSG00000212694	12	122559573	AAAAAATATT	A	chr12_122559573_AAAAAATATT_A	111	0.339378	0.347227	0.103934	0.110279	INDEL	131	386	0.82438	ENSG00000212694	ENSG00000212694	NA	rs60827140
QTS000037	ftp://ftp.ebi.ac.uk/pub/databases/spot/eQTL/sumstats/QTS000037/QTD000604/QTD000604.all.tsv.gz	ENSG00000255398	12	122559573	AAAAAATATT	A	chr12_122559573_AAAAAATATT_A	111	0.339378	0.473882	0.0718996	0.100182	INDEL	131	386	0.82438	ENSG00000255398	ENSG00000255398	NA	rs60827140
QTS000037	ftp://ftp.ebi.ac.uk/pub/databases/spot/eQTL/sumstats/QTS000037/QTD000604/QTD000604.all.tsv.gz	ENSG00000256092	12	122559573	AAAAAATATT	A	chr12_122559573_AAAAAATATT_A	111	0.339378	0.585001	0.0639037	0.116808	INDEL	131	386	0.82438	ENSG00000256092	ENSG00000256092	NA	rs60827140
QTS000037	ftp://ftp.ebi.ac.uk/pub/databases/spot/eQTL/sumstats/QTS000037/QTD000604/QTD000604.all.tsv.gz	ENSG00000257097	12	122559573	AAAAAATATT	A	chr12_122559573_AAAAAATATT_A	111	0.339378	0.72167	0.0420779	0.117935	INDEL	131	386	0.82438	ENSG00000257097	ENSG00000257097	NA	rs60827140
QTS000037	ftp://ftp.ebi.ac.uk/pub/databases/spot/eQTL/sumstats/QTS000037/QTD000604/QTD000604.all.tsv.gz	ENSG00000276045	12	122559573	AAAAAATATT	A	chr12_122559573_AAAAAATATT_A	111	0.339378	0.258333	0.112389	0.0991135	INDEL	131	386	0.82438	ENSG00000276045	ENSG00000276045	NA	rs60827140
QTS000037	ftp://ftp.ebi.ac.uk/pub/databases/spot/eQTL/sumstats/QTS000037/QTD000604/QTD000604.all.tsv.gz	ENSG00000280138	12	122559573	AAAAAATATT	A	chr12_122559573_AAAAAATATT_A	111	0.339378	0.875752	0.0163738	0.104571	INDEL	131	386	0.82438	ENSG00000280138	ENSG00000280138	NA	rs60827140
QTS000037	ftp://ftp.ebi.ac.uk/pub/databases/spot/eQTL/sumstats/QTS000037/QTD000604/QTD000604.all.tsv.gz	ENSG00000033030	12	122560403	T	C	chr12_122560403_T_C	117	0.380829	0.528075	0.0592003	0.0936445	SNP	147	386	0.93286	ENSG00000033030	ENSG00000033030	NA	rs7301815
QTS000037	ftp://ftp.ebi.ac.uk/pub/databases/spot/eQTL/sumstats/QTS000037/QTD000604/QTD000604.all.tsv.gz	ENSG00000051825	12	122560403	T	C	chr12_122560403_T_C	117	0.380829	0.295848	-0.097032	0.0925485	SNP	147	386	0.93286	ENSG00000051825	ENSG00000051825	NA	rs7301815
QTS000037	ftp://ftp.ebi.ac.uk/pub/databases/spot/eQTL/sumstats/QTS000037/QTD000604/QTD000604.all.tsv.gz	ENSG00000089094	12	122560403	T	C	chr12_122560403_T_C	117	0.380829	0.972258	0.00296271	0.085073	SNP	147	386	0.93286	ENSG00000089094	ENSG00000089094	NA	rs7301815
QTS000037	ftp://ftp.ebi.ac.uk/pub/databases/spot/eQTL/sumstats/QTS000037/QTD000604/QTD000604.all.tsv.gz	ENSG00000090975	12	122560403	T	C	chr12_122560403_T_C	117	0.380829	0.47837	-0.0709263	0.0998375	SNP	147	386	0.93286	ENSG00000090975	ENSG00000090975	NA	rs7301815
QTS000037	ftp://ftp.ebi.ac.uk/pub/databases/spot/eQTL/sumstats/QTS000037/QTD000604/QTD000604.all.tsv.gz	ENSG00000110801	12	122560403	T	C	chr12_122560403_T_C	117	0.380829	0.445663	-0.0638202	0.0834957	SNP	147	386	0.93286	ENSG00000110801	ENSG00000110801	NA	rs7301815
QTS000037	ftp://ftp.ebi.ac.uk/pub/databases/spot/eQTL/sumstats/QTS000037/QTD000604/QTD000604.all.tsv.gz	ENSG00000110987	12	122560403	T	C	chr12_122560403_T_C	117	0.380829	0.171184	-0.144727	0.105339	SNP	147	386	0.93286	ENSG00000110987	ENSG00000110987	NA	rs7301815
QTS000037	ftp://ftp.ebi.ac.uk/pub/databases/spot/eQTL/sumstats/QTS000037/QTD000604/QTD000604.all.tsv.gz	ENSG00000111011	12	122560403	T	C	chr12_122560403_T_C	117	0.380829	0.542284	-0.0511514	0.0837816	SNP	147	386	0.93286	ENSG00000111011	ENSG00000111011	NA	rs7301815
QTS000037	ftp://ftp.ebi.ac.uk/pub/databases/spot/eQTL/sumstats/QTS000037/QTD000604/QTD000604.all.tsv.gz	ENSG00000111328	12	122560403	T	C	chr12_122560403_T_C	117	0.380829	0.0316697	-0.201583	0.0930866	SNP	147	386	0.93286	ENSG00000111328	ENSG00000111328	NA	rs7301815
QTS000037	ftp://ftp.ebi.ac.uk/pub/databases/spot/eQTL/sumstats/QTS000037/QTD000604/QTD000604.all.tsv.gz	ENSG00000130779	12	122560403	T	C	chr12_122560403_T_C	117	0.380829	0.294339	-0.0664978	0.0632268	SNP	147	386	0.93286	ENSG00000130779	ENSG00000130779	NA	rs7301815
QTS000037	ftp://ftp.ebi.ac.uk/pub/databases/spot/eQTL/sumstats/QTS000037/QTD000604/QTD000604.all.tsv.gz	ENSG00000130921	12	122560403	T	C	chr12_122560403_T_C	117	0.380829	0.316221	-0.101522	0.10101	SNP	147	386	0.93286	ENSG00000130921	ENSG00000130921	NA	rs7301815
QTS000037	ftp://ftp.ebi.ac.uk/pub/databases/spot/eQTL/sumstats/QTS000037/QTD000604/QTD000604.all.tsv.gz	ENSG00000139697	12	122560403	T	C	chr12_122560403_T_C	117	0.380829	0.988768	-0.00112624	0.0798928	SNP	147	386	0.93286	ENSG00000139697	ENSG00000139697	NA	rs7301815
QTS000037	ftp://ftp.ebi.ac.uk/pub/databases/spot/eQTL/sumstats/QTS000037/QTD000604/QTD000604.all.tsv.gz	ENSG00000139718	12	122560403	T	C	chr12_122560403_T_C	117	0.380829	0.538204	-0.0599998	0.0972887	SNP	147	386	0.93286	ENSG00000139718	ENSG00000139718	NA	rs7301815
QTS000037	ftp://ftp.ebi.ac.uk/pub/databases/spot/eQTL/sumstats/QTS000037/QTD000604/QTD000604.all.tsv.gz	ENSG00000139719	12	122560403	T	C	chr12_122560403_T_C	117	0.380829	0.241305	-0.113123	0.0962239	SNP	147	386	0.93286	ENSG00000139719	ENSG00000139719	NA	rs7301815
QTS000037	ftp://ftp.ebi.ac.uk/pub/databases/spot/eQTL/sumstats/QTS000037/QTD000604/QTD000604.all.tsv.gz	ENSG00000139722	12	122560403	T	C	chr12_122560403_T_C	117	0.380829	0.653446	-0.041999	0.0933861	SNP	147	386	0.93286	ENSG00000139722	ENSG00000139722	NA	rs7301815
QTS000037	ftp://ftp.ebi.ac.uk/pub/databases/spot/eQTL/sumstats/QTS000037/QTD000604/QTD000604.all.tsv.gz	ENSG00000139725	12	122560403	T	C	chr12_122560403_T_C	117	0.380829	0.954308	-0.00509974	0.0888798	SNP	147	386	0.93286	ENSG00000139725	ENSG00000139725	NA	rs7301815
QTS000037	ftp://ftp.ebi.ac.uk/pub/databases/spot/eQTL/sumstats/QTS000037/QTD000604/QTD000604.all.tsv.gz	ENSG00000139726	12	122560403	T	C	chr12_122560403_T_C	117	0.380829	0.460066	0.063366	0.0855909	SNP	147	386	0.93286	ENSG00000139726	ENSG00000139726	NA	rs7301815
QTS000037	ftp://ftp.ebi.ac.uk/pub/databases/spot/eQTL/sumstats/QTS000037/QTD000604/QTD000604.all.tsv.gz	ENSG00000150977	12	122560403	T	C	chr12_122560403_T_C	117	0.380829	0.206861	-0.0844341	0.0666497	SNP	147	386	0.93286	ENSG00000150977	ENSG00000150977	NA	rs7301815
QTS000037	ftp://ftp.ebi.ac.uk/pub/databases/spot/eQTL/sumstats/QTS000037/QTD000604/QTD000604.all.tsv.gz	ENSG00000158023	12	122560403	T	C	chr12_122560403_T_C	117	0.380829	0.339977	0.0898993	0.0939619	SNP	147	386	0.93286	ENSG00000158023	ENSG00000158023	NA	rs7301815
QTS000037	ftp://ftp.ebi.ac.uk/pub/databases/spot/eQTL/sumstats/QTS000037/QTD000604/QTD000604.all.tsv.gz	ENSG00000175727	12	122560403	T	C	chr12_122560403_T_C	117	0.380829	0.744433	0.0280038	0.0857717	SNP	147	386	0.93286	ENSG00000175727	ENSG00000175727	NA	rs7301815
QTS000037	ftp://ftp.ebi.ac.uk/pub/databases/spot/eQTL/sumstats/QTS000037/QTD000604/QTD000604.all.tsv.gz	ENSG00000182196	12	122560403	T	C	chr12_122560403_T_C	117	0.380829	0.104971	-0.132532	0.081334	SNP	147	386	0.93286	ENSG00000182196	ENSG00000182196	NA	rs7301815
QTS000037	ftp://ftp.ebi.ac.uk/pub/databases/spot/eQTL/sumstats/QTS000037/QTD000604/QTD000604.all.tsv.gz	ENSG00000183955	12	122560403	T	C	chr12_122560403_T_C	117	0.380829	0.822169	0.0232305	0.103208	SNP	147	386	0.93286	ENSG00000183955	ENSG00000183955	NA	rs7301815
QTS000037	ftp://ftp.ebi.ac.uk/pub/databases/spot/eQTL/sumstats/QTS000037/QTD000604/QTD000604.all.tsv.gz	ENSG00000184209	12	122560403	T	C	chr12_122560403_T_C	117	0.380829	0.180108	0.125765	0.0934584	SNP	147	386	0.93286	ENSG00000184209	ENSG00000184209	NA	rs7301815
QTS000037	ftp://ftp.ebi.ac.uk/pub/databases/spot/eQTL/sumstats/QTS000037/QTD000604/QTD000604.all.tsv.gz	ENSG00000184445	12	122560403	T	C	chr12_122560403_T_C	117	0.380829	0.424133	-0.0880572	0.10992	SNP	147	386	0.93286	ENSG00000184445	ENSG00000184445	NA	rs7301815
QTS000037	ftp://ftp.ebi.ac.uk/pub/databases/spot/eQTL/sumstats/QTS000037/QTD000604/QTD000604.all.tsv.gz	ENSG00000188735	12	122560403	T	C	chr12_122560403_T_C	117	0.380829	0.487378	0.0752338	0.108106	SNP	147	386	0.93286	ENSG00000188735	ENSG00000188735	NA	rs7301815
QTS000037	ftp://ftp.ebi.ac.uk/pub/databases/spot/eQTL/sumstats/QTS000037/QTD000604/QTD000604.all.tsv.gz	ENSG00000212694	12	122560403	T	C	chr12_122560403_T_C	117	0.380829	0.363796	-0.0910462	0.0999984	SNP	147	386	0.93286	ENSG00000212694	ENSG00000212694	NA	rs7301815
QTS000037	ftp://ftp.ebi.ac.uk/pub/databases/spot/eQTL/sumstats/QTS000037/QTD000604/QTD000604.all.tsv.gz	ENSG00000255398	12	122560403	T	C	chr12_122560403_T_C	117	0.380829	0.263309	-0.101709	0.0906394	SNP	147	386	0.93286	ENSG00000255398	ENSG00000255398	NA	rs7301815
QTS000037	ftp://ftp.ebi.ac.uk/pub/databases/spot/eQTL/sumstats/QTS000037/QTD000604/QTD000604.all.tsv.gz	ENSG00000256092	12	122560403	T	C	chr12_122560403_T_C	117	0.380829	0.746466	0.0343094	0.105958	SNP	147	386	0.93286	ENSG00000256092	ENSG00000256092	NA	rs7301815
QTS000037	ftp://ftp.ebi.ac.uk/pub/databases/spot/eQTL/sumstats/QTS000037/QTD000604/QTD000604.all.tsv.gz	ENSG00000257097	12	122560403	T	C	chr12_122560403_T_C	117	0.380829	0.266007	0.118933	0.106591	SNP	147	386	0.93286	ENSG00000257097	ENSG00000257097	NA	rs7301815
QTS000037	ftp://ftp.ebi.ac.uk/pub/databases/spot/eQTL/sumstats/QTS000037/QTD000604/QTD000604.all.tsv.gz	ENSG00000276045	12	122560403	T	C	chr12_122560403_T_C	117	0.380829	0.361443	-0.0823197	0.0899707	SNP	147	386	0.93286	ENSG00000276045	ENSG00000276045	NA	rs7301815
QTS000037	ftp://ftp.ebi.ac.uk/pub/databases/spot/eQTL/sumstats/QTS000037/QTD000604/QTD000604.all.tsv.gz	ENSG00000280138	12	122560403	T	C	chr12_122560403_T_C	117	0.380829	0.719414	0.0341023	0.0947789	SNP	147	386	0.93286	ENSG00000280138	ENSG00000280138	NA	rs7301815
QTS000037	ftp://ftp.ebi.ac.uk/pub/databases/spot/eQTL/sumstats/QTS000037/QTD000604/QTD000604.all.tsv.gz	ENSG00000033030	12	122561326	T	A	chr12_122561326_T_A	7	0.0181347	0.00802198	1.13382	0.42288	SNP	7	386	0.40762	ENSG00000033030	ENSG00000033030	NA	rs141504238
QTS000037	ftp://ftp.ebi.ac.uk/pub/databases/spot/eQTL/sumstats/QTS000037/QTD000604/QTD000604.all.tsv.gz	ENSG00000051825	12	122561326	T	A	chr12_122561326_T_A	7	0.0181347	0.522704	0.273202	0.426582	SNP	7	386	0.40762	ENSG00000051825	ENSG00000051825	NA	rs141504238
QTS000037	ftp://ftp.ebi.ac.uk/pub/databases/spot/eQTL/sumstats/QTS000037/QTD000604/QTD000604.all.tsv.gz	ENSG00000089094	12	122561326	T	A	chr12_122561326_T_A	7	0.0181347	0.658702	0.173067	0.391162	SNP	7	386	0.40762	ENSG00000089094	ENSG00000089094	NA	rs141504238
QTS000037	ftp://ftp.ebi.ac.uk/pub/databases/spot/eQTL/sumstats/QTS000037/QTD000604/QTD000604.all.tsv.gz	ENSG00000090975	12	122561326	T	A	chr12_122561326_T_A	7	0.0181347	0.343106	0.436109	0.458788	SNP	7	386	0.40762	ENSG00000090975	ENSG00000090975	NA	rs141504238
QTS000037	ftp://ftp.ebi.ac.uk/pub/databases/spot/eQTL/sumstats/QTS000037/QTD000604/QTD000604.all.tsv.gz	ENSG00000110801	12	122561326	T	A	chr12_122561326_T_A	7	0.0181347	0.448767	0.291606	0.384127	SNP	7	386	0.40762	ENSG00000110801	ENSG00000110801	NA	rs141504238
QTS000037	ftp://ftp.ebi.ac.uk/pub/databases/spot/eQTL/sumstats/QTS000037/QTD000604/QTD000604.all.tsv.gz	ENSG00000110987	12	122561326	T	A	chr12_122561326_T_A	7	0.0181347	0.970224	-0.0182096	0.487154	SNP	7	386	0.40762	ENSG00000110987	ENSG00000110987	NA	rs141504238
QTS000037	ftp://ftp.ebi.ac.uk/pub/databases/spot/eQTL/sumstats/QTS000037/QTD000604/QTD000604.all.tsv.gz	ENSG00000111011	12	122561326	T	A	chr12_122561326_T_A	7	0.0181347	0.476744	0.274729	0.385288	SNP	7	386	0.40762	ENSG00000111011	ENSG00000111011	NA	rs141504238
QTS000037	ftp://ftp.ebi.ac.uk/pub/databases/spot/eQTL/sumstats/QTS000037/QTD000604/QTD000604.all.tsv.gz	ENSG00000111328	12	122561326	T	A	chr12_122561326_T_A	7	0.0181347	0.137869	0.642599	0.431147	SNP	7	386	0.40762	ENSG00000111328	ENSG00000111328	NA	rs141504238
QTS000037	ftp://ftp.ebi.ac.uk/pub/databases/spot/eQTL/sumstats/QTS000037/QTD000604/QTD000604.all.tsv.gz	ENSG00000130779	12	122561326	T	A	chr12_122561326_T_A	7	0.0181347	0.656356	-0.129968	0.291607	SNP	7	386	0.40762	ENSG00000130779	ENSG00000130779	NA	rs141504238
QTS000037	ftp://ftp.ebi.ac.uk/pub/databases/spot/eQTL/sumstats/QTS000037/QTD000604/QTD000604.all.tsv.gz	ENSG00000130921	12	122561326	T	A	chr12_122561326_T_A	7	0.0181347	0.413907	-0.380917	0.465131	SNP	7	386	0.40762	ENSG00000130921	ENSG00000130921	NA	rs141504238
QTS000037	ftp://ftp.ebi.ac.uk/pub/databases/spot/eQTL/sumstats/QTS000037/QTD000604/QTD000604.all.tsv.gz	ENSG00000139697	12	122561326	T	A	chr12_122561326_T_A	7	0.0181347	0.654636	0.164597	0.367337	SNP	7	386	0.40762	ENSG00000139697	ENSG00000139697	NA	rs141504238
QTS000037	ftp://ftp.ebi.ac.uk/pub/databases/spot/eQTL/sumstats/QTS000037/QTD000604/QTD000604.all.tsv.gz	ENSG00000139718	12	122561326	T	A	chr12_122561326_T_A	7	0.0181347	0.356254	0.41342	0.446981	SNP	7	386	0.40762	ENSG00000139718	ENSG00000139718	NA	rs141504238
QTS000037	ftp://ftp.ebi.ac.uk/pub/databases/spot/eQTL/sumstats/QTS000037/QTD000604/QTD000604.all.tsv.gz	ENSG00000139719	12	122561326	T	A	chr12_122561326_T_A	7	0.0181347	0.366049	-0.401775	0.443363	SNP	7	386	0.40762	ENSG00000139719	ENSG00000139719	NA	rs141504238
QTS000037	ftp://ftp.ebi.ac.uk/pub/databases/spot/eQTL/sumstats/QTS000037/QTD000604/QTD000604.all.tsv.gz	ENSG00000139722	12	122561326	T	A	chr12_122561326_T_A	7	0.0181347	0.578954	0.238766	0.429491	SNP	7	386	0.40762	ENSG00000139722	ENSG00000139722	NA	rs141504238
QTS000037	ftp://ftp.ebi.ac.uk/pub/databases/spot/eQTL/sumstats/QTS000037/QTD000604/QTD000604.all.tsv.gz	ENSG00000139725	12	122561326	T	A	chr12_122561326_T_A	7	0.0181347	0.00961161	-1.05042	0.401283	SNP	7	386	0.40762	ENSG00000139725	ENSG00000139725	NA	rs141504238
QTS000037	ftp://ftp.ebi.ac.uk/pub/databases/spot/eQTL/sumstats/QTS000037/QTD000604/QTD000604.all.tsv.gz	ENSG00000139726	12	122561326	T	A	chr12_122561326_T_A	7	0.0181347	0.0202695	0.909835	0.388452	SNP	7	386	0.40762	ENSG00000139726	ENSG00000139726	NA	rs141504238
QTS000037	ftp://ftp.ebi.ac.uk/pub/databases/spot/eQTL/sumstats/QTS000037/QTD000604/QTD000604.all.tsv.gz	ENSG00000150977	12	122561326	T	A	chr12_122561326_T_A	7	0.0181347	0.165966	-0.426104	0.306339	SNP	7	386	0.40762	ENSG00000150977	ENSG00000150977	NA	rs141504238
QTS000037	ftp://ftp.ebi.ac.uk/pub/databases/spot/eQTL/sumstats/QTS000037/QTD000604/QTD000604.all.tsv.gz	ENSG00000158023	12	122561326	T	A	chr12_122561326_T_A	7	0.0181347	0.723065	0.15376	0.433219	SNP	7	386	0.40762	ENSG00000158023	ENSG00000158023	NA	rs141504238
QTS000037	ftp://ftp.ebi.ac.uk/pub/databases/spot/eQTL/sumstats/QTS000037/QTD000604/QTD000604.all.tsv.gz	ENSG00000175727	12	122561326	T	A	chr12_122561326_T_A	7	0.0181347	0.00248074	-1.18075	0.384713	SNP	7	386	0.40762	ENSG00000175727	ENSG00000175727	NA	rs141504238
QTS000037	ftp://ftp.ebi.ac.uk/pub/databases/spot/eQTL/sumstats/QTS000037/QTD000604/QTD000604.all.tsv.gz	ENSG00000182196	12	122561326	T	A	chr12_122561326_T_A	7	0.0181347	0.917106	0.0392861	0.376927	SNP	7	386	0.40762	ENSG00000182196	ENSG00000182196	NA	rs141504238
QTS000037	ftp://ftp.ebi.ac.uk/pub/databases/spot/eQTL/sumstats/QTS000037/QTD000604/QTD000604.all.tsv.gz	ENSG00000183955	12	122561326	T	A	chr12_122561326_T_A	7	0.0181347	0.188786	-0.623425	0.472577	SNP	7	386	0.40762	ENSG00000183955	ENSG00000183955	NA	rs141504238
QTS000037	ftp://ftp.ebi.ac.uk/pub/databases/spot/eQTL/sumstats/QTS000037/QTD000604/QTD000604.all.tsv.gz	ENSG00000184209	12	122561326	T	A	chr12_122561326_T_A	7	0.0181347	0.22118	0.528285	0.430313	SNP	7	386	0.40762	ENSG00000184209	ENSG00000184209	NA	rs141504238
QTS000037	ftp://ftp.ebi.ac.uk/pub/databases/spot/eQTL/sumstats/QTS000037/QTD000604/QTD000604.all.tsv.gz	ENSG00000184445	12	122561326	T	A	chr12_122561326_T_A	7	0.0181347	0.0243469	1.13416	0.499444	SNP	7	386	0.40762	ENSG00000184445	ENSG00000184445	NA	rs141504238
QTS000037	ftp://ftp.ebi.ac.uk/pub/databases/spot/eQTL/sumstats/QTS000037/QTD000604/QTD000604.all.tsv.gz	ENSG00000188735	12	122561326	T	A	chr12_122561326_T_A	7	0.0181347	0.192862	0.647854	0.49565	SNP	7	386	0.40762	ENSG00000188735	ENSG00000188735	NA	rs141504238
QTS000037	ftp://ftp.ebi.ac.uk/pub/databases/spot/eQTL/sumstats/QTS000037/QTD000604/QTD000604.all.tsv.gz	ENSG00000212694	12	122561326	T	A	chr12_122561326_T_A	7	0.0181347	0.0144819	1.11962	0.453445	SNP	7	386	0.40762	ENSG00000212694	ENSG00000212694	NA	rs141504238
QTS000037	ftp://ftp.ebi.ac.uk/pub/databases/spot/eQTL/sumstats/QTS000037/QTD000604/QTD000604.all.tsv.gz	ENSG00000255398	12	122561326	T	A	chr12_122561326_T_A	7	0.0181347	0.0854374	0.717745	0.414993	SNP	7	386	0.40762	ENSG00000255398	ENSG00000255398	NA	rs141504238
QTS000037	ftp://ftp.ebi.ac.uk/pub/databases/spot/eQTL/sumstats/QTS000037/QTD000604/QTD000604.all.tsv.gz	ENSG00000256092	12	122561326	T	A	chr12_122561326_T_A	7	0.0181347	0.163506	-0.678509	0.484953	SNP	7	386	0.40762	ENSG00000256092	ENSG00000256092	NA	rs141504238
QTS000037	ftp://ftp.ebi.ac.uk/pub/databases/spot/eQTL/sumstats/QTS000037/QTD000604/QTD000604.all.tsv.gz	ENSG00000257097	12	122561326	T	A	chr12_122561326_T_A	7	0.0181347	0.775451	-0.140544	0.491956	SNP	7	386	0.40762	ENSG00000257097	ENSG00000257097	NA	rs141504238
QTS000037	ftp://ftp.ebi.ac.uk/pub/databases/spot/eQTL/sumstats/QTS000037/QTD000604/QTD000604.all.tsv.gz	ENSG00000276045	12	122561326	T	A	chr12_122561326_T_A	7	0.0181347	0.0185131	-0.970915	0.408477	SNP	7	386	0.40762	ENSG00000276045	ENSG00000276045	NA	rs141504238
QTS000037	ftp://ftp.ebi.ac.uk/pub/databases/spot/eQTL/sumstats/QTS000037/QTD000604/QTD000604.all.tsv.gz	ENSG00000280138	12	122561326	T	A	chr12_122561326_T_A	7	0.0181347	0.258654	-0.492511	0.434628	SNP	7	386	0.40762	ENSG00000280138	ENSG00000280138	NA	rs141504238
QTS000037	ftp://ftp.ebi.ac.uk/pub/databases/spot/eQTL/sumstats/QTS000037/QTD000604/QTD000604.all.tsv.gz	ENSG00000033030	12	122561564	G	A	chr12_122561564_G_A	26	0.0725389	0.23688	0.200167	0.168661	SNP	28	386	0.99097	ENSG00000033030	ENSG00000033030	NA	rs112718067
QTS000037	ftp://ftp.ebi.ac.uk/pub/databases/spot/eQTL/sumstats/QTS000037/QTD000604/QTD000604.all.tsv.gz	ENSG00000051825	12	122561564	G	A	chr12_122561564_G_A	26	0.0725389	0.944345	0.0117212	0.167666	SNP	28	386	0.99097	ENSG00000051825	ENSG00000051825	NA	rs112718067
QTS000037	ftp://ftp.ebi.ac.uk/pub/databases/spot/eQTL/sumstats/QTS000037/QTD000604/QTD000604.all.tsv.gz	ENSG00000089094	12	122561564	G	A	chr12_122561564_G_A	26	0.0725389	0.392123	0.131542	0.153339	SNP	28	386	0.99097	ENSG00000089094	ENSG00000089094	NA	rs112718067
QTS000037	ftp://ftp.ebi.ac.uk/pub/databases/spot/eQTL/sumstats/QTS000037/QTD000604/QTD000604.all.tsv.gz	ENSG00000090975	12	122561564	G	A	chr12_122561564_G_A	26	0.0725389	0.0290143	-0.392175	0.178179	SNP	28	386	0.99097	ENSG00000090975	ENSG00000090975	NA	rs112718067
QTS000037	ftp://ftp.ebi.ac.uk/pub/databases/spot/eQTL/sumstats/QTS000037/QTD000604/QTD000604.all.tsv.gz	ENSG00000110801	12	122561564	G	A	chr12_122561564_G_A	26	0.0725389	0.683328	-0.0616893	0.15098	SNP	28	386	0.99097	ENSG00000110801	ENSG00000110801	NA	rs112718067
QTS000037	ftp://ftp.ebi.ac.uk/pub/databases/spot/eQTL/sumstats/QTS000037/QTD000604/QTD000604.all.tsv.gz	ENSG00000110987	12	122561564	G	A	chr12_122561564_G_A	26	0.0725389	0.260497	-0.215125	0.19058	SNP	28	386	0.99097	ENSG00000110987	ENSG00000110987	NA	rs112718067
QTS000037	ftp://ftp.ebi.ac.uk/pub/databases/spot/eQTL/sumstats/QTS000037/QTD000604/QTD000604.all.tsv.gz	ENSG00000111011	12	122561564	G	A	chr12_122561564_G_A	26	0.0725389	0.5701	-0.0861067	0.151342	SNP	28	386	0.99097	ENSG00000111011	ENSG00000111011	NA	rs112718067
QTS000037	ftp://ftp.ebi.ac.uk/pub/databases/spot/eQTL/sumstats/QTS000037/QTD000604/QTD000604.all.tsv.gz	ENSG00000111328	12	122561564	G	A	chr12_122561564_G_A	26	0.0725389	0.0165172	-0.405594	0.167596	SNP	28	386	0.99097	ENSG00000111328	ENSG00000111328	NA	rs112718067
QTS000037	ftp://ftp.ebi.ac.uk/pub/databases/spot/eQTL/sumstats/QTS000037/QTD000604/QTD000604.all.tsv.gz	ENSG00000130779	12	122561564	G	A	chr12_122561564_G_A	26	0.0725389	0.0568166	0.217382	0.11339	SNP	28	386	0.99097	ENSG00000130779	ENSG00000130779	NA	rs112718067
QTS000037	ftp://ftp.ebi.ac.uk/pub/databases/spot/eQTL/sumstats/QTS000037/QTD000604/QTD000604.all.tsv.gz	ENSG00000130921	12	122561564	G	A	chr12_122561564_G_A	26	0.0725389	0.986681	0.00305842	0.182952	SNP	28	386	0.99097	ENSG00000130921	ENSG00000130921	NA	rs112718067
QTS000037	ftp://ftp.ebi.ac.uk/pub/databases/spot/eQTL/sumstats/QTS000037/QTD000604/QTD000604.all.tsv.gz	ENSG00000139697	12	122561564	G	A	chr12_122561564_G_A	26	0.0725389	0.985393	0.00264554	0.144297	SNP	28	386	0.99097	ENSG00000139697	ENSG00000139697	NA	rs112718067
QTS000037	ftp://ftp.ebi.ac.uk/pub/databases/spot/eQTL/sumstats/QTS000037/QTD000604/QTD000604.all.tsv.gz	ENSG00000139718	12	122561564	G	A	chr12_122561564_G_A	26	0.0725389	0.650697	0.0797365	0.175802	SNP	28	386	0.99097	ENSG00000139718	ENSG00000139718	NA	rs112718067
QTS000037	ftp://ftp.ebi.ac.uk/pub/databases/spot/eQTL/sumstats/QTS000037/QTD000604/QTD000604.all.tsv.gz	ENSG00000139719	12	122561564	G	A	chr12_122561564_G_A	26	0.0725389	0.678256	-0.0724588	0.174379	SNP	28	386	0.99097	ENSG00000139719	ENSG00000139719	NA	rs112718067
QTS000037	ftp://ftp.ebi.ac.uk/pub/databases/spot/eQTL/sumstats/QTS000037/QTD000604/QTD000604.all.tsv.gz	ENSG00000139722	12	122561564	G	A	chr12_122561564_G_A	26	0.0725389	0.302296	0.174067	0.168261	SNP	28	386	0.99097	ENSG00000139722	ENSG00000139722	NA	rs112718067
QTS000037	ftp://ftp.ebi.ac.uk/pub/databases/spot/eQTL/sumstats/QTS000037/QTD000604/QTD000604.all.tsv.gz	ENSG00000139725	12	122561564	G	A	chr12_122561564_G_A	26	0.0725389	0.401586	-0.134707	0.160215	SNP	28	386	0.99097	ENSG00000139725	ENSG00000139725	NA	rs112718067
QTS000037	ftp://ftp.ebi.ac.uk/pub/databases/spot/eQTL/sumstats/QTS000037/QTD000604/QTD000604.all.tsv.gz	ENSG00000139726	12	122561564	G	A	chr12_122561564_G_A	26	0.0725389	0.313183	0.156147	0.154385	SNP	28	386	0.99097	ENSG00000139726	ENSG00000139726	NA	rs112718067
QTS000037	ftp://ftp.ebi.ac.uk/pub/databases/spot/eQTL/sumstats/QTS000037/QTD000604/QTD000604.all.tsv.gz	ENSG00000150977	12	122561564	G	A	chr12_122561564_G_A	26	0.0725389	0.0828893	-0.209101	0.119903	SNP	28	386	0.99097	ENSG00000150977	ENSG00000150977	NA	rs112718067
QTS000037	ftp://ftp.ebi.ac.uk/pub/databases/spot/eQTL/sumstats/QTS000037/QTD000604/QTD000604.all.tsv.gz	ENSG00000158023	12	122561564	G	A	chr12_122561564_G_A	26	0.0725389	0.876677	0.0264391	0.17013	SNP	28	386	0.99097	ENSG00000158023	ENSG00000158023	NA	rs112718067
QTS000037	ftp://ftp.ebi.ac.uk/pub/databases/spot/eQTL/sumstats/QTS000037/QTD000604/QTD000604.all.tsv.gz	ENSG00000175727	12	122561564	G	A	chr12_122561564_G_A	26	0.0725389	0.227376	0.186941	0.15433	SNP	28	386	0.99097	ENSG00000175727	ENSG00000175727	NA	rs112718067
QTS000037	ftp://ftp.ebi.ac.uk/pub/databases/spot/eQTL/sumstats/QTS000037/QTD000604/QTD000604.all.tsv.gz	ENSG00000182196	12	122561564	G	A	chr12_122561564_G_A	26	0.0725389	0.233547	-0.176187	0.147399	SNP	28	386	0.99097	ENSG00000182196	ENSG00000182196	NA	rs112718067
QTS000037	ftp://ftp.ebi.ac.uk/pub/databases/spot/eQTL/sumstats/QTS000037/QTD000604/QTD000604.all.tsv.gz	ENSG00000183955	12	122561564	G	A	chr12_122561564_G_A	26	0.0725389	0.400172	0.156913	0.186064	SNP	28	386	0.99097	ENSG00000183955	ENSG00000183955	NA	rs112718067
QTS000037	ftp://ftp.ebi.ac.uk/pub/databases/spot/eQTL/sumstats/QTS000037/QTD000604/QTD000604.all.tsv.gz	ENSG00000184209	12	122561564	G	A	chr12_122561564_G_A	26	0.0725389	0.456173	0.126495	0.169387	SNP	28	386	0.99097	ENSG00000184209	ENSG00000184209	NA	rs112718067
QTS000037	ftp://ftp.ebi.ac.uk/pub/databases/spot/eQTL/sumstats/QTS000037/QTD000604/QTD000604.all.tsv.gz	ENSG00000184445	12	122561564	G	A	chr12_122561564_G_A	26	0.0725389	0.924838	0.0187892	0.198881	SNP	28	386	0.99097	ENSG00000184445	ENSG00000184445	NA	rs112718067
QTS000037	ftp://ftp.ebi.ac.uk/pub/databases/spot/eQTL/sumstats/QTS000037/QTD000604/QTD000604.all.tsv.gz	ENSG00000188735	12	122561564	G	A	chr12_122561564_G_A	26	0.0725389	0.420604	-0.157542	0.195164	SNP	28	386	0.99097	ENSG00000188735	ENSG00000188735	NA	rs112718067
QTS000037	ftp://ftp.ebi.ac.uk/pub/databases/spot/eQTL/sumstats/QTS000037/QTD000604/QTD000604.all.tsv.gz	ENSG00000212694	12	122561564	G	A	chr12_122561564_G_A	26	0.0725389	0.729154	-0.0627585	0.180968	SNP	28	386	0.99097	ENSG00000212694	ENSG00000212694	NA	rs112718067
QTS000037	ftp://ftp.ebi.ac.uk/pub/databases/spot/eQTL/sumstats/QTS000037/QTD000604/QTD000604.all.tsv.gz	ENSG00000255398	12	122561564	G	A	chr12_122561564_G_A	26	0.0725389	0.497956	-0.111419	0.164071	SNP	28	386	0.99097	ENSG00000255398	ENSG00000255398	NA	rs112718067
QTS000037	ftp://ftp.ebi.ac.uk/pub/databases/spot/eQTL/sumstats/QTS000037/QTD000604/QTD000604.all.tsv.gz	ENSG00000256092	12	122561564	G	A	chr12_122561564_G_A	26	0.0725389	0.480826	0.135048	0.191164	SNP	28	386	0.99097	ENSG00000256092	ENSG00000256092	NA	rs112718067
QTS000037	ftp://ftp.ebi.ac.uk/pub/databases/spot/eQTL/sumstats/QTS000037/QTD000604/QTD000604.all.tsv.gz	ENSG00000257097	12	122561564	G	A	chr12_122561564_G_A	26	0.0725389	0.243882	-0.225013	0.192452	SNP	28	386	0.99097	ENSG00000257097	ENSG00000257097	NA	rs112718067
QTS000037	ftp://ftp.ebi.ac.uk/pub/databases/spot/eQTL/sumstats/QTS000037/QTD000604/QTD000604.all.tsv.gz	ENSG00000276045	12	122561564	G	A	chr12_122561564_G_A	26	0.0725389	0.329165	-0.158947	0.162445	SNP	28	386	0.99097	ENSG00000276045	ENSG00000276045	NA	rs112718067
QTS000037	ftp://ftp.ebi.ac.uk/pub/databases/spot/eQTL/sumstats/QTS000037/QTD000604/QTD000604.all.tsv.gz	ENSG00000280138	12	122561564	G	A	chr12_122561564_G_A	26	0.0725389	0.0546701	0.327809	0.169484	SNP	28	386	0.99097	ENSG00000280138	ENSG00000280138	NA	rs112718067
QTS000037	ftp://ftp.ebi.ac.uk/pub/databases/spot/eQTL/sumstats/QTS000037/QTD000604/QTD000604.all.tsv.gz	ENSG00000033030	12	122562439	TTGTGTG	T	chr12_122562439_TTGTGTG_T	108	0.30829	0.317063	-0.128093	0.12767	INDEL	118	386	0.59794	ENSG00000033030	ENSG00000033030	NA	rs1198330435
QTS000037	ftp://ftp.ebi.ac.uk/pub/databases/spot/eQTL/sumstats/QTS000037/QTD000604/QTD000604.all.tsv.gz	ENSG00000033030	12	122562439	TTGTGTG	T	chr12_122562439_TTGTGTG_T	108	0.30829	0.317063	-0.128093	0.12767	INDEL	118	386	0.59794	ENSG00000033030	ENSG00000033030	NA	rs779560191
QTS000037	ftp://ftp.ebi.ac.uk/pub/databases/spot/eQTL/sumstats/QTS000037/QTD000604/QTD000604.all.tsv.gz	ENSG00000033030	12	122562439	TTGTGTG	T	chr12_122562439_TTGTGTG_T	108	0.30829	0.317063	-0.128093	0.12767	INDEL	118	386	0.59794	ENSG00000033030	ENSG00000033030	NA	rs60741617
QTS000037	ftp://ftp.ebi.ac.uk/pub/databases/spot/eQTL/sumstats/QTS000037/QTD000604/QTD000604.all.tsv.gz	ENSG00000051825	12	122562439	TTGTGTG	T	chr12_122562439_TTGTGTG_T	108	0.30829	0.687949	0.0509782	0.126719	INDEL	118	386	0.59794	ENSG00000051825	ENSG00000051825	NA	rs1198330435
QTS000037	ftp://ftp.ebi.ac.uk/pub/databases/spot/eQTL/sumstats/QTS000037/QTD000604/QTD000604.all.tsv.gz	ENSG00000051825	12	122562439	TTGTGTG	T	chr12_122562439_TTGTGTG_T	108	0.30829	0.687949	0.0509782	0.126719	INDEL	118	386	0.59794	ENSG00000051825	ENSG00000051825	NA	rs779560191
QTS000037	ftp://ftp.ebi.ac.uk/pub/databases/spot/eQTL/sumstats/QTS000037/QTD000604/QTD000604.all.tsv.gz	ENSG00000051825	12	122562439	TTGTGTG	T	chr12_122562439_TTGTGTG_T	108	0.30829	0.687949	0.0509782	0.126719	INDEL	118	386	0.59794	ENSG00000051825	ENSG00000051825	NA	rs60741617
QTS000037	ftp://ftp.ebi.ac.uk/pub/databases/spot/eQTL/sumstats/QTS000037/QTD000604/QTD000604.all.tsv.gz	ENSG00000089094	12	122562439	TTGTGTG	T	chr12_122562439_TTGTGTG_T	108	0.30829	0.473185	-0.0833933	0.116013	INDEL	118	386	0.59794	ENSG00000089094	ENSG00000089094	NA	rs1198330435
QTS000037	ftp://ftp.ebi.ac.uk/pub/databases/spot/eQTL/sumstats/QTS000037/QTD000604/QTD000604.all.tsv.gz	ENSG00000089094	12	122562439	TTGTGTG	T	chr12_122562439_TTGTGTG_T	108	0.30829	0.473185	-0.0833933	0.116013	INDEL	118	386	0.59794	ENSG00000089094	ENSG00000089094	NA	rs779560191
QTS000037	ftp://ftp.ebi.ac.uk/pub/databases/spot/eQTL/sumstats/QTS000037/QTD000604/QTD000604.all.tsv.gz	ENSG00000089094	12	122562439	TTGTGTG	T	chr12_122562439_TTGTGTG_T	108	0.30829	0.473185	-0.0833933	0.116013	INDEL	118	386	0.59794	ENSG00000089094	ENSG00000089094	NA	rs60741617
QTS000037	ftp://ftp.ebi.ac.uk/pub/databases/spot/eQTL/sumstats/QTS000037/QTD000604/QTD000604.all.tsv.gz	ENSG00000090975	12	122562439	TTGTGTG	T	chr12_122562439_TTGTGTG_T	108	0.30829	0.281062	-0.147142	0.136092	INDEL	118	386	0.59794	ENSG00000090975	ENSG00000090975	NA	rs1198330435
QTS000037	ftp://ftp.ebi.ac.uk/pub/databases/spot/eQTL/sumstats/QTS000037/QTD000604/QTD000604.all.tsv.gz	ENSG00000090975	12	122562439	TTGTGTG	T	chr12_122562439_TTGTGTG_T	108	0.30829	0.281062	-0.147142	0.136092	INDEL	118	386	0.59794	ENSG00000090975	ENSG00000090975	NA	rs779560191
QTS000037	ftp://ftp.ebi.ac.uk/pub/databases/spot/eQTL/sumstats/QTS000037/QTD000604/QTD000604.all.tsv.gz	ENSG00000090975	12	122562439	TTGTGTG	T	chr12_122562439_TTGTGTG_T	108	0.30829	0.281062	-0.147142	0.136092	INDEL	118	386	0.59794	ENSG00000090975	ENSG00000090975	NA	rs60741617
QTS000037	ftp://ftp.ebi.ac.uk/pub/databases/spot/eQTL/sumstats/QTS000037/QTD000604/QTD000604.all.tsv.gz	ENSG00000110801	12	122562439	TTGTGTG	T	chr12_122562439_TTGTGTG_T	108	0.30829	0.851726	0.0213769	0.114201	INDEL	118	386	0.59794	ENSG00000110801	ENSG00000110801	NA	rs1198330435
QTS000037	ftp://ftp.ebi.ac.uk/pub/databases/spot/eQTL/sumstats/QTS000037/QTD000604/QTD000604.all.tsv.gz	ENSG00000110801	12	122562439	TTGTGTG	T	chr12_122562439_TTGTGTG_T	108	0.30829	0.851726	0.0213769	0.114201	INDEL	118	386	0.59794	ENSG00000110801	ENSG00000110801	NA	rs779560191
QTS000037	ftp://ftp.ebi.ac.uk/pub/databases/spot/eQTL/sumstats/QTS000037/QTD000604/QTD000604.all.tsv.gz	ENSG00000110801	12	122562439	TTGTGTG	T	chr12_122562439_TTGTGTG_T	108	0.30829	0.851726	0.0213769	0.114201	INDEL	118	386	0.59794	ENSG00000110801	ENSG00000110801	NA	rs60741617
QTS000037	ftp://ftp.ebi.ac.uk/pub/databases/spot/eQTL/sumstats/QTS000037/QTD000604/QTD000604.all.tsv.gz	ENSG00000110987	12	122562439	TTGTGTG	T	chr12_122562439_TTGTGTG_T	108	0.30829	0.365108	0.131005	0.144281	INDEL	118	386	0.59794	ENSG00000110987	ENSG00000110987	NA	rs1198330435
QTS000037	ftp://ftp.ebi.ac.uk/pub/databases/spot/eQTL/sumstats/QTS000037/QTD000604/QTD000604.all.tsv.gz	ENSG00000110987	12	122562439	TTGTGTG	T	chr12_122562439_TTGTGTG_T	108	0.30829	0.365108	0.131005	0.144281	INDEL	118	386	0.59794	ENSG00000110987	ENSG00000110987	NA	rs779560191
QTS000037	ftp://ftp.ebi.ac.uk/pub/databases/spot/eQTL/sumstats/QTS000037/QTD000604/QTD000604.all.tsv.gz	ENSG00000110987	12	122562439	TTGTGTG	T	chr12_122562439_TTGTGTG_T	108	0.30829	0.365108	0.131005	0.144281	INDEL	118	386	0.59794	ENSG00000110987	ENSG00000110987	NA	rs60741617
QTS000037	ftp://ftp.ebi.ac.uk/pub/databases/spot/eQTL/sumstats/QTS000037/QTD000604/QTD000604.all.tsv.gz	ENSG00000111011	12	122562439	TTGTGTG	T	chr12_122562439_TTGTGTG_T	108	0.30829	0.000183335	-0.420791	0.110133	INDEL	118	386	0.59794	ENSG00000111011	ENSG00000111011	NA	rs1198330435
QTS000037	ftp://ftp.ebi.ac.uk/pub/databases/spot/eQTL/sumstats/QTS000037/QTD000604/QTD000604.all.tsv.gz	ENSG00000111011	12	122562439	TTGTGTG	T	chr12_122562439_TTGTGTG_T	108	0.30829	0.000183335	-0.420791	0.110133	INDEL	118	386	0.59794	ENSG00000111011	ENSG00000111011	NA	rs779560191
QTS000037	ftp://ftp.ebi.ac.uk/pub/databases/spot/eQTL/sumstats/QTS000037/QTD000604/QTD000604.all.tsv.gz	ENSG00000111011	12	122562439	TTGTGTG	T	chr12_122562439_TTGTGTG_T	108	0.30829	0.000183335	-0.420791	0.110133	INDEL	118	386	0.59794	ENSG00000111011	ENSG00000111011	NA	rs60741617
QTS000037	ftp://ftp.ebi.ac.uk/pub/databases/spot/eQTL/sumstats/QTS000037/QTD000604/QTD000604.all.tsv.gz	ENSG00000111328	12	122562439	TTGTGTG	T	chr12_122562439_TTGTGTG_T	108	0.30829	0.000261624	0.46212	0.12406	INDEL	118	386	0.59794	ENSG00000111328	ENSG00000111328	NA	rs1198330435
QTS000037	ftp://ftp.ebi.ac.uk/pub/databases/spot/eQTL/sumstats/QTS000037/QTD000604/QTD000604.all.tsv.gz	ENSG00000111328	12	122562439	TTGTGTG	T	chr12_122562439_TTGTGTG_T	108	0.30829	0.000261624	0.46212	0.12406	INDEL	118	386	0.59794	ENSG00000111328	ENSG00000111328	NA	rs779560191
QTS000037	ftp://ftp.ebi.ac.uk/pub/databases/spot/eQTL/sumstats/QTS000037/QTD000604/QTD000604.all.tsv.gz	ENSG00000111328	12	122562439	TTGTGTG	T	chr12_122562439_TTGTGTG_T	108	0.30829	0.000261624	0.46212	0.12406	INDEL	118	386	0.59794	ENSG00000111328	ENSG00000111328	NA	rs60741617
QTS000037	ftp://ftp.ebi.ac.uk/pub/databases/spot/eQTL/sumstats/QTS000037/QTD000604/QTD000604.all.tsv.gz	ENSG00000130779	12	122562439	TTGTGTG	T	chr12_122562439_TTGTGTG_T	108	0.30829	0.21077	0.108304	0.086233	INDEL	118	386	0.59794	ENSG00000130779	ENSG00000130779	NA	rs1198330435
QTS000037	ftp://ftp.ebi.ac.uk/pub/databases/spot/eQTL/sumstats/QTS000037/QTD000604/QTD000604.all.tsv.gz	ENSG00000130779	12	122562439	TTGTGTG	T	chr12_122562439_TTGTGTG_T	108	0.30829	0.21077	0.108304	0.086233	INDEL	118	386	0.59794	ENSG00000130779	ENSG00000130779	NA	rs779560191
QTS000037	ftp://ftp.ebi.ac.uk/pub/databases/spot/eQTL/sumstats/QTS000037/QTD000604/QTD000604.all.tsv.gz	ENSG00000130779	12	122562439	TTGTGTG	T	chr12_122562439_TTGTGTG_T	108	0.30829	0.21077	0.108304	0.086233	INDEL	118	386	0.59794	ENSG00000130779	ENSG00000130779	NA	rs60741617
QTS000037	ftp://ftp.ebi.ac.uk/pub/databases/spot/eQTL/sumstats/QTS000037/QTD000604/QTD000604.all.tsv.gz	ENSG00000130921	12	122562439	TTGTGTG	T	chr12_122562439_TTGTGTG_T	108	0.30829	0.211058	-0.172871	0.137728	INDEL	118	386	0.59794	ENSG00000130921	ENSG00000130921	NA	rs1198330435
QTS000037	ftp://ftp.ebi.ac.uk/pub/databases/spot/eQTL/sumstats/QTS000037/QTD000604/QTD000604.all.tsv.gz	ENSG00000130921	12	122562439	TTGTGTG	T	chr12_122562439_TTGTGTG_T	108	0.30829	0.211058	-0.172871	0.137728	INDEL	118	386	0.59794	ENSG00000130921	ENSG00000130921	NA	rs779560191
QTS000037	ftp://ftp.ebi.ac.uk/pub/databases/spot/eQTL/sumstats/QTS000037/QTD000604/QTD000604.all.tsv.gz	ENSG00000130921	12	122562439	TTGTGTG	T	chr12_122562439_TTGTGTG_T	108	0.30829	0.211058	-0.172871	0.137728	INDEL	118	386	0.59794	ENSG00000130921	ENSG00000130921	NA	rs60741617
QTS000037	ftp://ftp.ebi.ac.uk/pub/databases/spot/eQTL/sumstats/QTS000037/QTD000604/QTD000604.all.tsv.gz	ENSG00000139697	12	122562439	TTGTGTG	T	chr12_122562439_TTGTGTG_T	108	0.30829	0.418341	-0.0883418	0.108906	INDEL	118	386	0.59794	ENSG00000139697	ENSG00000139697	NA	rs1198330435
QTS000037	ftp://ftp.ebi.ac.uk/pub/databases/spot/eQTL/sumstats/QTS000037/QTD000604/QTD000604.all.tsv.gz	ENSG00000139697	12	122562439	TTGTGTG	T	chr12_122562439_TTGTGTG_T	108	0.30829	0.418341	-0.0883418	0.108906	INDEL	118	386	0.59794	ENSG00000139697	ENSG00000139697	NA	rs779560191
QTS000037	ftp://ftp.ebi.ac.uk/pub/databases/spot/eQTL/sumstats/QTS000037/QTD000604/QTD000604.all.tsv.gz	ENSG00000139697	12	122562439	TTGTGTG	T	chr12_122562439_TTGTGTG_T	108	0.30829	0.418341	-0.0883418	0.108906	INDEL	118	386	0.59794	ENSG00000139697	ENSG00000139697	NA	rs60741617
QTS000037	ftp://ftp.ebi.ac.uk/pub/databases/spot/eQTL/sumstats/QTS000037/QTD000604/QTD000604.all.tsv.gz	ENSG00000139718	12	122562439	TTGTGTG	T	chr12_122562439_TTGTGTG_T	108	0.30829	0.44303	0.102084	0.132784	INDEL	118	386	0.59794	ENSG00000139718	ENSG00000139718	NA	rs1198330435
QTS000037	ftp://ftp.ebi.ac.uk/pub/databases/spot/eQTL/sumstats/QTS000037/QTD000604/QTD000604.all.tsv.gz	ENSG00000139718	12	122562439	TTGTGTG	T	chr12_122562439_TTGTGTG_T	108	0.30829	0.44303	0.102084	0.132784	INDEL	118	386	0.59794	ENSG00000139718	ENSG00000139718	NA	rs779560191
QTS000037	ftp://ftp.ebi.ac.uk/pub/databases/spot/eQTL/sumstats/QTS000037/QTD000604/QTD000604.all.tsv.gz	ENSG00000139718	12	122562439	TTGTGTG	T	chr12_122562439_TTGTGTG_T	108	0.30829	0.44303	0.102084	0.132784	INDEL	118	386	0.59794	ENSG00000139718	ENSG00000139718	NA	rs60741617
QTS000037	ftp://ftp.ebi.ac.uk/pub/databases/spot/eQTL/sumstats/QTS000037/QTD000604/QTD000604.all.tsv.gz	ENSG00000139719	12	122562439	TTGTGTG	T	chr12_122562439_TTGTGTG_T	108	0.30829	0.895462	0.0173569	0.131908	INDEL	118	386	0.59794	ENSG00000139719	ENSG00000139719	NA	rs1198330435
QTS000037	ftp://ftp.ebi.ac.uk/pub/databases/spot/eQTL/sumstats/QTS000037/QTD000604/QTD000604.all.tsv.gz	ENSG00000139719	12	122562439	TTGTGTG	T	chr12_122562439_TTGTGTG_T	108	0.30829	0.895462	0.0173569	0.131908	INDEL	118	386	0.59794	ENSG00000139719	ENSG00000139719	NA	rs779560191
QTS000037	ftp://ftp.ebi.ac.uk/pub/databases/spot/eQTL/sumstats/QTS000037/QTD000604/QTD000604.all.tsv.gz	ENSG00000139719	12	122562439	TTGTGTG	T	chr12_122562439_TTGTGTG_T	108	0.30829	0.895462	0.0173569	0.131908	INDEL	118	386	0.59794	ENSG00000139719	ENSG00000139719	NA	rs60741617
QTS000037	ftp://ftp.ebi.ac.uk/pub/databases/spot/eQTL/sumstats/QTS000037/QTD000604/QTD000604.all.tsv.gz	ENSG00000139722	12	122562439	TTGTGTG	T	chr12_122562439_TTGTGTG_T	108	0.30829	0.869549	0.0209852	0.127595	INDEL	118	386	0.59794	ENSG00000139722	ENSG00000139722	NA	rs1198330435
QTS000037	ftp://ftp.ebi.ac.uk/pub/databases/spot/eQTL/sumstats/QTS000037/QTD000604/QTD000604.all.tsv.gz	ENSG00000139722	12	122562439	TTGTGTG	T	chr12_122562439_TTGTGTG_T	108	0.30829	0.869549	0.0209852	0.127595	INDEL	118	386	0.59794	ENSG00000139722	ENSG00000139722	NA	rs779560191
QTS000037	ftp://ftp.ebi.ac.uk/pub/databases/spot/eQTL/sumstats/QTS000037/QTD000604/QTD000604.all.tsv.gz	ENSG00000139722	12	122562439	TTGTGTG	T	chr12_122562439_TTGTGTG_T	108	0.30829	0.869549	0.0209852	0.127595	INDEL	118	386	0.59794	ENSG00000139722	ENSG00000139722	NA	rs60741617
QTS000037	ftp://ftp.ebi.ac.uk/pub/databases/spot/eQTL/sumstats/QTS000037/QTD000604/QTD000604.all.tsv.gz	ENSG00000139725	12	122562439	TTGTGTG	T	chr12_122562439_TTGTGTG_T	108	0.30829	0.158656	-0.170861	0.120706	INDEL	118	386	0.59794	ENSG00000139725	ENSG00000139725	NA	rs1198330435
QTS000037	ftp://ftp.ebi.ac.uk/pub/databases/spot/eQTL/sumstats/QTS000037/QTD000604/QTD000604.all.tsv.gz	ENSG00000139725	12	122562439	TTGTGTG	T	chr12_122562439_TTGTGTG_T	108	0.30829	0.158656	-0.170861	0.120706	INDEL	118	386	0.59794	ENSG00000139725	ENSG00000139725	NA	rs779560191
QTS000037	ftp://ftp.ebi.ac.uk/pub/databases/spot/eQTL/sumstats/QTS000037/QTD000604/QTD000604.all.tsv.gz	ENSG00000139725	12	122562439	TTGTGTG	T	chr12_122562439_TTGTGTG_T	108	0.30829	0.158656	-0.170861	0.120706	INDEL	118	386	0.59794	ENSG00000139725	ENSG00000139725	NA	rs60741617
QTS000037	ftp://ftp.ebi.ac.uk/pub/databases/spot/eQTL/sumstats/QTS000037/QTD000604/QTD000604.all.tsv.gz	ENSG00000139726	12	122562439	TTGTGTG	T	chr12_122562439_TTGTGTG_T	108	0.30829	0.200203	-0.149823	0.116529	INDEL	118	386	0.59794	ENSG00000139726	ENSG00000139726	NA	rs1198330435
QTS000037	ftp://ftp.ebi.ac.uk/pub/databases/spot/eQTL/sumstats/QTS000037/QTD000604/QTD000604.all.tsv.gz	ENSG00000139726	12	122562439	TTGTGTG	T	chr12_122562439_TTGTGTG_T	108	0.30829	0.200203	-0.149823	0.116529	INDEL	118	386	0.59794	ENSG00000139726	ENSG00000139726	NA	rs779560191
QTS000037	ftp://ftp.ebi.ac.uk/pub/databases/spot/eQTL/sumstats/QTS000037/QTD000604/QTD000604.all.tsv.gz	ENSG00000139726	12	122562439	TTGTGTG	T	chr12_122562439_TTGTGTG_T	108	0.30829	0.200203	-0.149823	0.116529	INDEL	118	386	0.59794	ENSG00000139726	ENSG00000139726	NA	rs60741617
QTS000037	ftp://ftp.ebi.ac.uk/pub/databases/spot/eQTL/sumstats/QTS000037/QTD000604/QTD000604.all.tsv.gz	ENSG00000150977	12	122562439	TTGTGTG	T	chr12_122562439_TTGTGTG_T	108	0.30829	0.35687	0.0842538	0.0912103	INDEL	118	386	0.59794	ENSG00000150977	ENSG00000150977	NA	rs1198330435
QTS000037	ftp://ftp.ebi.ac.uk/pub/databases/spot/eQTL/sumstats/QTS000037/QTD000604/QTD000604.all.tsv.gz	ENSG00000150977	12	122562439	TTGTGTG	T	chr12_122562439_TTGTGTG_T	108	0.30829	0.35687	0.0842538	0.0912103	INDEL	118	386	0.59794	ENSG00000150977	ENSG00000150977	NA	rs779560191
QTS000037	ftp://ftp.ebi.ac.uk/pub/databases/spot/eQTL/sumstats/QTS000037/QTD000604/QTD000604.all.tsv.gz	ENSG00000150977	12	122562439	TTGTGTG	T	chr12_122562439_TTGTGTG_T	108	0.30829	0.35687	0.0842538	0.0912103	INDEL	118	386	0.59794	ENSG00000150977	ENSG00000150977	NA	rs60741617
QTS000037	ftp://ftp.ebi.ac.uk/pub/databases/spot/eQTL/sumstats/QTS000037/QTD000604/QTD000604.all.tsv.gz	ENSG00000158023	12	122562439	TTGTGTG	T	chr12_122562439_TTGTGTG_T	108	0.30829	0.14622	-0.186634	0.127888	INDEL	118	386	0.59794	ENSG00000158023	ENSG00000158023	NA	rs1198330435
QTS000037	ftp://ftp.ebi.ac.uk/pub/databases/spot/eQTL/sumstats/QTS000037/QTD000604/QTD000604.all.tsv.gz	ENSG00000158023	12	122562439	TTGTGTG	T	chr12_122562439_TTGTGTG_T	108	0.30829	0.14622	-0.186634	0.127888	INDEL	118	386	0.59794	ENSG00000158023	ENSG00000158023	NA	rs779560191
QTS000037	ftp://ftp.ebi.ac.uk/pub/databases/spot/eQTL/sumstats/QTS000037/QTD000604/QTD000604.all.tsv.gz	ENSG00000158023	12	122562439	TTGTGTG	T	chr12_122562439_TTGTGTG_T	108	0.30829	0.14622	-0.186634	0.127888	INDEL	118	386	0.59794	ENSG00000158023	ENSG00000158023	NA	rs60741617
QTS000037	ftp://ftp.ebi.ac.uk/pub/databases/spot/eQTL/sumstats/QTS000037/QTD000604/QTD000604.all.tsv.gz	ENSG00000175727	12	122562439	TTGTGTG	T	chr12_122562439_TTGTGTG_T	108	0.30829	0.525469	0.0744569	0.117037	INDEL	118	386	0.59794	ENSG00000175727	ENSG00000175727	NA	rs1198330435
QTS000037	ftp://ftp.ebi.ac.uk/pub/databases/spot/eQTL/sumstats/QTS000037/QTD000604/QTD000604.all.tsv.gz	ENSG00000175727	12	122562439	TTGTGTG	T	chr12_122562439_TTGTGTG_T	108	0.30829	0.525469	0.0744569	0.117037	INDEL	118	386	0.59794	ENSG00000175727	ENSG00000175727	NA	rs779560191
QTS000037	ftp://ftp.ebi.ac.uk/pub/databases/spot/eQTL/sumstats/QTS000037/QTD000604/QTD000604.all.tsv.gz	ENSG00000175727	12	122562439	TTGTGTG	T	chr12_122562439_TTGTGTG_T	108	0.30829	0.525469	0.0744569	0.117037	INDEL	118	386	0.59794	ENSG00000175727	ENSG00000175727	NA	rs60741617
QTS000037	ftp://ftp.ebi.ac.uk/pub/databases/spot/eQTL/sumstats/QTS000037/QTD000604/QTD000604.all.tsv.gz	ENSG00000182196	12	122562439	TTGTGTG	T	chr12_122562439_TTGTGTG_T	108	0.30829	0.0286905	0.243501	0.110405	INDEL	118	386	0.59794	ENSG00000182196	ENSG00000182196	NA	rs1198330435
QTS000037	ftp://ftp.ebi.ac.uk/pub/databases/spot/eQTL/sumstats/QTS000037/QTD000604/QTD000604.all.tsv.gz	ENSG00000182196	12	122562439	TTGTGTG	T	chr12_122562439_TTGTGTG_T	108	0.30829	0.0286905	0.243501	0.110405	INDEL	118	386	0.59794	ENSG00000182196	ENSG00000182196	NA	rs779560191
QTS000037	ftp://ftp.ebi.ac.uk/pub/databases/spot/eQTL/sumstats/QTS000037/QTD000604/QTD000604.all.tsv.gz	ENSG00000182196	12	122562439	TTGTGTG	T	chr12_122562439_TTGTGTG_T	108	0.30829	0.0286905	0.243501	0.110405	INDEL	118	386	0.59794	ENSG00000182196	ENSG00000182196	NA	rs60741617
QTS000037	ftp://ftp.ebi.ac.uk/pub/databases/spot/eQTL/sumstats/QTS000037/QTD000604/QTD000604.all.tsv.gz	ENSG00000183955	12	122562439	TTGTGTG	T	chr12_122562439_TTGTGTG_T	108	0.30829	0.089201	0.238956	0.139829	INDEL	118	386	0.59794	ENSG00000183955	ENSG00000183955	NA	rs1198330435
QTS000037	ftp://ftp.ebi.ac.uk/pub/databases/spot/eQTL/sumstats/QTS000037/QTD000604/QTD000604.all.tsv.gz	ENSG00000183955	12	122562439	TTGTGTG	T	chr12_122562439_TTGTGTG_T	108	0.30829	0.089201	0.238956	0.139829	INDEL	118	386	0.59794	ENSG00000183955	ENSG00000183955	NA	rs779560191
QTS000037	ftp://ftp.ebi.ac.uk/pub/databases/spot/eQTL/sumstats/QTS000037/QTD000604/QTD000604.all.tsv.gz	ENSG00000183955	12	122562439	TTGTGTG	T	chr12_122562439_TTGTGTG_T	108	0.30829	0.089201	0.238956	0.139829	INDEL	118	386	0.59794	ENSG00000183955	ENSG00000183955	NA	rs60741617
QTS000037	ftp://ftp.ebi.ac.uk/pub/databases/spot/eQTL/sumstats/QTS000037/QTD000604/QTD000604.all.tsv.gz	ENSG00000184209	12	122562439	TTGTGTG	T	chr12_122562439_TTGTGTG_T	108	0.30829	0.34822	-0.120348	0.12796	INDEL	118	386	0.59794	ENSG00000184209	ENSG00000184209	NA	rs1198330435
QTS000037	ftp://ftp.ebi.ac.uk/pub/databases/spot/eQTL/sumstats/QTS000037/QTD000604/QTD000604.all.tsv.gz	ENSG00000184209	12	122562439	TTGTGTG	T	chr12_122562439_TTGTGTG_T	108	0.30829	0.34822	-0.120348	0.12796	INDEL	118	386	0.59794	ENSG00000184209	ENSG00000184209	NA	rs779560191
QTS000037	ftp://ftp.ebi.ac.uk/pub/databases/spot/eQTL/sumstats/QTS000037/QTD000604/QTD000604.all.tsv.gz	ENSG00000184209	12	122562439	TTGTGTG	T	chr12_122562439_TTGTGTG_T	108	0.30829	0.34822	-0.120348	0.12796	INDEL	118	386	0.59794	ENSG00000184209	ENSG00000184209	NA	rs60741617
QTS000037	ftp://ftp.ebi.ac.uk/pub/databases/spot/eQTL/sumstats/QTS000037/QTD000604/QTD000604.all.tsv.gz	ENSG00000184445	12	122562439	TTGTGTG	T	chr12_122562439_TTGTGTG_T	108	0.30829	0.895523	0.019775	0.150374	INDEL	118	386	0.59794	ENSG00000184445	ENSG00000184445	NA	rs1198330435
QTS000037	ftp://ftp.ebi.ac.uk/pub/databases/spot/eQTL/sumstats/QTS000037/QTD000604/QTD000604.all.tsv.gz	ENSG00000184445	12	122562439	TTGTGTG	T	chr12_122562439_TTGTGTG_T	108	0.30829	0.895523	0.019775	0.150374	INDEL	118	386	0.59794	ENSG00000184445	ENSG00000184445	NA	rs779560191
QTS000037	ftp://ftp.ebi.ac.uk/pub/databases/spot/eQTL/sumstats/QTS000037/QTD000604/QTD000604.all.tsv.gz	ENSG00000184445	12	122562439	TTGTGTG	T	chr12_122562439_TTGTGTG_T	108	0.30829	0.895523	0.019775	0.150374	INDEL	118	386	0.59794	ENSG00000184445	ENSG00000184445	NA	rs60741617
QTS000037	ftp://ftp.ebi.ac.uk/pub/databases/spot/eQTL/sumstats/QTS000037/QTD000604/QTD000604.all.tsv.gz	ENSG00000188735	12	122562439	TTGTGTG	T	chr12_122562439_TTGTGTG_T	108	0.30829	0.230108	0.177304	0.14724	INDEL	118	386	0.59794	ENSG00000188735	ENSG00000188735	NA	rs1198330435
QTS000037	ftp://ftp.ebi.ac.uk/pub/databases/spot/eQTL/sumstats/QTS000037/QTD000604/QTD000604.all.tsv.gz	ENSG00000188735	12	122562439	TTGTGTG	T	chr12_122562439_TTGTGTG_T	108	0.30829	0.230108	0.177304	0.14724	INDEL	118	386	0.59794	ENSG00000188735	ENSG00000188735	NA	rs779560191
QTS000037	ftp://ftp.ebi.ac.uk/pub/databases/spot/eQTL/sumstats/QTS000037/QTD000604/QTD000604.all.tsv.gz	ENSG00000188735	12	122562439	TTGTGTG	T	chr12_122562439_TTGTGTG_T	108	0.30829	0.230108	0.177304	0.14724	INDEL	118	386	0.59794	ENSG00000188735	ENSG00000188735	NA	rs60741617
QTS000037	ftp://ftp.ebi.ac.uk/pub/databases/spot/eQTL/sumstats/QTS000037/QTD000604/QTD000604.all.tsv.gz	ENSG00000212694	12	122562439	TTGTGTG	T	chr12_122562439_TTGTGTG_T	108	0.30829	0.219897	0.167804	0.136303	INDEL	118	386	0.59794	ENSG00000212694	ENSG00000212694	NA	rs1198330435
QTS000037	ftp://ftp.ebi.ac.uk/pub/databases/spot/eQTL/sumstats/QTS000037/QTD000604/QTD000604.all.tsv.gz	ENSG00000212694	12	122562439	TTGTGTG	T	chr12_122562439_TTGTGTG_T	108	0.30829	0.219897	0.167804	0.136303	INDEL	118	386	0.59794	ENSG00000212694	ENSG00000212694	NA	rs779560191
QTS000037	ftp://ftp.ebi.ac.uk/pub/databases/spot/eQTL/sumstats/QTS000037/QTD000604/QTD000604.all.tsv.gz	ENSG00000212694	12	122562439	TTGTGTG	T	chr12_122562439_TTGTGTG_T	108	0.30829	0.219897	0.167804	0.136303	INDEL	118	386	0.59794	ENSG00000212694	ENSG00000212694	NA	rs60741617
QTS000037	ftp://ftp.ebi.ac.uk/pub/databases/spot/eQTL/sumstats/QTS000037/QTD000604/QTD000604.all.tsv.gz	ENSG00000255398	12	122562439	TTGTGTG	T	chr12_122562439_TTGTGTG_T	108	0.30829	0.790893	0.0329789	0.124192	INDEL	118	386	0.59794	ENSG00000255398	ENSG00000255398	NA	rs1198330435
QTS000037	ftp://ftp.ebi.ac.uk/pub/databases/spot/eQTL/sumstats/QTS000037/QTD000604/QTD000604.all.tsv.gz	ENSG00000255398	12	122562439	TTGTGTG	T	chr12_122562439_TTGTGTG_T	108	0.30829	0.790893	0.0329789	0.124192	INDEL	118	386	0.59794	ENSG00000255398	ENSG00000255398	NA	rs779560191
QTS000037	ftp://ftp.ebi.ac.uk/pub/databases/spot/eQTL/sumstats/QTS000037/QTD000604/QTD000604.all.tsv.gz	ENSG00000255398	12	122562439	TTGTGTG	T	chr12_122562439_TTGTGTG_T	108	0.30829	0.790893	0.0329789	0.124192	INDEL	118	386	0.59794	ENSG00000255398	ENSG00000255398	NA	rs60741617
QTS000037	ftp://ftp.ebi.ac.uk/pub/databases/spot/eQTL/sumstats/QTS000037/QTD000604/QTD000604.all.tsv.gz	ENSG00000256092	12	122562439	TTGTGTG	T	chr12_122562439_TTGTGTG_T	108	0.30829	0.285411	0.154591	0.144282	INDEL	118	386	0.59794	ENSG00000256092	ENSG00000256092	NA	rs1198330435
QTS000037	ftp://ftp.ebi.ac.uk/pub/databases/spot/eQTL/sumstats/QTS000037/QTD000604/QTD000604.all.tsv.gz	ENSG00000256092	12	122562439	TTGTGTG	T	chr12_122562439_TTGTGTG_T	108	0.30829	0.285411	0.154591	0.144282	INDEL	118	386	0.59794	ENSG00000256092	ENSG00000256092	NA	rs779560191
QTS000037	ftp://ftp.ebi.ac.uk/pub/databases/spot/eQTL/sumstats/QTS000037/QTD000604/QTD000604.all.tsv.gz	ENSG00000256092	12	122562439	TTGTGTG	T	chr12_122562439_TTGTGTG_T	108	0.30829	0.285411	0.154591	0.144282	INDEL	118	386	0.59794	ENSG00000256092	ENSG00000256092	NA	rs60741617
QTS000037	ftp://ftp.ebi.ac.uk/pub/databases/spot/eQTL/sumstats/QTS000037/QTD000604/QTD000604.all.tsv.gz	ENSG00000257097	12	122562439	TTGTGTG	T	chr12_122562439_TTGTGTG_T	108	0.30829	0.930199	0.0128128	0.146068	INDEL	118	386	0.59794	ENSG00000257097	ENSG00000257097	NA	rs1198330435
QTS000037	ftp://ftp.ebi.ac.uk/pub/databases/spot/eQTL/sumstats/QTS000037/QTD000604/QTD000604.all.tsv.gz	ENSG00000257097	12	122562439	TTGTGTG	T	chr12_122562439_TTGTGTG_T	108	0.30829	0.930199	0.0128128	0.146068	INDEL	118	386	0.59794	ENSG00000257097	ENSG00000257097	NA	rs779560191
QTS000037	ftp://ftp.ebi.ac.uk/pub/databases/spot/eQTL/sumstats/QTS000037/QTD000604/QTD000604.all.tsv.gz	ENSG00000257097	12	122562439	TTGTGTG	T	chr12_122562439_TTGTGTG_T	108	0.30829	0.930199	0.0128128	0.146068	INDEL	118	386	0.59794	ENSG00000257097	ENSG00000257097	NA	rs60741617
QTS000037	ftp://ftp.ebi.ac.uk/pub/databases/spot/eQTL/sumstats/QTS000037/QTD000604/QTD000604.all.tsv.gz	ENSG00000276045	12	122562439	TTGTGTG	T	chr12_122562439_TTGTGTG_T	108	0.30829	0.337075	0.118237	0.122838	INDEL	118	386	0.59794	ENSG00000276045	ENSG00000276045	NA	rs1198330435
QTS000037	ftp://ftp.ebi.ac.uk/pub/databases/spot/eQTL/sumstats/QTS000037/QTD000604/QTD000604.all.tsv.gz	ENSG00000276045	12	122562439	TTGTGTG	T	chr12_122562439_TTGTGTG_T	108	0.30829	0.337075	0.118237	0.122838	INDEL	118	386	0.59794	ENSG00000276045	ENSG00000276045	NA	rs779560191
QTS000037	ftp://ftp.ebi.ac.uk/pub/databases/spot/eQTL/sumstats/QTS000037/QTD000604/QTD000604.all.tsv.gz	ENSG00000276045	12	122562439	TTGTGTG	T	chr12_122562439_TTGTGTG_T	108	0.30829	0.337075	0.118237	0.122838	INDEL	118	386	0.59794	ENSG00000276045	ENSG00000276045	NA	rs60741617
QTS000037	ftp://ftp.ebi.ac.uk/pub/databases/spot/eQTL/sumstats/QTS000037/QTD000604/QTD000604.all.tsv.gz	ENSG00000280138	12	122562439	TTGTGTG	T	chr12_122562439_TTGTGTG_T	108	0.30829	0.717736	0.0468627	0.129434	INDEL	118	386	0.59794	ENSG00000280138	ENSG00000280138	NA	rs1198330435
QTS000037	ftp://ftp.ebi.ac.uk/pub/databases/spot/eQTL/sumstats/QTS000037/QTD000604/QTD000604.all.tsv.gz	ENSG00000280138	12	122562439	TTGTGTG	T	chr12_122562439_TTGTGTG_T	108	0.30829	0.717736	0.0468627	0.129434	INDEL	118	386	0.59794	ENSG00000280138	ENSG00000280138	NA	rs779560191
QTS000037	ftp://ftp.ebi.ac.uk/pub/databases/spot/eQTL/sumstats/QTS000037/QTD000604/QTD000604.all.tsv.gz	ENSG00000280138	12	122562439	TTGTGTG	T	chr12_122562439_TTGTGTG_T	108	0.30829	0.717736	0.0468627	0.129434	INDEL	118	386	0.59794	ENSG00000280138	ENSG00000280138	NA	rs60741617
QTS000037	ftp://ftp.ebi.ac.uk/pub/databases/spot/eQTL/sumstats/QTS000037/QTD000604/QTD000604.all.tsv.gz	ENSG00000033030	12	122563008	C	CA	chr12_122563008_C_CA	111	0.336788	0.141478	-0.154477	0.104601	INDEL	130	386	0.81663	ENSG00000033030	ENSG00000033030	NA	rs34590470
QTS000037	ftp://ftp.ebi.ac.uk/pub/databases/spot/eQTL/sumstats/QTS000037/QTD000604/QTD000604.all.tsv.gz	ENSG00000033030	12	122563008	C	CA	chr12_122563008_C_CA	111	0.336788	0.141478	-0.154477	0.104601	INDEL	130	386	0.81663	ENSG00000033030	ENSG00000033030	NA	rs562334730
QTS000037	ftp://ftp.ebi.ac.uk/pub/databases/spot/eQTL/sumstats/QTS000037/QTD000604/QTD000604.all.tsv.gz	ENSG00000051825	12	122563008	C	CA	chr12_122563008_C_CA	111	0.336788	0.688033	0.0418908	0.10416	INDEL	130	386	0.81663	ENSG00000051825	ENSG00000051825	NA	rs34590470
QTS000037	ftp://ftp.ebi.ac.uk/pub/databases/spot/eQTL/sumstats/QTS000037/QTD000604/QTD000604.all.tsv.gz	ENSG00000051825	12	122563008	C	CA	chr12_122563008_C_CA	111	0.336788	0.688033	0.0418908	0.10416	INDEL	130	386	0.81663	ENSG00000051825	ENSG00000051825	NA	rs562334730
QTS000037	ftp://ftp.ebi.ac.uk/pub/databases/spot/eQTL/sumstats/QTS000037/QTD000604/QTD000604.all.tsv.gz	ENSG00000089094	12	122563008	C	CA	chr12_122563008_C_CA	111	0.336788	0.952818	0.00565824	0.0954962	INDEL	130	386	0.81663	ENSG00000089094	ENSG00000089094	NA	rs34590470
QTS000037	ftp://ftp.ebi.ac.uk/pub/databases/spot/eQTL/sumstats/QTS000037/QTD000604/QTD000604.all.tsv.gz	ENSG00000089094	12	122563008	C	CA	chr12_122563008_C_CA	111	0.336788	0.952818	0.00565824	0.0954962	INDEL	130	386	0.81663	ENSG00000089094	ENSG00000089094	NA	rs562334730
QTS000037	ftp://ftp.ebi.ac.uk/pub/databases/spot/eQTL/sumstats/QTS000037/QTD000604/QTD000604.all.tsv.gz	ENSG00000090975	12	122563008	C	CA	chr12_122563008_C_CA	111	0.336788	0.796584	-0.0289669	0.112207	INDEL	130	386	0.81663	ENSG00000090975	ENSG00000090975	NA	rs34590470
QTS000037	ftp://ftp.ebi.ac.uk/pub/databases/spot/eQTL/sumstats/QTS000037/QTD000604/QTD000604.all.tsv.gz	ENSG00000090975	12	122563008	C	CA	chr12_122563008_C_CA	111	0.336788	0.796584	-0.0289669	0.112207	INDEL	130	386	0.81663	ENSG00000090975	ENSG00000090975	NA	rs562334730
QTS000037	ftp://ftp.ebi.ac.uk/pub/databases/spot/eQTL/sumstats/QTS000037/QTD000604/QTD000604.all.tsv.gz	ENSG00000110801	12	122563008	C	CA	chr12_122563008_C_CA	111	0.336788	0.29962	0.0973654	0.0935966	INDEL	130	386	0.81663	ENSG00000110801	ENSG00000110801	NA	rs34590470
QTS000037	ftp://ftp.ebi.ac.uk/pub/databases/spot/eQTL/sumstats/QTS000037/QTD000604/QTD000604.all.tsv.gz	ENSG00000110801	12	122563008	C	CA	chr12_122563008_C_CA	111	0.336788	0.29962	0.0973654	0.0935966	INDEL	130	386	0.81663	ENSG00000110801	ENSG00000110801	NA	rs562334730
QTS000037	ftp://ftp.ebi.ac.uk/pub/databases/spot/eQTL/sumstats/QTS000037/QTD000604/QTD000604.all.tsv.gz	ENSG00000110987	12	122563008	C	CA	chr12_122563008_C_CA	111	0.336788	0.115819	0.186542	0.118047	INDEL	130	386	0.81663	ENSG00000110987	ENSG00000110987	NA	rs34590470
QTS000037	ftp://ftp.ebi.ac.uk/pub/databases/spot/eQTL/sumstats/QTS000037/QTD000604/QTD000604.all.tsv.gz	ENSG00000110987	12	122563008	C	CA	chr12_122563008_C_CA	111	0.336788	0.115819	0.186542	0.118047	INDEL	130	386	0.81663	ENSG00000110987	ENSG00000110987	NA	rs562334730
QTS000037	ftp://ftp.ebi.ac.uk/pub/databases/spot/eQTL/sumstats/QTS000037/QTD000604/QTD000604.all.tsv.gz	ENSG00000111011	12	122563008	C	CA	chr12_122563008_C_CA	111	0.336788	0.000801754	-0.311122	0.0912279	INDEL	130	386	0.81663	ENSG00000111011	ENSG00000111011	NA	rs34590470
QTS000037	ftp://ftp.ebi.ac.uk/pub/databases/spot/eQTL/sumstats/QTS000037/QTD000604/QTD000604.all.tsv.gz	ENSG00000111011	12	122563008	C	CA	chr12_122563008_C_CA	111	0.336788	0.000801754	-0.311122	0.0912279	INDEL	130	386	0.81663	ENSG00000111011	ENSG00000111011	NA	rs562334730
QTS000037	ftp://ftp.ebi.ac.uk/pub/databases/spot/eQTL/sumstats/QTS000037/QTD000604/QTD000604.all.tsv.gz	ENSG00000111328	12	122563008	C	CA	chr12_122563008_C_CA	111	0.336788	0.000206969	0.385832	0.101848	INDEL	130	386	0.81663	ENSG00000111328	ENSG00000111328	NA	rs34590470
QTS000037	ftp://ftp.ebi.ac.uk/pub/databases/spot/eQTL/sumstats/QTS000037/QTD000604/QTD000604.all.tsv.gz	ENSG00000111328	12	122563008	C	CA	chr12_122563008_C_CA	111	0.336788	0.000206969	0.385832	0.101848	INDEL	130	386	0.81663	ENSG00000111328	ENSG00000111328	NA	rs562334730
QTS000037	ftp://ftp.ebi.ac.uk/pub/databases/spot/eQTL/sumstats/QTS000037/QTD000604/QTD000604.all.tsv.gz	ENSG00000130779	12	122563008	C	CA	chr12_122563008_C_CA	111	0.336788	0.114113	0.112247	0.0706967	INDEL	130	386	0.81663	ENSG00000130779	ENSG00000130779	NA	rs34590470
QTS000037	ftp://ftp.ebi.ac.uk/pub/databases/spot/eQTL/sumstats/QTS000037/QTD000604/QTD000604.all.tsv.gz	ENSG00000130779	12	122563008	C	CA	chr12_122563008_C_CA	111	0.336788	0.114113	0.112247	0.0706967	INDEL	130	386	0.81663	ENSG00000130779	ENSG00000130779	NA	rs562334730
QTS000037	ftp://ftp.ebi.ac.uk/pub/databases/spot/eQTL/sumstats/QTS000037/QTD000604/QTD000604.all.tsv.gz	ENSG00000130921	12	122563008	C	CA	chr12_122563008_C_CA	111	0.336788	0.682588	-0.0465524	0.113653	INDEL	130	386	0.81663	ENSG00000130921	ENSG00000130921	NA	rs34590470
QTS000037	ftp://ftp.ebi.ac.uk/pub/databases/spot/eQTL/sumstats/QTS000037/QTD000604/QTD000604.all.tsv.gz	ENSG00000130921	12	122563008	C	CA	chr12_122563008_C_CA	111	0.336788	0.682588	-0.0465524	0.113653	INDEL	130	386	0.81663	ENSG00000130921	ENSG00000130921	NA	rs562334730
QTS000037	ftp://ftp.ebi.ac.uk/pub/databases/spot/eQTL/sumstats/QTS000037/QTD000604/QTD000604.all.tsv.gz	ENSG00000139697	12	122563008	C	CA	chr12_122563008_C_CA	111	0.336788	0.42918	-0.0709391	0.0895251	INDEL	130	386	0.81663	ENSG00000139697	ENSG00000139697	NA	rs34590470
QTS000037	ftp://ftp.ebi.ac.uk/pub/databases/spot/eQTL/sumstats/QTS000037/QTD000604/QTD000604.all.tsv.gz	ENSG00000139697	12	122563008	C	CA	chr12_122563008_C_CA	111	0.336788	0.42918	-0.0709391	0.0895251	INDEL	130	386	0.81663	ENSG00000139697	ENSG00000139697	NA	rs562334730
QTS000037	ftp://ftp.ebi.ac.uk/pub/databases/spot/eQTL/sumstats/QTS000037/QTD000604/QTD000604.all.tsv.gz	ENSG00000139718	12	122563008	C	CA	chr12_122563008_C_CA	111	0.336788	0.43399	0.0855804	0.109138	INDEL	130	386	0.81663	ENSG00000139718	ENSG00000139718	NA	rs34590470
QTS000037	ftp://ftp.ebi.ac.uk/pub/databases/spot/eQTL/sumstats/QTS000037/QTD000604/QTD000604.all.tsv.gz	ENSG00000139718	12	122563008	C	CA	chr12_122563008_C_CA	111	0.336788	0.43399	0.0855804	0.109138	INDEL	130	386	0.81663	ENSG00000139718	ENSG00000139718	NA	rs562334730
QTS000037	ftp://ftp.ebi.ac.uk/pub/databases/spot/eQTL/sumstats/QTS000037/QTD000604/QTD000604.all.tsv.gz	ENSG00000139719	12	122563008	C	CA	chr12_122563008_C_CA	111	0.336788	0.494532	0.0741258	0.108289	INDEL	130	386	0.81663	ENSG00000139719	ENSG00000139719	NA	rs34590470
QTS000037	ftp://ftp.ebi.ac.uk/pub/databases/spot/eQTL/sumstats/QTS000037/QTD000604/QTD000604.all.tsv.gz	ENSG00000139719	12	122563008	C	CA	chr12_122563008_C_CA	111	0.336788	0.494532	0.0741258	0.108289	INDEL	130	386	0.81663	ENSG00000139719	ENSG00000139719	NA	rs562334730
QTS000037	ftp://ftp.ebi.ac.uk/pub/databases/spot/eQTL/sumstats/QTS000037/QTD000604/QTD000604.all.tsv.gz	ENSG00000139722	12	122563008	C	CA	chr12_122563008_C_CA	111	0.336788	0.714092	0.0384738	0.104848	INDEL	130	386	0.81663	ENSG00000139722	ENSG00000139722	NA	rs34590470
QTS000037	ftp://ftp.ebi.ac.uk/pub/databases/spot/eQTL/sumstats/QTS000037/QTD000604/QTD000604.all.tsv.gz	ENSG00000139722	12	122563008	C	CA	chr12_122563008_C_CA	111	0.336788	0.714092	0.0384738	0.104848	INDEL	130	386	0.81663	ENSG00000139722	ENSG00000139722	NA	rs562334730
QTS000037	ftp://ftp.ebi.ac.uk/pub/databases/spot/eQTL/sumstats/QTS000037/QTD000604/QTD000604.all.tsv.gz	ENSG00000139725	12	122563008	C	CA	chr12_122563008_C_CA	111	0.336788	0.821777	-0.0225042	0.0997568	INDEL	130	386	0.81663	ENSG00000139725	ENSG00000139725	NA	rs34590470
QTS000037	ftp://ftp.ebi.ac.uk/pub/databases/spot/eQTL/sumstats/QTS000037/QTD000604/QTD000604.all.tsv.gz	ENSG00000139725	12	122563008	C	CA	chr12_122563008_C_CA	111	0.336788	0.821777	-0.0225042	0.0997568	INDEL	130	386	0.81663	ENSG00000139725	ENSG00000139725	NA	rs562334730
QTS000037	ftp://ftp.ebi.ac.uk/pub/databases/spot/eQTL/sumstats/QTS000037/QTD000604/QTD000604.all.tsv.gz	ENSG00000139726	12	122563008	C	CA	chr12_122563008_C_CA	111	0.336788	0.115414	-0.151175	0.0955594	INDEL	130	386	0.81663	ENSG00000139726	ENSG00000139726	NA	rs34590470
QTS000037	ftp://ftp.ebi.ac.uk/pub/databases/spot/eQTL/sumstats/QTS000037/QTD000604/QTD000604.all.tsv.gz	ENSG00000139726	12	122563008	C	CA	chr12_122563008_C_CA	111	0.336788	0.115414	-0.151175	0.0955594	INDEL	130	386	0.81663	ENSG00000139726	ENSG00000139726	NA	rs562334730
QTS000037	ftp://ftp.ebi.ac.uk/pub/databases/spot/eQTL/sumstats/QTS000037/QTD000604/QTD000604.all.tsv.gz	ENSG00000150977	12	122563008	C	CA	chr12_122563008_C_CA	111	0.336788	0.16176	0.105008	0.0747399	INDEL	130	386	0.81663	ENSG00000150977	ENSG00000150977	NA	rs34590470
QTS000037	ftp://ftp.ebi.ac.uk/pub/databases/spot/eQTL/sumstats/QTS000037/QTD000604/QTD000604.all.tsv.gz	ENSG00000150977	12	122563008	C	CA	chr12_122563008_C_CA	111	0.336788	0.16176	0.105008	0.0747399	INDEL	130	386	0.81663	ENSG00000150977	ENSG00000150977	NA	rs562334730
QTS000037	ftp://ftp.ebi.ac.uk/pub/databases/spot/eQTL/sumstats/QTS000037/QTD000604/QTD000604.all.tsv.gz	ENSG00000158023	12	122563008	C	CA	chr12_122563008_C_CA	111	0.336788	0.0662674	-0.193567	0.10475	INDEL	130	386	0.81663	ENSG00000158023	ENSG00000158023	NA	rs34590470
QTS000037	ftp://ftp.ebi.ac.uk/pub/databases/spot/eQTL/sumstats/QTS000037/QTD000604/QTD000604.all.tsv.gz	ENSG00000158023	12	122563008	C	CA	chr12_122563008_C_CA	111	0.336788	0.0662674	-0.193567	0.10475	INDEL	130	386	0.81663	ENSG00000158023	ENSG00000158023	NA	rs562334730
QTS000037	ftp://ftp.ebi.ac.uk/pub/databases/spot/eQTL/sumstats/QTS000037/QTD000604/QTD000604.all.tsv.gz	ENSG00000175727	12	122563008	C	CA	chr12_122563008_C_CA	111	0.336788	0.395671	0.081835	0.0961154	INDEL	130	386	0.81663	ENSG00000175727	ENSG00000175727	NA	rs34590470
QTS000037	ftp://ftp.ebi.ac.uk/pub/databases/spot/eQTL/sumstats/QTS000037/QTD000604/QTD000604.all.tsv.gz	ENSG00000175727	12	122563008	C	CA	chr12_122563008_C_CA	111	0.336788	0.395671	0.081835	0.0961154	INDEL	130	386	0.81663	ENSG00000175727	ENSG00000175727	NA	rs562334730
QTS000037	ftp://ftp.ebi.ac.uk/pub/databases/spot/eQTL/sumstats/QTS000037/QTD000604/QTD000604.all.tsv.gz	ENSG00000182196	12	122563008	C	CA	chr12_122563008_C_CA	111	0.336788	0.0538613	0.176649	0.0910218	INDEL	130	386	0.81663	ENSG00000182196	ENSG00000182196	NA	rs34590470
QTS000037	ftp://ftp.ebi.ac.uk/pub/databases/spot/eQTL/sumstats/QTS000037/QTD000604/QTD000604.all.tsv.gz	ENSG00000182196	12	122563008	C	CA	chr12_122563008_C_CA	111	0.336788	0.0538613	0.176649	0.0910218	INDEL	130	386	0.81663	ENSG00000182196	ENSG00000182196	NA	rs562334730
QTS000037	ftp://ftp.ebi.ac.uk/pub/databases/spot/eQTL/sumstats/QTS000037/QTD000604/QTD000604.all.tsv.gz	ENSG00000183955	12	122563008	C	CA	chr12_122563008_C_CA	111	0.336788	0.0577806	0.219048	0.114707	INDEL	130	386	0.81663	ENSG00000183955	ENSG00000183955	NA	rs34590470
QTS000037	ftp://ftp.ebi.ac.uk/pub/databases/spot/eQTL/sumstats/QTS000037/QTD000604/QTD000604.all.tsv.gz	ENSG00000183955	12	122563008	C	CA	chr12_122563008_C_CA	111	0.336788	0.0577806	0.219048	0.114707	INDEL	130	386	0.81663	ENSG00000183955	ENSG00000183955	NA	rs562334730
QTS000037	ftp://ftp.ebi.ac.uk/pub/databases/spot/eQTL/sumstats/QTS000037/QTD000604/QTD000604.all.tsv.gz	ENSG00000184209	12	122563008	C	CA	chr12_122563008_C_CA	111	0.336788	0.133716	-0.157841	0.104777	INDEL	130	386	0.81663	ENSG00000184209	ENSG00000184209	NA	rs34590470
QTS000037	ftp://ftp.ebi.ac.uk/pub/databases/spot/eQTL/sumstats/QTS000037/QTD000604/QTD000604.all.tsv.gz	ENSG00000184209	12	122563008	C	CA	chr12_122563008_C_CA	111	0.336788	0.133716	-0.157841	0.104777	INDEL	130	386	0.81663	ENSG00000184209	ENSG00000184209	NA	rs562334730
QTS000037	ftp://ftp.ebi.ac.uk/pub/databases/spot/eQTL/sumstats/QTS000037/QTD000604/QTD000604.all.tsv.gz	ENSG00000184445	12	122563008	C	CA	chr12_122563008_C_CA	111	0.336788	0.457436	-0.0919082	0.123418	INDEL	130	386	0.81663	ENSG00000184445	ENSG00000184445	NA	rs34590470
QTS000037	ftp://ftp.ebi.ac.uk/pub/databases/spot/eQTL/sumstats/QTS000037/QTD000604/QTD000604.all.tsv.gz	ENSG00000184445	12	122563008	C	CA	chr12_122563008_C_CA	111	0.336788	0.457436	-0.0919082	0.123418	INDEL	130	386	0.81663	ENSG00000184445	ENSG00000184445	NA	rs562334730
QTS000037	ftp://ftp.ebi.ac.uk/pub/databases/spot/eQTL/sumstats/QTS000037/QTD000604/QTD000604.all.tsv.gz	ENSG00000188735	12	122563008	C	CA	chr12_122563008_C_CA	111	0.336788	0.948662	0.00783497	0.121515	INDEL	130	386	0.81663	ENSG00000188735	ENSG00000188735	NA	rs34590470
QTS000037	ftp://ftp.ebi.ac.uk/pub/databases/spot/eQTL/sumstats/QTS000037/QTD000604/QTD000604.all.tsv.gz	ENSG00000188735	12	122563008	C	CA	chr12_122563008_C_CA	111	0.336788	0.948662	0.00783497	0.121515	INDEL	130	386	0.81663	ENSG00000188735	ENSG00000188735	NA	rs562334730
QTS000037	ftp://ftp.ebi.ac.uk/pub/databases/spot/eQTL/sumstats/QTS000037/QTD000604/QTD000604.all.tsv.gz	ENSG00000212694	12	122563008	C	CA	chr12_122563008_C_CA	111	0.336788	0.367496	0.101418	0.112255	INDEL	130	386	0.81663	ENSG00000212694	ENSG00000212694	NA	rs34590470
QTS000037	ftp://ftp.ebi.ac.uk/pub/databases/spot/eQTL/sumstats/QTS000037/QTD000604/QTD000604.all.tsv.gz	ENSG00000212694	12	122563008	C	CA	chr12_122563008_C_CA	111	0.336788	0.367496	0.101418	0.112255	INDEL	130	386	0.81663	ENSG00000212694	ENSG00000212694	NA	rs562334730
QTS000037	ftp://ftp.ebi.ac.uk/pub/databases/spot/eQTL/sumstats/QTS000037/QTD000604/QTD000604.all.tsv.gz	ENSG00000255398	12	122563008	C	CA	chr12_122563008_C_CA	111	0.336788	0.444107	0.0781817	0.101935	INDEL	130	386	0.81663	ENSG00000255398	ENSG00000255398	NA	rs34590470
QTS000037	ftp://ftp.ebi.ac.uk/pub/databases/spot/eQTL/sumstats/QTS000037/QTD000604/QTD000604.all.tsv.gz	ENSG00000255398	12	122563008	C	CA	chr12_122563008_C_CA	111	0.336788	0.444107	0.0781817	0.101935	INDEL	130	386	0.81663	ENSG00000255398	ENSG00000255398	NA	rs562334730
QTS000037	ftp://ftp.ebi.ac.uk/pub/databases/spot/eQTL/sumstats/QTS000037/QTD000604/QTD000604.all.tsv.gz	ENSG00000256092	12	122563008	C	CA	chr12_122563008_C_CA	111	0.336788	0.56868	0.0678797	0.118867	INDEL	130	386	0.81663	ENSG00000256092	ENSG00000256092	NA	rs34590470
QTS000037	ftp://ftp.ebi.ac.uk/pub/databases/spot/eQTL/sumstats/QTS000037/QTD000604/QTD000604.all.tsv.gz	ENSG00000256092	12	122563008	C	CA	chr12_122563008_C_CA	111	0.336788	0.56868	0.0678797	0.118867	INDEL	130	386	0.81663	ENSG00000256092	ENSG00000256092	NA	rs562334730
QTS000037	ftp://ftp.ebi.ac.uk/pub/databases/spot/eQTL/sumstats/QTS000037/QTD000604/QTD000604.all.tsv.gz	ENSG00000257097	12	122563008	C	CA	chr12_122563008_C_CA	111	0.336788	0.695835	0.0469954	0.120015	INDEL	130	386	0.81663	ENSG00000257097	ENSG00000257097	NA	rs34590470
QTS000037	ftp://ftp.ebi.ac.uk/pub/databases/spot/eQTL/sumstats/QTS000037/QTD000604/QTD000604.all.tsv.gz	ENSG00000257097	12	122563008	C	CA	chr12_122563008_C_CA	111	0.336788	0.695835	0.0469954	0.120015	INDEL	130	386	0.81663	ENSG00000257097	ENSG00000257097	NA	rs562334730
QTS000037	ftp://ftp.ebi.ac.uk/pub/databases/spot/eQTL/sumstats/QTS000037/QTD000604/QTD000604.all.tsv.gz	ENSG00000276045	12	122563008	C	CA	chr12_122563008_C_CA	111	0.336788	0.266553	0.112434	0.100881	INDEL	130	386	0.81663	ENSG00000276045	ENSG00000276045	NA	rs34590470
QTS000037	ftp://ftp.ebi.ac.uk/pub/databases/spot/eQTL/sumstats/QTS000037/QTD000604/QTD000604.all.tsv.gz	ENSG00000276045	12	122563008	C	CA	chr12_122563008_C_CA	111	0.336788	0.266553	0.112434	0.100881	INDEL	130	386	0.81663	ENSG00000276045	ENSG00000276045	NA	rs562334730
QTS000037	ftp://ftp.ebi.ac.uk/pub/databases/spot/eQTL/sumstats/QTS000037/QTD000604/QTD000604.all.tsv.gz	ENSG00000280138	12	122563008	C	CA	chr12_122563008_C_CA	111	0.336788	0.774949	0.0304684	0.106406	INDEL	130	386	0.81663	ENSG00000280138	ENSG00000280138	NA	rs34590470
QTS000037	ftp://ftp.ebi.ac.uk/pub/databases/spot/eQTL/sumstats/QTS000037/QTD000604/QTD000604.all.tsv.gz	ENSG00000280138	12	122563008	C	CA	chr12_122563008_C_CA	111	0.336788	0.774949	0.0304684	0.106406	INDEL	130	386	0.81663	ENSG00000280138	ENSG00000280138	NA	rs562334730
QTS000037	ftp://ftp.ebi.ac.uk/pub/databases/spot/eQTL/sumstats/QTS000037/QTD000604/QTD000604.all.tsv.gz	ENSG00000033030	12	122563618	C	T	chr12_122563618_C_T	26	0.0725389	0.236883	0.200188	0.16868	SNP	28	386	0.99097	ENSG00000033030	ENSG00000033030	NA	rs112484578
QTS000037	ftp://ftp.ebi.ac.uk/pub/databases/spot/eQTL/sumstats/QTS000037/QTD000604/QTD000604.all.tsv.gz	ENSG00000051825	12	122563618	C	T	chr12_122563618_C_T	26	0.0725389	0.944211	0.0117508	0.167684	SNP	28	386	0.99097	ENSG00000051825	ENSG00000051825	NA	rs112484578
QTS000037	ftp://ftp.ebi.ac.uk/pub/databases/spot/eQTL/sumstats/QTS000037/QTD000604/QTD000604.all.tsv.gz	ENSG00000089094	12	122563618	C	T	chr12_122563618_C_T	26	0.0725389	0.392482	0.131457	0.153357	SNP	28	386	0.99097	ENSG00000089094	ENSG00000089094	NA	rs112484578
QTS000037	ftp://ftp.ebi.ac.uk/pub/databases/spot/eQTL/sumstats/QTS000037/QTD000604/QTD000604.all.tsv.gz	ENSG00000090975	12	122563618	C	T	chr12_122563618_C_T	26	0.0725389	0.0289867	-0.392285	0.178198	SNP	28	386	0.99097	ENSG00000090975	ENSG00000090975	NA	rs112484578
QTS000037	ftp://ftp.ebi.ac.uk/pub/databases/spot/eQTL/sumstats/QTS000037/QTD000604/QTD000604.all.tsv.gz	ENSG00000110801	12	122563618	C	T	chr12_122563618_C_T	26	0.0725389	0.683654	-0.061629	0.150997	SNP	28	386	0.99097	ENSG00000110801	ENSG00000110801	NA	rs112484578
QTS000037	ftp://ftp.ebi.ac.uk/pub/databases/spot/eQTL/sumstats/QTS000037/QTD000604/QTD000604.all.tsv.gz	ENSG00000110987	12	122563618	C	T	chr12_122563618_C_T	26	0.0725389	0.260427	-0.215181	0.190601	SNP	28	386	0.99097	ENSG00000110987	ENSG00000110987	NA	rs112484578
QTS000037	ftp://ftp.ebi.ac.uk/pub/databases/spot/eQTL/sumstats/QTS000037/QTD000604/QTD000604.all.tsv.gz	ENSG00000111011	12	122563618	C	T	chr12_122563618_C_T	26	0.0725389	0.568834	-0.0863988	0.151358	SNP	28	386	0.99097	ENSG00000111011	ENSG00000111011	NA	rs112484578
QTS000037	ftp://ftp.ebi.ac.uk/pub/databases/spot/eQTL/sumstats/QTS000037/QTD000604/QTD000604.all.tsv.gz	ENSG00000111328	12	122563618	C	T	chr12_122563618_C_T	26	0.0725389	0.0165333	-0.40558	0.167615	SNP	28	386	0.99097	ENSG00000111328	ENSG00000111328	NA	rs112484578
QTS000037	ftp://ftp.ebi.ac.uk/pub/databases/spot/eQTL/sumstats/QTS000037/QTD000604/QTD000604.all.tsv.gz	ENSG00000130779	12	122563618	C	T	chr12_122563618_C_T	26	0.0725389	0.0568805	0.217351	0.113404	SNP	28	386	0.99097	ENSG00000130779	ENSG00000130779	NA	rs112484578
QTS000037	ftp://ftp.ebi.ac.uk/pub/databases/spot/eQTL/sumstats/QTS000037/QTD000604/QTD000604.all.tsv.gz	ENSG00000130921	12	122563618	C	T	chr12_122563618_C_T	26	0.0725389	0.987691	0.00282686	0.182972	SNP	28	386	0.99097	ENSG00000130921	ENSG00000130921	NA	rs112484578
QTS000037	ftp://ftp.ebi.ac.uk/pub/databases/spot/eQTL/sumstats/QTS000037/QTD000604/QTD000604.all.tsv.gz	ENSG00000139697	12	122563618	C	T	chr12_122563618_C_T	26	0.0725389	0.984837	0.00274652	0.144313	SNP	28	386	0.99097	ENSG00000139697	ENSG00000139697	NA	rs112484578
QTS000037	ftp://ftp.ebi.ac.uk/pub/databases/spot/eQTL/sumstats/QTS000037/QTD000604/QTD000604.all.tsv.gz	ENSG00000139718	12	122563618	C	T	chr12_122563618_C_T	26	0.0725389	0.650802	0.0797197	0.175822	SNP	28	386	0.99097	ENSG00000139718	ENSG00000139718	NA	rs112484578
QTS000037	ftp://ftp.ebi.ac.uk/pub/databases/spot/eQTL/sumstats/QTS000037/QTD000604/QTD000604.all.tsv.gz	ENSG00000139719	12	122563618	C	T	chr12_122563618_C_T	26	0.0725389	0.678261	-0.0724656	0.174399	SNP	28	386	0.99097	ENSG00000139719	ENSG00000139719	NA	rs112484578
QTS000037	ftp://ftp.ebi.ac.uk/pub/databases/spot/eQTL/sumstats/QTS000037/QTD000604/QTD000604.all.tsv.gz	ENSG00000139722	12	122563618	C	T	chr12_122563618_C_T	26	0.0725389	0.301879	0.174236	0.168279	SNP	28	386	0.99097	ENSG00000139722	ENSG00000139722	NA	rs112484578
QTS000037	ftp://ftp.ebi.ac.uk/pub/databases/spot/eQTL/sumstats/QTS000037/QTD000604/QTD000604.all.tsv.gz	ENSG00000139725	12	122563618	C	T	chr12_122563618_C_T	26	0.0725389	0.401951	-0.134618	0.160233	SNP	28	386	0.99097	ENSG00000139725	ENSG00000139725	NA	rs112484578
QTS000037	ftp://ftp.ebi.ac.uk/pub/databases/spot/eQTL/sumstats/QTS000037/QTD000604/QTD000604.all.tsv.gz	ENSG00000139726	12	122563618	C	T	chr12_122563618_C_T	26	0.0725389	0.313186	0.156164	0.154402	SNP	28	386	0.99097	ENSG00000139726	ENSG00000139726	NA	rs112484578
QTS000037	ftp://ftp.ebi.ac.uk/pub/databases/spot/eQTL/sumstats/QTS000037/QTD000604/QTD000604.all.tsv.gz	ENSG00000150977	12	122563618	C	T	chr12_122563618_C_T	26	0.0725389	0.0828122	-0.209176	0.119916	SNP	28	386	0.99097	ENSG00000150977	ENSG00000150977	NA	rs112484578
QTS000037	ftp://ftp.ebi.ac.uk/pub/databases/spot/eQTL/sumstats/QTS000037/QTD000604/QTD000604.all.tsv.gz	ENSG00000158023	12	122563618	C	T	chr12_122563618_C_T	26	0.0725389	0.876991	0.0263742	0.170149	SNP	28	386	0.99097	ENSG00000158023	ENSG00000158023	NA	rs112484578
QTS000037	ftp://ftp.ebi.ac.uk/pub/databases/spot/eQTL/sumstats/QTS000037/QTD000604/QTD000604.all.tsv.gz	ENSG00000175727	12	122563618	C	T	chr12_122563618_C_T	26	0.0725389	0.227181	0.18704	0.154347	SNP	28	386	0.99097	ENSG00000175727	ENSG00000175727	NA	rs112484578
QTS000037	ftp://ftp.ebi.ac.uk/pub/databases/spot/eQTL/sumstats/QTS000037/QTD000604/QTD000604.all.tsv.gz	ENSG00000182196	12	122563618	C	T	chr12_122563618_C_T	26	0.0725389	0.233733	-0.176137	0.147416	SNP	28	386	0.99097	ENSG00000182196	ENSG00000182196	NA	rs112484578
QTS000037	ftp://ftp.ebi.ac.uk/pub/databases/spot/eQTL/sumstats/QTS000037/QTD000604/QTD000604.all.tsv.gz	ENSG00000183955	12	122563618	C	T	chr12_122563618_C_T	26	0.0725389	0.400661	0.156768	0.186086	SNP	28	386	0.99097	ENSG00000183955	ENSG00000183955	NA	rs112484578
QTS000037	ftp://ftp.ebi.ac.uk/pub/databases/spot/eQTL/sumstats/QTS000037/QTD000604/QTD000604.all.tsv.gz	ENSG00000184209	12	122563618	C	T	chr12_122563618_C_T	26	0.0725389	0.456108	0.126528	0.169406	SNP	28	386	0.99097	ENSG00000184209	ENSG00000184209	NA	rs112484578
QTS000037	ftp://ftp.ebi.ac.uk/pub/databases/spot/eQTL/sumstats/QTS000037/QTD000604/QTD000604.all.tsv.gz	ENSG00000184445	12	122563618	C	T	chr12_122563618_C_T	26	0.0725389	0.924018	0.0189968	0.198903	SNP	28	386	0.99097	ENSG00000184445	ENSG00000184445	NA	rs112484578
QTS000037	ftp://ftp.ebi.ac.uk/pub/databases/spot/eQTL/sumstats/QTS000037/QTD000604/QTD000604.all.tsv.gz	ENSG00000188735	12	122563618	C	T	chr12_122563618_C_T	26	0.0725389	0.420071	-0.157741	0.195185	SNP	28	386	0.99097	ENSG00000188735	ENSG00000188735	NA	rs112484578
QTS000037	ftp://ftp.ebi.ac.uk/pub/databases/spot/eQTL/sumstats/QTS000037/QTD000604/QTD000604.all.tsv.gz	ENSG00000212694	12	122563618	C	T	chr12_122563618_C_T	26	0.0725389	0.729395	-0.0627073	0.180988	SNP	28	386	0.99097	ENSG00000212694	ENSG00000212694	NA	rs112484578
QTS000037	ftp://ftp.ebi.ac.uk/pub/databases/spot/eQTL/sumstats/QTS000037/QTD000604/QTD000604.all.tsv.gz	ENSG00000255398	12	122563618	C	T	chr12_122563618_C_T	26	0.0725389	0.4984	-0.111317	0.16409	SNP	28	386	0.99097	ENSG00000255398	ENSG00000255398	NA	rs112484578
QTS000037	ftp://ftp.ebi.ac.uk/pub/databases/spot/eQTL/sumstats/QTS000037/QTD000604/QTD000604.all.tsv.gz	ENSG00000256092	12	122563618	C	T	chr12_122563618_C_T	26	0.0725389	0.480961	0.135022	0.191186	SNP	28	386	0.99097	ENSG00000256092	ENSG00000256092	NA	rs112484578
QTS000037	ftp://ftp.ebi.ac.uk/pub/databases/spot/eQTL/sumstats/QTS000037/QTD000604/QTD000604.all.tsv.gz	ENSG00000257097	12	122563618	C	T	chr12_122563618_C_T	26	0.0725389	0.244194	-0.22489	0.192475	SNP	28	386	0.99097	ENSG00000257097	ENSG00000257097	NA	rs112484578
QTS000037	ftp://ftp.ebi.ac.uk/pub/databases/spot/eQTL/sumstats/QTS000037/QTD000604/QTD000604.all.tsv.gz	ENSG00000276045	12	122563618	C	T	chr12_122563618_C_T	26	0.0725389	0.328744	-0.159103	0.162463	SNP	28	386	0.99097	ENSG00000276045	ENSG00000276045	NA	rs112484578
QTS000037	ftp://ftp.ebi.ac.uk/pub/databases/spot/eQTL/sumstats/QTS000037/QTD000604/QTD000604.all.tsv.gz	ENSG00000280138	12	122563618	C	T	chr12_122563618_C_T	26	0.0725389	0.0547243	0.327773	0.169503	SNP	28	386	0.99097	ENSG00000280138	ENSG00000280138	NA	rs112484578
QTS000037	ftp://ftp.ebi.ac.uk/pub/databases/spot/eQTL/sumstats/QTS000037/QTD000604/QTD000604.all.tsv.gz	ENSG00000033030	12	122563788	A	T	chr12_122563788_A_T	26	0.0725389	0.236883	0.200188	0.16868	SNP	28	386	0.99097	ENSG00000033030	ENSG00000033030	NA	rs74921432
QTS000037	ftp://ftp.ebi.ac.uk/pub/databases/spot/eQTL/sumstats/QTS000037/QTD000604/QTD000604.all.tsv.gz	ENSG00000051825	12	122563788	A	T	chr12_122563788_A_T	26	0.0725389	0.944211	0.0117508	0.167684	SNP	28	386	0.99097	ENSG00000051825	ENSG00000051825	NA	rs74921432
QTS000037	ftp://ftp.ebi.ac.uk/pub/databases/spot/eQTL/sumstats/QTS000037/QTD000604/QTD000604.all.tsv.gz	ENSG00000089094	12	122563788	A	T	chr12_122563788_A_T	26	0.0725389	0.392482	0.131457	0.153357	SNP	28	386	0.99097	ENSG00000089094	ENSG00000089094	NA	rs74921432
QTS000037	ftp://ftp.ebi.ac.uk/pub/databases/spot/eQTL/sumstats/QTS000037/QTD000604/QTD000604.all.tsv.gz	ENSG00000090975	12	122563788	A	T	chr12_122563788_A_T	26	0.0725389	0.0289867	-0.392285	0.178198	SNP	28	386	0.99097	ENSG00000090975	ENSG00000090975	NA	rs74921432
QTS000037	ftp://ftp.ebi.ac.uk/pub/databases/spot/eQTL/sumstats/QTS000037/QTD000604/QTD000604.all.tsv.gz	ENSG00000110801	12	122563788	A	T	chr12_122563788_A_T	26	0.0725389	0.683654	-0.061629	0.150997	SNP	28	386	0.99097	ENSG00000110801	ENSG00000110801	NA	rs74921432
QTS000037	ftp://ftp.ebi.ac.uk/pub/databases/spot/eQTL/sumstats/QTS000037/QTD000604/QTD000604.all.tsv.gz	ENSG00000110987	12	122563788	A	T	chr12_122563788_A_T	26	0.0725389	0.260427	-0.215181	0.190601	SNP	28	386	0.99097	ENSG00000110987	ENSG00000110987	NA	rs74921432
QTS000037	ftp://ftp.ebi.ac.uk/pub/databases/spot/eQTL/sumstats/QTS000037/QTD000604/QTD000604.all.tsv.gz	ENSG00000111011	12	122563788	A	T	chr12_122563788_A_T	26	0.0725389	0.568834	-0.0863988	0.151358	SNP	28	386	0.99097	ENSG00000111011	ENSG00000111011	NA	rs74921432
QTS000037	ftp://ftp.ebi.ac.uk/pub/databases/spot/eQTL/sumstats/QTS000037/QTD000604/QTD000604.all.tsv.gz	ENSG00000111328	12	122563788	A	T	chr12_122563788_A_T	26	0.0725389	0.0165333	-0.40558	0.167615	SNP	28	386	0.99097	ENSG00000111328	ENSG00000111328	NA	rs74921432
QTS000037	ftp://ftp.ebi.ac.uk/pub/databases/spot/eQTL/sumstats/QTS000037/QTD000604/QTD000604.all.tsv.gz	ENSG00000130779	12	122563788	A	T	chr12_122563788_A_T	26	0.0725389	0.0568805	0.217351	0.113404	SNP	28	386	0.99097	ENSG00000130779	ENSG00000130779	NA	rs74921432
QTS000037	ftp://ftp.ebi.ac.uk/pub/databases/spot/eQTL/sumstats/QTS000037/QTD000604/QTD000604.all.tsv.gz	ENSG00000130921	12	122563788	A	T	chr12_122563788_A_T	26	0.0725389	0.987691	0.00282686	0.182972	SNP	28	386	0.99097	ENSG00000130921	ENSG00000130921	NA	rs74921432
QTS000037	ftp://ftp.ebi.ac.uk/pub/databases/spot/eQTL/sumstats/QTS000037/QTD000604/QTD000604.all.tsv.gz	ENSG00000139697	12	122563788	A	T	chr12_122563788_A_T	26	0.0725389	0.984837	0.00274652	0.144313	SNP	28	386	0.99097	ENSG00000139697	ENSG00000139697	NA	rs74921432
QTS000037	ftp://ftp.ebi.ac.uk/pub/databases/spot/eQTL/sumstats/QTS000037/QTD000604/QTD000604.all.tsv.gz	ENSG00000139718	12	122563788	A	T	chr12_122563788_A_T	26	0.0725389	0.650802	0.0797197	0.175822	SNP	28	386	0.99097	ENSG00000139718	ENSG00000139718	NA	rs74921432
QTS000037	ftp://ftp.ebi.ac.uk/pub/databases/spot/eQTL/sumstats/QTS000037/QTD000604/QTD000604.all.tsv.gz	ENSG00000139719	12	122563788	A	T	chr12_122563788_A_T	26	0.0725389	0.678261	-0.0724656	0.174399	SNP	28	386	0.99097	ENSG00000139719	ENSG00000139719	NA	rs74921432
QTS000037	ftp://ftp.ebi.ac.uk/pub/databases/spot/eQTL/sumstats/QTS000037/QTD000604/QTD000604.all.tsv.gz	ENSG00000139722	12	122563788	A	T	chr12_122563788_A_T	26	0.0725389	0.301879	0.174236	0.168279	SNP	28	386	0.99097	ENSG00000139722	ENSG00000139722	NA	rs74921432
QTS000037	ftp://ftp.ebi.ac.uk/pub/databases/spot/eQTL/sumstats/QTS000037/QTD000604/QTD000604.all.tsv.gz	ENSG00000139725	12	122563788	A	T	chr12_122563788_A_T	26	0.0725389	0.401951	-0.134618	0.160233	SNP	28	386	0.99097	ENSG00000139725	ENSG00000139725	NA	rs74921432
QTS000037	ftp://ftp.ebi.ac.uk/pub/databases/spot/eQTL/sumstats/QTS000037/QTD000604/QTD000604.all.tsv.gz	ENSG00000139726	12	122563788	A	T	chr12_122563788_A_T	26	0.0725389	0.313186	0.156164	0.154402	SNP	28	386	0.99097	ENSG00000139726	ENSG00000139726	NA	rs74921432
QTS000037	ftp://ftp.ebi.ac.uk/pub/databases/spot/eQTL/sumstats/QTS000037/QTD000604/QTD000604.all.tsv.gz	ENSG00000150977	12	122563788	A	T	chr12_122563788_A_T	26	0.0725389	0.0828122	-0.209176	0.119916	SNP	28	386	0.99097	ENSG00000150977	ENSG00000150977	NA	rs74921432
QTS000037	ftp://ftp.ebi.ac.uk/pub/databases/spot/eQTL/sumstats/QTS000037/QTD000604/QTD000604.all.tsv.gz	ENSG00000158023	12	122563788	A	T	chr12_122563788_A_T	26	0.0725389	0.876991	0.0263742	0.170149	SNP	28	386	0.99097	ENSG00000158023	ENSG00000158023	NA	rs74921432
QTS000037	ftp://ftp.ebi.ac.uk/pub/databases/spot/eQTL/sumstats/QTS000037/QTD000604/QTD000604.all.tsv.gz	ENSG00000175727	12	122563788	A	T	chr12_122563788_A_T	26	0.0725389	0.227181	0.18704	0.154347	SNP	28	386	0.99097	ENSG00000175727	ENSG00000175727	NA	rs74921432
QTS000037	ftp://ftp.ebi.ac.uk/pub/databases/spot/eQTL/sumstats/QTS000037/QTD000604/QTD000604.all.tsv.gz	ENSG00000182196	12	122563788	A	T	chr12_122563788_A_T	26	0.0725389	0.233733	-0.176137	0.147416	SNP	28	386	0.99097	ENSG00000182196	ENSG00000182196	NA	rs74921432
QTS000037	ftp://ftp.ebi.ac.uk/pub/databases/spot/eQTL/sumstats/QTS000037/QTD000604/QTD000604.all.tsv.gz	ENSG00000183955	12	122563788	A	T	chr12_122563788_A_T	26	0.0725389	0.400661	0.156768	0.186086	SNP	28	386	0.99097	ENSG00000183955	ENSG00000183955	NA	rs74921432
QTS000037	ftp://ftp.ebi.ac.uk/pub/databases/spot/eQTL/sumstats/QTS000037/QTD000604/QTD000604.all.tsv.gz	ENSG00000184209	12	122563788	A	T	chr12_122563788_A_T	26	0.0725389	0.456108	0.126528	0.169406	SNP	28	386	0.99097	ENSG00000184209	ENSG00000184209	NA	rs74921432
QTS000037	ftp://ftp.ebi.ac.uk/pub/databases/spot/eQTL/sumstats/QTS000037/QTD000604/QTD000604.all.tsv.gz	ENSG00000184445	12	122563788	A	T	chr12_122563788_A_T	26	0.0725389	0.924018	0.0189968	0.198903	SNP	28	386	0.99097	ENSG00000184445	ENSG00000184445	NA	rs74921432
QTS000037	ftp://ftp.ebi.ac.uk/pub/databases/spot/eQTL/sumstats/QTS000037/QTD000604/QTD000604.all.tsv.gz	ENSG00000188735	12	122563788	A	T	chr12_122563788_A_T	26	0.0725389	0.420071	-0.157741	0.195185	SNP	28	386	0.99097	ENSG00000188735	ENSG00000188735	NA	rs74921432
QTS000037	ftp://ftp.ebi.ac.uk/pub/databases/spot/eQTL/sumstats/QTS000037/QTD000604/QTD000604.all.tsv.gz	ENSG00000212694	12	122563788	A	T	chr12_122563788_A_T	26	0.0725389	0.729395	-0.0627073	0.180988	SNP	28	386	0.99097	ENSG00000212694	ENSG00000212694	NA	rs74921432
QTS000037	ftp://ftp.ebi.ac.uk/pub/databases/spot/eQTL/sumstats/QTS000037/QTD000604/QTD000604.all.tsv.gz	ENSG00000255398	12	122563788	A	T	chr12_122563788_A_T	26	0.0725389	0.4984	-0.111317	0.16409	SNP	28	386	0.99097	ENSG00000255398	ENSG00000255398	NA	rs74921432
QTS000037	ftp://ftp.ebi.ac.uk/pub/databases/spot/eQTL/sumstats/QTS000037/QTD000604/QTD000604.all.tsv.gz	ENSG00000256092	12	122563788	A	T	chr12_122563788_A_T	26	0.0725389	0.480961	0.135022	0.191186	SNP	28	386	0.99097	ENSG00000256092	ENSG00000256092	NA	rs74921432
QTS000037	ftp://ftp.ebi.ac.uk/pub/databases/spot/eQTL/sumstats/QTS000037/QTD000604/QTD000604.all.tsv.gz	ENSG00000257097	12	122563788	A	T	chr12_122563788_A_T	26	0.0725389	0.244194	-0.22489	0.192475	SNP	28	386	0.99097	ENSG00000257097	ENSG00000257097	NA	rs74921432
QTS000037	ftp://ftp.ebi.ac.uk/pub/databases/spot/eQTL/sumstats/QTS000037/QTD000604/QTD000604.all.tsv.gz	ENSG00000276045	12	122563788	A	T	chr12_122563788_A_T	26	0.0725389	0.328744	-0.159103	0.162463	SNP	28	386	0.99097	ENSG00000276045	ENSG00000276045	NA	rs74921432
QTS000037	ftp://ftp.ebi.ac.uk/pub/databases/spot/eQTL/sumstats/QTS000037/QTD000604/QTD000604.all.tsv.gz	ENSG00000280138	12	122563788	A	T	chr12_122563788_A_T	26	0.0725389	0.0547243	0.327773	0.169503	SNP	28	386	0.99097	ENSG00000280138	ENSG00000280138	NA	rs74921432
QTS000037	ftp://ftp.ebi.ac.uk/pub/databases/spot/eQTL/sumstats/QTS000037/QTD000604/QTD000604.all.tsv.gz	ENSG00000033030	12	122564056	C	A	chr12_122564056_C_A	26	0.0725389	0.236883	0.200188	0.16868	SNP	28	386	0.99097	ENSG00000033030	ENSG00000033030	NA	rs112596316
QTS000037	ftp://ftp.ebi.ac.uk/pub/databases/spot/eQTL/sumstats/QTS000037/QTD000604/QTD000604.all.tsv.gz	ENSG00000051825	12	122564056	C	A	chr12_122564056_C_A	26	0.0725389	0.944211	0.0117508	0.167684	SNP	28	386	0.99097	ENSG00000051825	ENSG00000051825	NA	rs112596316
QTS000037	ftp://ftp.ebi.ac.uk/pub/databases/spot/eQTL/sumstats/QTS000037/QTD000604/QTD000604.all.tsv.gz	ENSG00000089094	12	122564056	C	A	chr12_122564056_C_A	26	0.0725389	0.392482	0.131457	0.153357	SNP	28	386	0.99097	ENSG00000089094	ENSG00000089094	NA	rs112596316
QTS000037	ftp://ftp.ebi.ac.uk/pub/databases/spot/eQTL/sumstats/QTS000037/QTD000604/QTD000604.all.tsv.gz	ENSG00000090975	12	122564056	C	A	chr12_122564056_C_A	26	0.0725389	0.0289867	-0.392285	0.178198	SNP	28	386	0.99097	ENSG00000090975	ENSG00000090975	NA	rs112596316
QTS000037	ftp://ftp.ebi.ac.uk/pub/databases/spot/eQTL/sumstats/QTS000037/QTD000604/QTD000604.all.tsv.gz	ENSG00000110801	12	122564056	C	A	chr12_122564056_C_A	26	0.0725389	0.683654	-0.061629	0.150997	SNP	28	386	0.99097	ENSG00000110801	ENSG00000110801	NA	rs112596316
QTS000037	ftp://ftp.ebi.ac.uk/pub/databases/spot/eQTL/sumstats/QTS000037/QTD000604/QTD000604.all.tsv.gz	ENSG00000110987	12	122564056	C	A	chr12_122564056_C_A	26	0.0725389	0.260427	-0.215181	0.190601	SNP	28	386	0.99097	ENSG00000110987	ENSG00000110987	NA	rs112596316
QTS000037	ftp://ftp.ebi.ac.uk/pub/databases/spot/eQTL/sumstats/QTS000037/QTD000604/QTD000604.all.tsv.gz	ENSG00000111011	12	122564056	C	A	chr12_122564056_C_A	26	0.0725389	0.568834	-0.0863988	0.151358	SNP	28	386	0.99097	ENSG00000111011	ENSG00000111011	NA	rs112596316
QTS000037	ftp://ftp.ebi.ac.uk/pub/databases/spot/eQTL/sumstats/QTS000037/QTD000604/QTD000604.all.tsv.gz	ENSG00000111328	12	122564056	C	A	chr12_122564056_C_A	26	0.0725389	0.0165333	-0.40558	0.167615	SNP	28	386	0.99097	ENSG00000111328	ENSG00000111328	NA	rs112596316
QTS000037	ftp://ftp.ebi.ac.uk/pub/databases/spot/eQTL/sumstats/QTS000037/QTD000604/QTD000604.all.tsv.gz	ENSG00000130779	12	122564056	C	A	chr12_122564056_C_A	26	0.0725389	0.0568805	0.217351	0.113404	SNP	28	386	0.99097	ENSG00000130779	ENSG00000130779	NA	rs112596316
QTS000037	ftp://ftp.ebi.ac.uk/pub/databases/spot/eQTL/sumstats/QTS000037/QTD000604/QTD000604.all.tsv.gz	ENSG00000130921	12	122564056	C	A	chr12_122564056_C_A	26	0.0725389	0.987691	0.00282686	0.182972	SNP	28	386	0.99097	ENSG00000130921	ENSG00000130921	NA	rs112596316
QTS000037	ftp://ftp.ebi.ac.uk/pub/databases/spot/eQTL/sumstats/QTS000037/QTD000604/QTD000604.all.tsv.gz	ENSG00000139697	12	122564056	C	A	chr12_122564056_C_A	26	0.0725389	0.984837	0.00274652	0.144313	SNP	28	386	0.99097	ENSG00000139697	ENSG00000139697	NA	rs112596316
QTS000037	ftp://ftp.ebi.ac.uk/pub/databases/spot/eQTL/sumstats/QTS000037/QTD000604/QTD000604.all.tsv.gz	ENSG00000139718	12	122564056	C	A	chr12_122564056_C_A	26	0.0725389	0.650802	0.0797197	0.175822	SNP	28	386	0.99097	ENSG00000139718	ENSG00000139718	NA	rs112596316
QTS000037	ftp://ftp.ebi.ac.uk/pub/databases/spot/eQTL/sumstats/QTS000037/QTD000604/QTD000604.all.tsv.gz	ENSG00000139719	12	122564056	C	A	chr12_122564056_C_A	26	0.0725389	0.678261	-0.0724656	0.174399	SNP	28	386	0.99097	ENSG00000139719	ENSG00000139719	NA	rs112596316
QTS000037	ftp://ftp.ebi.ac.uk/pub/databases/spot/eQTL/sumstats/QTS000037/QTD000604/QTD000604.all.tsv.gz	ENSG00000139722	12	122564056	C	A	chr12_122564056_C_A	26	0.0725389	0.301879	0.174236	0.168279	SNP	28	386	0.99097	ENSG00000139722	ENSG00000139722	NA	rs112596316
QTS000037	ftp://ftp.ebi.ac.uk/pub/databases/spot/eQTL/sumstats/QTS000037/QTD000604/QTD000604.all.tsv.gz	ENSG00000139725	12	122564056	C	A	chr12_122564056_C_A	26	0.0725389	0.401951	-0.134618	0.160233	SNP	28	386	0.99097	ENSG00000139725	ENSG00000139725	NA	rs112596316
QTS000037	ftp://ftp.ebi.ac.uk/pub/databases/spot/eQTL/sumstats/QTS000037/QTD000604/QTD000604.all.tsv.gz	ENSG00000139726	12	122564056	C	A	chr12_122564056_C_A	26	0.0725389	0.313186	0.156164	0.154402	SNP	28	386	0.99097	ENSG00000139726	ENSG00000139726	NA	rs112596316
QTS000037	ftp://ftp.ebi.ac.uk/pub/databases/spot/eQTL/sumstats/QTS000037/QTD000604/QTD000604.all.tsv.gz	ENSG00000150977	12	122564056	C	A	chr12_122564056_C_A	26	0.0725389	0.0828122	-0.209176	0.119916	SNP	28	386	0.99097	ENSG00000150977	ENSG00000150977	NA	rs112596316
QTS000037	ftp://ftp.ebi.ac.uk/pub/databases/spot/eQTL/sumstats/QTS000037/QTD000604/QTD000604.all.tsv.gz	ENSG00000158023	12	122564056	C	A	chr12_122564056_C_A	26	0.0725389	0.876991	0.0263742	0.170149	SNP	28	386	0.99097	ENSG00000158023	ENSG00000158023	NA	rs112596316
QTS000037	ftp://ftp.ebi.ac.uk/pub/databases/spot/eQTL/sumstats/QTS000037/QTD000604/QTD000604.all.tsv.gz	ENSG00000175727	12	122564056	C	A	chr12_122564056_C_A	26	0.0725389	0.227181	0.18704	0.154347	SNP	28	386	0.99097	ENSG00000175727	ENSG00000175727	NA	rs112596316
QTS000037	ftp://ftp.ebi.ac.uk/pub/databases/spot/eQTL/sumstats/QTS000037/QTD000604/QTD000604.all.tsv.gz	ENSG00000182196	12	122564056	C	A	chr12_122564056_C_A	26	0.0725389	0.233733	-0.176137	0.147416	SNP	28	386	0.99097	ENSG00000182196	ENSG00000182196	NA	rs112596316
QTS000037	ftp://ftp.ebi.ac.uk/pub/databases/spot/eQTL/sumstats/QTS000037/QTD000604/QTD000604.all.tsv.gz	ENSG00000183955	12	122564056	C	A	chr12_122564056_C_A	26	0.0725389	0.400661	0.156768	0.186086	SNP	28	386	0.99097	ENSG00000183955	ENSG00000183955	NA	rs112596316
QTS000037	ftp://ftp.ebi.ac.uk/pub/databases/spot/eQTL/sumstats/QTS000037/QTD000604/QTD000604.all.tsv.gz	ENSG00000184209	12	122564056	C	A	chr12_122564056_C_A	26	0.0725389	0.456108	0.126528	0.169406	SNP	28	386	0.99097	ENSG00000184209	ENSG00000184209	NA	rs112596316
QTS000037	ftp://ftp.ebi.ac.uk/pub/databases/spot/eQTL/sumstats/QTS000037/QTD000604/QTD000604.all.tsv.gz	ENSG00000184445	12	122564056	C	A	chr12_122564056_C_A	26	0.0725389	0.924018	0.0189968	0.198903	SNP	28	386	0.99097	ENSG00000184445	ENSG00000184445	NA	rs112596316
QTS000037	ftp://ftp.ebi.ac.uk/pub/databases/spot/eQTL/sumstats/QTS000037/QTD000604/QTD000604.all.tsv.gz	ENSG00000188735	12	122564056	C	A	chr12_122564056_C_A	26	0.0725389	0.420071	-0.157741	0.195185	SNP	28	386	0.99097	ENSG00000188735	ENSG00000188735	NA	rs112596316
QTS000037	ftp://ftp.ebi.ac.uk/pub/databases/spot/eQTL/sumstats/QTS000037/QTD000604/QTD000604.all.tsv.gz	ENSG00000212694	12	122564056	C	A	chr12_122564056_C_A	26	0.0725389	0.729395	-0.0627073	0.180988	SNP	28	386	0.99097	ENSG00000212694	ENSG00000212694	NA	rs112596316
QTS000037	ftp://ftp.ebi.ac.uk/pub/databases/spot/eQTL/sumstats/QTS000037/QTD000604/QTD000604.all.tsv.gz	ENSG00000255398	12	122564056	C	A	chr12_122564056_C_A	26	0.0725389	0.4984	-0.111317	0.16409	SNP	28	386	0.99097	ENSG00000255398	ENSG00000255398	NA	rs112596316
QTS000037	ftp://ftp.ebi.ac.uk/pub/databases/spot/eQTL/sumstats/QTS000037/QTD000604/QTD000604.all.tsv.gz	ENSG00000256092	12	122564056	C	A	chr12_122564056_C_A	26	0.0725389	0.480961	0.135022	0.191186	SNP	28	386	0.99097	ENSG00000256092	ENSG00000256092	NA	rs112596316
QTS000037	ftp://ftp.ebi.ac.uk/pub/databases/spot/eQTL/sumstats/QTS000037/QTD000604/QTD000604.all.tsv.gz	ENSG00000257097	12	122564056	C	A	chr12_122564056_C_A	26	0.0725389	0.244194	-0.22489	0.192475	SNP	28	386	0.99097	ENSG00000257097	ENSG00000257097	NA	rs112596316
QTS000037	ftp://ftp.ebi.ac.uk/pub/databases/spot/eQTL/sumstats/QTS000037/QTD000604/QTD000604.all.tsv.gz	ENSG00000276045	12	122564056	C	A	chr12_122564056_C_A	26	0.0725389	0.328744	-0.159103	0.162463	SNP	28	386	0.99097	ENSG00000276045	ENSG00000276045	NA	rs112596316
QTS000037	ftp://ftp.ebi.ac.uk/pub/databases/spot/eQTL/sumstats/QTS000037/QTD000604/QTD000604.all.tsv.gz	ENSG00000280138	12	122564056	C	A	chr12_122564056_C_A	26	0.0725389	0.0547243	0.327773	0.169503	SNP	28	386	0.99097	ENSG00000280138	ENSG00000280138	NA	rs112596316
QTS000037	ftp://ftp.ebi.ac.uk/pub/databases/spot/eQTL/sumstats/QTS000037/QTD000604/QTD000604.all.tsv.gz	ENSG00000033030	12	122564071	A	G	chr12_122564071_A_G	88	0.259067	0.476693	-0.0793117	0.111216	SNP	284	386	0.72766	ENSG00000033030	ENSG00000033030	NA	rs10744275
QTS000037	ftp://ftp.ebi.ac.uk/pub/databases/spot/eQTL/sumstats/QTS000037/QTD000604/QTD000604.all.tsv.gz	ENSG00000051825	12	122564071	A	G	chr12_122564071_A_G	88	0.259067	0.238919	-0.129811	0.109857	SNP	284	386	0.72766	ENSG00000051825	ENSG00000051825	NA	rs10744275
QTS000037	ftp://ftp.ebi.ac.uk/pub/databases/spot/eQTL/sumstats/QTS000037/QTD000604/QTD000604.all.tsv.gz	ENSG00000089094	12	122564071	A	G	chr12_122564071_A_G	88	0.259067	0.979755	0.00256823	0.101067	SNP	284	386	0.72766	ENSG00000089094	ENSG00000089094	NA	rs10744275
QTS000037	ftp://ftp.ebi.ac.uk/pub/databases/spot/eQTL/sumstats/QTS000037/QTD000604/QTD000604.all.tsv.gz	ENSG00000090975	12	122564071	A	G	chr12_122564071_A_G	88	0.259067	0.297402	-0.12375	0.118413	SNP	284	386	0.72766	ENSG00000090975	ENSG00000090975	NA	rs10744275
QTS000037	ftp://ftp.ebi.ac.uk/pub/databases/spot/eQTL/sumstats/QTS000037/QTD000604/QTD000604.all.tsv.gz	ENSG00000110801	12	122564071	A	G	chr12_122564071_A_G	88	0.259067	0.944411	0.00693732	0.0993534	SNP	284	386	0.72766	ENSG00000110801	ENSG00000110801	NA	rs10744275
QTS000037	ftp://ftp.ebi.ac.uk/pub/databases/spot/eQTL/sumstats/QTS000037/QTD000604/QTD000604.all.tsv.gz	ENSG00000110987	12	122564071	A	G	chr12_122564071_A_G	88	0.259067	0.662704	0.0549343	0.125734	SNP	284	386	0.72766	ENSG00000110987	ENSG00000110987	NA	rs10744275
QTS000037	ftp://ftp.ebi.ac.uk/pub/databases/spot/eQTL/sumstats/QTS000037/QTD000604/QTD000604.all.tsv.gz	ENSG00000111011	12	122564071	A	G	chr12_122564071_A_G	88	0.259067	9.75415e-06	-0.429441	0.0943244	SNP	284	386	0.72766	ENSG00000111011	ENSG00000111011	NA	rs10744275
QTS000037	ftp://ftp.ebi.ac.uk/pub/databases/spot/eQTL/sumstats/QTS000037/QTD000604/QTD000604.all.tsv.gz	ENSG00000111328	12	122564071	A	G	chr12_122564071_A_G	88	0.259067	0.182572	0.149154	0.11147	SNP	284	386	0.72766	ENSG00000111328	ENSG00000111328	NA	rs10744275
QTS000037	ftp://ftp.ebi.ac.uk/pub/databases/spot/eQTL/sumstats/QTS000037/QTD000604/QTD000604.all.tsv.gz	ENSG00000130779	12	122564071	A	G	chr12_122564071_A_G	88	0.259067	0.51517	0.0490747	0.0752558	SNP	284	386	0.72766	ENSG00000130779	ENSG00000130779	NA	rs10744275
QTS000037	ftp://ftp.ebi.ac.uk/pub/databases/spot/eQTL/sumstats/QTS000037/QTD000604/QTD000604.all.tsv.gz	ENSG00000130921	12	122564071	A	G	chr12_122564071_A_G	88	0.259067	0.191045	-0.157185	0.119763	SNP	284	386	0.72766	ENSG00000130921	ENSG00000130921	NA	rs10744275
QTS000037	ftp://ftp.ebi.ac.uk/pub/databases/spot/eQTL/sumstats/QTS000037/QTD000604/QTD000604.all.tsv.gz	ENSG00000139697	12	122564071	A	G	chr12_122564071_A_G	88	0.259067	0.432553	-0.0745302	0.0947492	SNP	284	386	0.72766	ENSG00000139697	ENSG00000139697	NA	rs10744275
QTS000037	ftp://ftp.ebi.ac.uk/pub/databases/spot/eQTL/sumstats/QTS000037/QTD000604/QTD000604.all.tsv.gz	ENSG00000139718	12	122564071	A	G	chr12_122564071_A_G	88	0.259067	0.84604	-0.0224964	0.11569	SNP	284	386	0.72766	ENSG00000139718	ENSG00000139718	NA	rs10744275
QTS000037	ftp://ftp.ebi.ac.uk/pub/databases/spot/eQTL/sumstats/QTS000037/QTD000604/QTD000604.all.tsv.gz	ENSG00000139719	12	122564071	A	G	chr12_122564071_A_G	88	0.259067	0.533147	-0.0715771	0.11463	SNP	284	386	0.72766	ENSG00000139719	ENSG00000139719	NA	rs10744275
QTS000037	ftp://ftp.ebi.ac.uk/pub/databases/spot/eQTL/sumstats/QTS000037/QTD000604/QTD000604.all.tsv.gz	ENSG00000139722	12	122564071	A	G	chr12_122564071_A_G	88	0.259067	0.902054	-0.01368	0.111001	SNP	284	386	0.72766	ENSG00000139722	ENSG00000139722	NA	rs10744275
QTS000037	ftp://ftp.ebi.ac.uk/pub/databases/spot/eQTL/sumstats/QTS000037/QTD000604/QTD000604.all.tsv.gz	ENSG00000139725	12	122564071	A	G	chr12_122564071_A_G	88	0.259067	0.906063	-0.0124774	0.105586	SNP	284	386	0.72766	ENSG00000139725	ENSG00000139725	NA	rs10744275
QTS000037	ftp://ftp.ebi.ac.uk/pub/databases/spot/eQTL/sumstats/QTS000037/QTD000604/QTD000604.all.tsv.gz	ENSG00000139726	12	122564071	A	G	chr12_122564071_A_G	88	0.259067	0.382844	-0.0888997	0.101621	SNP	284	386	0.72766	ENSG00000139726	ENSG00000139726	NA	rs10744275
QTS000037	ftp://ftp.ebi.ac.uk/pub/databases/spot/eQTL/sumstats/QTS000037/QTD000604/QTD000604.all.tsv.gz	ENSG00000150977	12	122564071	A	G	chr12_122564071_A_G	88	0.259067	0.905403	-0.00946474	0.079531	SNP	284	386	0.72766	ENSG00000150977	ENSG00000150977	NA	rs10744275
QTS000037	ftp://ftp.ebi.ac.uk/pub/databases/spot/eQTL/sumstats/QTS000037/QTD000604/QTD000604.all.tsv.gz	ENSG00000158023	12	122564071	A	G	chr12_122564071_A_G	88	0.259067	0.19253	-0.145693	0.111381	SNP	284	386	0.72766	ENSG00000158023	ENSG00000158023	NA	rs10744275
QTS000037	ftp://ftp.ebi.ac.uk/pub/databases/spot/eQTL/sumstats/QTS000037/QTD000604/QTD000604.all.tsv.gz	ENSG00000175727	12	122564071	A	G	chr12_122564071_A_G	88	0.259067	0.0883811	0.173221	0.101102	SNP	284	386	0.72766	ENSG00000175727	ENSG00000175727	NA	rs10744275
QTS000037	ftp://ftp.ebi.ac.uk/pub/databases/spot/eQTL/sumstats/QTS000037/QTD000604/QTD000604.all.tsv.gz	ENSG00000182196	12	122564071	A	G	chr12_122564071_A_G	88	0.259067	0.957486	-0.00519624	0.0973381	SNP	284	386	0.72766	ENSG00000182196	ENSG00000182196	NA	rs10744275
QTS000037	ftp://ftp.ebi.ac.uk/pub/databases/spot/eQTL/sumstats/QTS000037/QTD000604/QTD000604.all.tsv.gz	ENSG00000183955	12	122564071	A	G	chr12_122564071_A_G	88	0.259067	0.0236466	0.275892	0.120882	SNP	284	386	0.72766	ENSG00000183955	ENSG00000183955	NA	rs10744275
QTS000037	ftp://ftp.ebi.ac.uk/pub/databases/spot/eQTL/sumstats/QTS000037/QTD000604/QTD000604.all.tsv.gz	ENSG00000184209	12	122564071	A	G	chr12_122564071_A_G	88	0.259067	0.420476	-0.0899393	0.111386	SNP	284	386	0.72766	ENSG00000184209	ENSG00000184209	NA	rs10744275
QTS000037	ftp://ftp.ebi.ac.uk/pub/databases/spot/eQTL/sumstats/QTS000037/QTD000604/QTD000604.all.tsv.gz	ENSG00000184445	12	122564071	A	G	chr12_122564071_A_G	88	0.259067	0.138189	-0.193622	0.130016	SNP	284	386	0.72766	ENSG00000184445	ENSG00000184445	NA	rs10744275
QTS000037	ftp://ftp.ebi.ac.uk/pub/databases/spot/eQTL/sumstats/QTS000037/QTD000604/QTD000604.all.tsv.gz	ENSG00000188735	12	122564071	A	G	chr12_122564071_A_G	88	0.259067	0.212552	0.16019	0.128045	SNP	284	386	0.72766	ENSG00000188735	ENSG00000188735	NA	rs10744275
QTS000037	ftp://ftp.ebi.ac.uk/pub/databases/spot/eQTL/sumstats/QTS000037/QTD000604/QTD000604.all.tsv.gz	ENSG00000212694	12	122564071	A	G	chr12_122564071_A_G	88	0.259067	0.81253	-0.028277	0.119054	SNP	284	386	0.72766	ENSG00000212694	ENSG00000212694	NA	rs10744275
QTS000037	ftp://ftp.ebi.ac.uk/pub/databases/spot/eQTL/sumstats/QTS000037/QTD000604/QTD000604.all.tsv.gz	ENSG00000255398	12	122564071	A	G	chr12_122564071_A_G	88	0.259067	0.753511	-0.0339742	0.108028	SNP	284	386	0.72766	ENSG00000255398	ENSG00000255398	NA	rs10744275
QTS000037	ftp://ftp.ebi.ac.uk/pub/databases/spot/eQTL/sumstats/QTS000037/QTD000604/QTD000604.all.tsv.gz	ENSG00000256092	12	122564071	A	G	chr12_122564071_A_G	88	0.259067	0.544892	0.0763004	0.125786	SNP	284	386	0.72766	ENSG00000256092	ENSG00000256092	NA	rs10744275
QTS000037	ftp://ftp.ebi.ac.uk/pub/databases/spot/eQTL/sumstats/QTS000037/QTD000604/QTD000604.all.tsv.gz	ENSG00000257097	12	122564071	A	G	chr12_122564071_A_G	88	0.259067	0.158896	0.178768	0.126365	SNP	284	386	0.72766	ENSG00000257097	ENSG00000257097	NA	rs10744275
QTS000037	ftp://ftp.ebi.ac.uk/pub/databases/spot/eQTL/sumstats/QTS000037/QTD000604/QTD000604.all.tsv.gz	ENSG00000276045	12	122564071	A	G	chr12_122564071_A_G	88	0.259067	0.714136	0.0392918	0.107095	SNP	284	386	0.72766	ENSG00000276045	ENSG00000276045	NA	rs10744275
QTS000037	ftp://ftp.ebi.ac.uk/pub/databases/spot/eQTL/sumstats/QTS000037/QTD000604/QTD000604.all.tsv.gz	ENSG00000280138	12	122564071	A	G	chr12_122564071_A_G	88	0.259067	0.767431	0.0333538	0.112611	SNP	284	386	0.72766	ENSG00000280138	ENSG00000280138	NA	rs10744275
QTS000037	ftp://ftp.ebi.ac.uk/pub/databases/spot/eQTL/sumstats/QTS000037/QTD000604/QTD000604.all.tsv.gz	ENSG00000033030	12	122565199	G	T	chr12_122565199_G_T	111	0.339378	0.161954	-0.144152	0.102648	SNP	131	386	0.82692	ENSG00000033030	ENSG00000033030	NA	rs10847189
QTS000037	ftp://ftp.ebi.ac.uk/pub/databases/spot/eQTL/sumstats/QTS000037/QTD000604/QTD000604.all.tsv.gz	ENSG00000051825	12	122565199	G	T	chr12_122565199_G_T	111	0.339378	0.793934	0.0267306	0.102183	SNP	131	386	0.82692	ENSG00000051825	ENSG00000051825	NA	rs10847189
QTS000037	ftp://ftp.ebi.ac.uk/pub/databases/spot/eQTL/sumstats/QTS000037/QTD000604/QTD000604.all.tsv.gz	ENSG00000089094	12	122565199	G	T	chr12_122565199_G_T	111	0.339378	0.959816	-0.00472565	0.0936599	SNP	131	386	0.82692	ENSG00000089094	ENSG00000089094	NA	rs10847189
QTS000037	ftp://ftp.ebi.ac.uk/pub/databases/spot/eQTL/sumstats/QTS000037/QTD000604/QTD000604.all.tsv.gz	ENSG00000090975	12	122565199	G	T	chr12_122565199_G_T	111	0.339378	0.814545	-0.0258528	0.110053	SNP	131	386	0.82692	ENSG00000090975	ENSG00000090975	NA	rs10847189
QTS000037	ftp://ftp.ebi.ac.uk/pub/databases/spot/eQTL/sumstats/QTS000037/QTD000604/QTD000604.all.tsv.gz	ENSG00000110801	12	122565199	G	T	chr12_122565199_G_T	111	0.339378	0.249534	0.105972	0.0917323	SNP	131	386	0.82692	ENSG00000110801	ENSG00000110801	NA	rs10847189
QTS000037	ftp://ftp.ebi.ac.uk/pub/databases/spot/eQTL/sumstats/QTS000037/QTD000604/QTD000604.all.tsv.gz	ENSG00000110987	12	122565199	G	T	chr12_122565199_G_T	111	0.339378	0.112092	0.184837	0.11576	SNP	131	386	0.82692	ENSG00000110987	ENSG00000110987	NA	rs10847189
QTS000037	ftp://ftp.ebi.ac.uk/pub/databases/spot/eQTL/sumstats/QTS000037/QTD000604/QTD000604.all.tsv.gz	ENSG00000111011	12	122565199	G	T	chr12_122565199_G_T	111	0.339378	0.000643458	-0.310461	0.089371	SNP	131	386	0.82692	ENSG00000111011	ENSG00000111011	NA	rs10847189
QTS000037	ftp://ftp.ebi.ac.uk/pub/databases/spot/eQTL/sumstats/QTS000037/QTD000604/QTD000604.all.tsv.gz	ENSG00000111328	12	122565199	G	T	chr12_122565199_G_T	111	0.339378	0.00014119	0.387788	0.0996883	SNP	131	386	0.82692	ENSG00000111328	ENSG00000111328	NA	rs10847189
QTS000037	ftp://ftp.ebi.ac.uk/pub/databases/spot/eQTL/sumstats/QTS000037/QTD000604/QTD000604.all.tsv.gz	ENSG00000130779	12	122565199	G	T	chr12_122565199_G_T	111	0.339378	0.117873	0.108967	0.069347	SNP	131	386	0.82692	ENSG00000130779	ENSG00000130779	NA	rs10847189
QTS000037	ftp://ftp.ebi.ac.uk/pub/databases/spot/eQTL/sumstats/QTS000037/QTD000604/QTD000604.all.tsv.gz	ENSG00000130921	12	122565199	G	T	chr12_122565199_G_T	111	0.339378	0.703956	-0.0424264	0.111474	SNP	131	386	0.82692	ENSG00000130921	ENSG00000130921	NA	rs10847189
QTS000037	ftp://ftp.ebi.ac.uk/pub/databases/spot/eQTL/sumstats/QTS000037/QTD000604/QTD000604.all.tsv.gz	ENSG00000139697	12	122565199	G	T	chr12_122565199_G_T	111	0.339378	0.423461	-0.0704389	0.0877995	SNP	131	386	0.82692	ENSG00000139697	ENSG00000139697	NA	rs10847189
QTS000037	ftp://ftp.ebi.ac.uk/pub/databases/spot/eQTL/sumstats/QTS000037/QTD000604/QTD000604.all.tsv.gz	ENSG00000139718	12	122565199	G	T	chr12_122565199_G_T	111	0.339378	0.434862	0.0837756	0.10704	SNP	131	386	0.82692	ENSG00000139718	ENSG00000139718	NA	rs10847189
QTS000037	ftp://ftp.ebi.ac.uk/pub/databases/spot/eQTL/sumstats/QTS000037/QTD000604/QTD000604.all.tsv.gz	ENSG00000139719	12	122565199	G	T	chr12_122565199_G_T	111	0.339378	0.534055	0.0661848	0.10623	SNP	131	386	0.82692	ENSG00000139719	ENSG00000139719	NA	rs10847189
QTS000037	ftp://ftp.ebi.ac.uk/pub/databases/spot/eQTL/sumstats/QTS000037/QTD000604/QTD000604.all.tsv.gz	ENSG00000139722	12	122565199	G	T	chr12_122565199_G_T	111	0.339378	0.657536	0.0456555	0.102814	SNP	131	386	0.82692	ENSG00000139722	ENSG00000139722	NA	rs10847189
QTS000037	ftp://ftp.ebi.ac.uk/pub/databases/spot/eQTL/sumstats/QTS000037/QTD000604/QTD000604.all.tsv.gz	ENSG00000139725	12	122565199	G	T	chr12_122565199_G_T	111	0.339378	0.915047	-0.0104527	0.0978491	SNP	131	386	0.82692	ENSG00000139725	ENSG00000139725	NA	rs10847189
QTS000037	ftp://ftp.ebi.ac.uk/pub/databases/spot/eQTL/sumstats/QTS000037/QTD000604/QTD000604.all.tsv.gz	ENSG00000139726	12	122565199	G	T	chr12_122565199_G_T	111	0.339378	0.10824	-0.151245	0.0936951	SNP	131	386	0.82692	ENSG00000139726	ENSG00000139726	NA	rs10847189
QTS000037	ftp://ftp.ebi.ac.uk/pub/databases/spot/eQTL/sumstats/QTS000037/QTD000604/QTD000604.all.tsv.gz	ENSG00000150977	12	122565199	G	T	chr12_122565199_G_T	111	0.339378	0.19342	0.095763	0.0733572	SNP	131	386	0.82692	ENSG00000150977	ENSG00000150977	NA	rs10847189
QTS000037	ftp://ftp.ebi.ac.uk/pub/databases/spot/eQTL/sumstats/QTS000037/QTD000604/QTD000604.all.tsv.gz	ENSG00000158023	12	122565199	G	T	chr12_122565199_G_T	111	0.339378	0.0578645	-0.195996	0.102671	SNP	131	386	0.82692	ENSG00000158023	ENSG00000158023	NA	rs10847189
QTS000037	ftp://ftp.ebi.ac.uk/pub/databases/spot/eQTL/sumstats/QTS000037/QTD000604/QTD000604.all.tsv.gz	ENSG00000175727	12	122565199	G	T	chr12_122565199_G_T	111	0.339378	0.444268	0.0723024	0.0943029	SNP	131	386	0.82692	ENSG00000175727	ENSG00000175727	NA	rs10847189
QTS000037	ftp://ftp.ebi.ac.uk/pub/databases/spot/eQTL/sumstats/QTS000037/QTD000604/QTD000604.all.tsv.gz	ENSG00000182196	12	122565199	G	T	chr12_122565199_G_T	111	0.339378	0.0378757	0.186419	0.0891229	SNP	131	386	0.82692	ENSG00000182196	ENSG00000182196	NA	rs10847189
QTS000037	ftp://ftp.ebi.ac.uk/pub/databases/spot/eQTL/sumstats/QTS000037/QTD000604/QTD000604.all.tsv.gz	ENSG00000183955	12	122565199	G	T	chr12_122565199_G_T	111	0.339378	0.0828913	0.196518	0.112688	SNP	131	386	0.82692	ENSG00000183955	ENSG00000183955	NA	rs10847189
QTS000037	ftp://ftp.ebi.ac.uk/pub/databases/spot/eQTL/sumstats/QTS000037/QTD000604/QTD000604.all.tsv.gz	ENSG00000184209	12	122565199	G	T	chr12_122565199_G_T	111	0.339378	0.111427	-0.164258	0.10268	SNP	131	386	0.82692	ENSG00000184209	ENSG00000184209	NA	rs10847189
QTS000037	ftp://ftp.ebi.ac.uk/pub/databases/spot/eQTL/sumstats/QTS000037/QTD000604/QTD000604.all.tsv.gz	ENSG00000184445	12	122565199	G	T	chr12_122565199_G_T	111	0.339378	0.44469	-0.0927109	0.121034	SNP	131	386	0.82692	ENSG00000184445	ENSG00000184445	NA	rs10847189
QTS000037	ftp://ftp.ebi.ac.uk/pub/databases/spot/eQTL/sumstats/QTS000037/QTD000604/QTD000604.all.tsv.gz	ENSG00000188735	12	122565199	G	T	chr12_122565199_G_T	111	0.339378	0.836257	0.0246653	0.119165	SNP	131	386	0.82692	ENSG00000188735	ENSG00000188735	NA	rs10847189
QTS000037	ftp://ftp.ebi.ac.uk/pub/databases/spot/eQTL/sumstats/QTS000037/QTD000604/QTD000604.all.tsv.gz	ENSG00000212694	12	122565199	G	T	chr12_122565199_G_T	111	0.339378	0.340952	0.105095	0.110067	SNP	131	386	0.82692	ENSG00000212694	ENSG00000212694	NA	rs10847189
QTS000037	ftp://ftp.ebi.ac.uk/pub/databases/spot/eQTL/sumstats/QTS000037/QTD000604/QTD000604.all.tsv.gz	ENSG00000255398	12	122565199	G	T	chr12_122565199_G_T	111	0.339378	0.47565	0.0714796	0.0999963	SNP	131	386	0.82692	ENSG00000255398	ENSG00000255398	NA	rs10847189
QTS000037	ftp://ftp.ebi.ac.uk/pub/databases/spot/eQTL/sumstats/QTS000037/QTD000604/QTD000604.all.tsv.gz	ENSG00000256092	12	122565199	G	T	chr12_122565199_G_T	111	0.339378	0.576737	0.0651925	0.116586	SNP	131	386	0.82692	ENSG00000256092	ENSG00000256092	NA	rs10847189
QTS000037	ftp://ftp.ebi.ac.uk/pub/databases/spot/eQTL/sumstats/QTS000037/QTD000604/QTD000604.all.tsv.gz	ENSG00000257097	12	122565199	G	T	chr12_122565199_G_T	111	0.339378	0.710995	0.043684	0.117712	SNP	131	386	0.82692	ENSG00000257097	ENSG00000257097	NA	rs10847189
QTS000037	ftp://ftp.ebi.ac.uk/pub/databases/spot/eQTL/sumstats/QTS000037/QTD000604/QTD000604.all.tsv.gz	ENSG00000276045	12	122565199	G	T	chr12_122565199_G_T	111	0.339378	0.261782	0.111374	0.0989341	SNP	131	386	0.82692	ENSG00000276045	ENSG00000276045	NA	rs10847189
QTS000037	ftp://ftp.ebi.ac.uk/pub/databases/spot/eQTL/sumstats/QTS000037/QTD000604/QTD000604.all.tsv.gz	ENSG00000280138	12	122565199	G	T	chr12_122565199_G_T	111	0.339378	0.878831	0.0159351	0.104377	SNP	131	386	0.82692	ENSG00000280138	ENSG00000280138	NA	rs10847189
QTS000037	ftp://ftp.ebi.ac.uk/pub/databases/spot/eQTL/sumstats/QTS000037/QTD000604/QTD000604.all.tsv.gz	ENSG00000033030	12	122565254	A	T	chr12_122565254_A_T	92	0.287565	0.884098	-0.0161524	0.110644	SNP	112	386	0.85372	ENSG00000033030	ENSG00000033030	NA	rs34291536
QTS000037	ftp://ftp.ebi.ac.uk/pub/databases/spot/eQTL/sumstats/QTS000037/QTD000604/QTD000604.all.tsv.gz	ENSG00000051825	12	122565254	A	T	chr12_122565254_A_T	92	0.287565	0.333294	-0.106017	0.109282	SNP	112	386	0.85372	ENSG00000051825	ENSG00000051825	NA	rs34291536
QTS000037	ftp://ftp.ebi.ac.uk/pub/databases/spot/eQTL/sumstats/QTS000037/QTD000604/QTD000604.all.tsv.gz	ENSG00000089094	12	122565254	A	T	chr12_122565254_A_T	92	0.287565	0.534761	-0.0623841	0.100303	SNP	112	386	0.85372	ENSG00000089094	ENSG00000089094	NA	rs34291536
QTS000037	ftp://ftp.ebi.ac.uk/pub/databases/spot/eQTL/sumstats/QTS000037/QTD000604/QTD000604.all.tsv.gz	ENSG00000090975	12	122565254	A	T	chr12_122565254_A_T	92	0.287565	0.845114	0.0230836	0.11799	SNP	112	386	0.85372	ENSG00000090975	ENSG00000090975	NA	rs34291536
QTS000037	ftp://ftp.ebi.ac.uk/pub/databases/spot/eQTL/sumstats/QTS000037/QTD000604/QTD000604.all.tsv.gz	ENSG00000110801	12	122565254	A	T	chr12_122565254_A_T	92	0.287565	0.498195	-0.0669098	0.098583	SNP	112	386	0.85372	ENSG00000110801	ENSG00000110801	NA	rs34291536
QTS000037	ftp://ftp.ebi.ac.uk/pub/databases/spot/eQTL/sumstats/QTS000037/QTD000604/QTD000604.all.tsv.gz	ENSG00000110987	12	122565254	A	T	chr12_122565254_A_T	92	0.287565	0.508051	-0.0827889	0.124831	SNP	112	386	0.85372	ENSG00000110987	ENSG00000110987	NA	rs34291536
QTS000037	ftp://ftp.ebi.ac.uk/pub/databases/spot/eQTL/sumstats/QTS000037/QTD000604/QTD000604.all.tsv.gz	ENSG00000111011	12	122565254	A	T	chr12_122565254_A_T	92	0.287565	0.358846	-0.090849	0.0987562	SNP	112	386	0.85372	ENSG00000111011	ENSG00000111011	NA	rs34291536
QTS000037	ftp://ftp.ebi.ac.uk/pub/databases/spot/eQTL/sumstats/QTS000037/QTD000604/QTD000604.all.tsv.gz	ENSG00000111328	12	122565254	A	T	chr12_122565254_A_T	92	0.287565	0.29463	-0.116627	0.110957	SNP	112	386	0.85372	ENSG00000111328	ENSG00000111328	NA	rs34291536
QTS000037	ftp://ftp.ebi.ac.uk/pub/databases/spot/eQTL/sumstats/QTS000037/QTD000604/QTD000604.all.tsv.gz	ENSG00000130779	12	122565254	A	T	chr12_122565254_A_T	92	0.287565	0.0571108	-0.14189	0.074101	SNP	112	386	0.85372	ENSG00000130779	ENSG00000130779	NA	rs34291536
QTS000037	ftp://ftp.ebi.ac.uk/pub/databases/spot/eQTL/sumstats/QTS000037/QTD000604/QTD000604.all.tsv.gz	ENSG00000130921	12	122565254	A	T	chr12_122565254_A_T	92	0.287565	0.192953	-0.155499	0.118991	SNP	112	386	0.85372	ENSG00000130921	ENSG00000130921	NA	rs34291536
QTS000037	ftp://ftp.ebi.ac.uk/pub/databases/spot/eQTL/sumstats/QTS000037/QTD000604/QTD000604.all.tsv.gz	ENSG00000139697	12	122565254	A	T	chr12_122565254_A_T	92	0.287565	0.691943	-0.0374062	0.0942552	SNP	112	386	0.85372	ENSG00000139697	ENSG00000139697	NA	rs34291536
QTS000037	ftp://ftp.ebi.ac.uk/pub/databases/spot/eQTL/sumstats/QTS000037/QTD000604/QTD000604.all.tsv.gz	ENSG00000139718	12	122565254	A	T	chr12_122565254_A_T	92	0.287565	0.549933	-0.068786	0.114836	SNP	112	386	0.85372	ENSG00000139718	ENSG00000139718	NA	rs34291536
QTS000037	ftp://ftp.ebi.ac.uk/pub/databases/spot/eQTL/sumstats/QTS000037/QTD000604/QTD000604.all.tsv.gz	ENSG00000139719	12	122565254	A	T	chr12_122565254_A_T	92	0.287565	0.199923	-0.146002	0.113486	SNP	112	386	0.85372	ENSG00000139719	ENSG00000139719	NA	rs34291536
QTS000037	ftp://ftp.ebi.ac.uk/pub/databases/spot/eQTL/sumstats/QTS000037/QTD000604/QTD000604.all.tsv.gz	ENSG00000139722	12	122565254	A	T	chr12_122565254_A_T	92	0.287565	0.249896	-0.126836	0.109877	SNP	112	386	0.85372	ENSG00000139722	ENSG00000139722	NA	rs34291536
QTS000037	ftp://ftp.ebi.ac.uk/pub/databases/spot/eQTL/sumstats/QTS000037/QTD000604/QTD000604.all.tsv.gz	ENSG00000139725	12	122565254	A	T	chr12_122565254_A_T	92	0.287565	0.516097	0.0681773	0.104781	SNP	112	386	0.85372	ENSG00000139725	ENSG00000139725	NA	rs34291536
QTS000037	ftp://ftp.ebi.ac.uk/pub/databases/spot/eQTL/sumstats/QTS000037/QTD000604/QTD000604.all.tsv.gz	ENSG00000139726	12	122565254	A	T	chr12_122565254_A_T	92	0.287565	0.890463	0.013953	0.101171	SNP	112	386	0.85372	ENSG00000139726	ENSG00000139726	NA	rs34291536
QTS000037	ftp://ftp.ebi.ac.uk/pub/databases/spot/eQTL/sumstats/QTS000037/QTD000604/QTD000604.all.tsv.gz	ENSG00000150977	12	122565254	A	T	chr12_122565254_A_T	92	0.287565	0.523643	-0.0504345	0.0789278	SNP	112	386	0.85372	ENSG00000150977	ENSG00000150977	NA	rs34291536
QTS000037	ftp://ftp.ebi.ac.uk/pub/databases/spot/eQTL/sumstats/QTS000037/QTD000604/QTD000604.all.tsv.gz	ENSG00000158023	12	122565254	A	T	chr12_122565254_A_T	92	0.287565	0.308608	0.113197	0.110863	SNP	112	386	0.85372	ENSG00000158023	ENSG00000158023	NA	rs34291536
QTS000037	ftp://ftp.ebi.ac.uk/pub/databases/spot/eQTL/sumstats/QTS000037/QTD000604/QTD000604.all.tsv.gz	ENSG00000175727	12	122565254	A	T	chr12_122565254_A_T	92	0.287565	0.962429	-0.00477682	0.101265	SNP	112	386	0.85372	ENSG00000175727	ENSG00000175727	NA	rs34291536
QTS000037	ftp://ftp.ebi.ac.uk/pub/databases/spot/eQTL/sumstats/QTS000037/QTD000604/QTD000604.all.tsv.gz	ENSG00000182196	12	122565254	A	T	chr12_122565254_A_T	92	0.287565	0.373614	-0.0860673	0.0964928	SNP	112	386	0.85372	ENSG00000182196	ENSG00000182196	NA	rs34291536
QTS000037	ftp://ftp.ebi.ac.uk/pub/databases/spot/eQTL/sumstats/QTS000037/QTD000604/QTD000604.all.tsv.gz	ENSG00000183955	12	122565254	A	T	chr12_122565254_A_T	92	0.287565	0.931032	0.0105588	0.121829	SNP	112	386	0.85372	ENSG00000183955	ENSG00000183955	NA	rs34291536
QTS000037	ftp://ftp.ebi.ac.uk/pub/databases/spot/eQTL/sumstats/QTS000037/QTD000604/QTD000604.all.tsv.gz	ENSG00000184209	12	122565254	A	T	chr12_122565254_A_T	92	0.287565	0.427307	0.0880504	0.110669	SNP	112	386	0.85372	ENSG00000184209	ENSG00000184209	NA	rs34291536
QTS000037	ftp://ftp.ebi.ac.uk/pub/databases/spot/eQTL/sumstats/QTS000037/QTD000604/QTD000604.all.tsv.gz	ENSG00000184445	12	122565254	A	T	chr12_122565254_A_T	92	0.287565	0.230447	-0.155764	0.129447	SNP	112	386	0.85372	ENSG00000184445	ENSG00000184445	NA	rs34291536
QTS000037	ftp://ftp.ebi.ac.uk/pub/databases/spot/eQTL/sumstats/QTS000037/QTD000604/QTD000604.all.tsv.gz	ENSG00000188735	12	122565254	A	T	chr12_122565254_A_T	92	0.287565	0.136796	0.189775	0.126979	SNP	112	386	0.85372	ENSG00000188735	ENSG00000188735	NA	rs34291536
QTS000037	ftp://ftp.ebi.ac.uk/pub/databases/spot/eQTL/sumstats/QTS000037/QTD000604/QTD000604.all.tsv.gz	ENSG00000212694	12	122565254	A	T	chr12_122565254_A_T	92	0.287565	0.254036	-0.134876	0.11787	SNP	112	386	0.85372	ENSG00000212694	ENSG00000212694	NA	rs34291536
QTS000037	ftp://ftp.ebi.ac.uk/pub/databases/spot/eQTL/sumstats/QTS000037/QTD000604/QTD000604.all.tsv.gz	ENSG00000255398	12	122565254	A	T	chr12_122565254_A_T	92	0.287565	0.171577	-0.146594	0.106796	SNP	112	386	0.85372	ENSG00000255398	ENSG00000255398	NA	rs34291536
QTS000037	ftp://ftp.ebi.ac.uk/pub/databases/spot/eQTL/sumstats/QTS000037/QTD000604/QTD000604.all.tsv.gz	ENSG00000256092	12	122565254	A	T	chr12_122565254_A_T	92	0.287565	0.757301	0.0387074	0.125064	SNP	112	386	0.85372	ENSG00000256092	ENSG00000256092	NA	rs34291536
QTS000037	ftp://ftp.ebi.ac.uk/pub/databases/spot/eQTL/sumstats/QTS000037/QTD000604/QTD000604.all.tsv.gz	ENSG00000257097	12	122565254	A	T	chr12_122565254_A_T	92	0.287565	0.0179994	0.296736	0.124281	SNP	112	386	0.85372	ENSG00000257097	ENSG00000257097	NA	rs34291536
QTS000037	ftp://ftp.ebi.ac.uk/pub/databases/spot/eQTL/sumstats/QTS000037/QTD000604/QTD000604.all.tsv.gz	ENSG00000276045	12	122565254	A	T	chr12_122565254_A_T	92	0.287565	0.69621	-0.0416076	0.106394	SNP	112	386	0.85372	ENSG00000276045	ENSG00000276045	NA	rs34291536
QTS000037	ftp://ftp.ebi.ac.uk/pub/databases/spot/eQTL/sumstats/QTS000037/QTD000604/QTD000604.all.tsv.gz	ENSG00000280138	12	122565254	A	T	chr12_122565254_A_T	92	0.287565	0.924789	-0.010579	0.111904	SNP	112	386	0.85372	ENSG00000280138	ENSG00000280138	NA	rs34291536
QTS000037	ftp://ftp.ebi.ac.uk/pub/databases/spot/eQTL/sumstats/QTS000037/QTD000604/QTD000604.all.tsv.gz	ENSG00000033030	12	122565392	T	C	chr12_122565392_T_C	26	0.0725389	0.236883	0.200188	0.16868	SNP	28	386	0.99097	ENSG00000033030	ENSG00000033030	NA	rs111555507
QTS000037	ftp://ftp.ebi.ac.uk/pub/databases/spot/eQTL/sumstats/QTS000037/QTD000604/QTD000604.all.tsv.gz	ENSG00000051825	12	122565392	T	C	chr12_122565392_T_C	26	0.0725389	0.944211	0.0117508	0.167684	SNP	28	386	0.99097	ENSG00000051825	ENSG00000051825	NA	rs111555507
QTS000037	ftp://ftp.ebi.ac.uk/pub/databases/spot/eQTL/sumstats/QTS000037/QTD000604/QTD000604.all.tsv.gz	ENSG00000089094	12	122565392	T	C	chr12_122565392_T_C	26	0.0725389	0.392482	0.131457	0.153357	SNP	28	386	0.99097	ENSG00000089094	ENSG00000089094	NA	rs111555507
QTS000037	ftp://ftp.ebi.ac.uk/pub/databases/spot/eQTL/sumstats/QTS000037/QTD000604/QTD000604.all.tsv.gz	ENSG00000090975	12	122565392	T	C	chr12_122565392_T_C	26	0.0725389	0.0289867	-0.392285	0.178198	SNP	28	386	0.99097	ENSG00000090975	ENSG00000090975	NA	rs111555507
QTS000037	ftp://ftp.ebi.ac.uk/pub/databases/spot/eQTL/sumstats/QTS000037/QTD000604/QTD000604.all.tsv.gz	ENSG00000110801	12	122565392	T	C	chr12_122565392_T_C	26	0.0725389	0.683654	-0.061629	0.150997	SNP	28	386	0.99097	ENSG00000110801	ENSG00000110801	NA	rs111555507
QTS000037	ftp://ftp.ebi.ac.uk/pub/databases/spot/eQTL/sumstats/QTS000037/QTD000604/QTD000604.all.tsv.gz	ENSG00000110987	12	122565392	T	C	chr12_122565392_T_C	26	0.0725389	0.260427	-0.215181	0.190601	SNP	28	386	0.99097	ENSG00000110987	ENSG00000110987	NA	rs111555507
QTS000037	ftp://ftp.ebi.ac.uk/pub/databases/spot/eQTL/sumstats/QTS000037/QTD000604/QTD000604.all.tsv.gz	ENSG00000111011	12	122565392	T	C	chr12_122565392_T_C	26	0.0725389	0.568834	-0.0863988	0.151358	SNP	28	386	0.99097	ENSG00000111011	ENSG00000111011	NA	rs111555507
QTS000037	ftp://ftp.ebi.ac.uk/pub/databases/spot/eQTL/sumstats/QTS000037/QTD000604/QTD000604.all.tsv.gz	ENSG00000111328	12	122565392	T	C	chr12_122565392_T_C	26	0.0725389	0.0165333	-0.40558	0.167615	SNP	28	386	0.99097	ENSG00000111328	ENSG00000111328	NA	rs111555507
QTS000037	ftp://ftp.ebi.ac.uk/pub/databases/spot/eQTL/sumstats/QTS000037/QTD000604/QTD000604.all.tsv.gz	ENSG00000130779	12	122565392	T	C	chr12_122565392_T_C	26	0.0725389	0.0568805	0.217351	0.113404	SNP	28	386	0.99097	ENSG00000130779	ENSG00000130779	NA	rs111555507
QTS000037	ftp://ftp.ebi.ac.uk/pub/databases/spot/eQTL/sumstats/QTS000037/QTD000604/QTD000604.all.tsv.gz	ENSG00000130921	12	122565392	T	C	chr12_122565392_T_C	26	0.0725389	0.987691	0.00282686	0.182972	SNP	28	386	0.99097	ENSG00000130921	ENSG00000130921	NA	rs111555507
QTS000037	ftp://ftp.ebi.ac.uk/pub/databases/spot/eQTL/sumstats/QTS000037/QTD000604/QTD000604.all.tsv.gz	ENSG00000139697	12	122565392	T	C	chr12_122565392_T_C	26	0.0725389	0.984837	0.00274652	0.144313	SNP	28	386	0.99097	ENSG00000139697	ENSG00000139697	NA	rs111555507
QTS000037	ftp://ftp.ebi.ac.uk/pub/databases/spot/eQTL/sumstats/QTS000037/QTD000604/QTD000604.all.tsv.gz	ENSG00000139718	12	122565392	T	C	chr12_122565392_T_C	26	0.0725389	0.650802	0.0797197	0.175822	SNP	28	386	0.99097	ENSG00000139718	ENSG00000139718	NA	rs111555507
QTS000037	ftp://ftp.ebi.ac.uk/pub/databases/spot/eQTL/sumstats/QTS000037/QTD000604/QTD000604.all.tsv.gz	ENSG00000139719	12	122565392	T	C	chr12_122565392_T_C	26	0.0725389	0.678261	-0.0724656	0.174399	SNP	28	386	0.99097	ENSG00000139719	ENSG00000139719	NA	rs111555507
QTS000037	ftp://ftp.ebi.ac.uk/pub/databases/spot/eQTL/sumstats/QTS000037/QTD000604/QTD000604.all.tsv.gz	ENSG00000139722	12	122565392	T	C	chr12_122565392_T_C	26	0.0725389	0.301879	0.174236	0.168279	SNP	28	386	0.99097	ENSG00000139722	ENSG00000139722	NA	rs111555507
QTS000037	ftp://ftp.ebi.ac.uk/pub/databases/spot/eQTL/sumstats/QTS000037/QTD000604/QTD000604.all.tsv.gz	ENSG00000139725	12	122565392	T	C	chr12_122565392_T_C	26	0.0725389	0.401951	-0.134618	0.160233	SNP	28	386	0.99097	ENSG00000139725	ENSG00000139725	NA	rs111555507
QTS000037	ftp://ftp.ebi.ac.uk/pub/databases/spot/eQTL/sumstats/QTS000037/QTD000604/QTD000604.all.tsv.gz	ENSG00000139726	12	122565392	T	C	chr12_122565392_T_C	26	0.0725389	0.313186	0.156164	0.154402	SNP	28	386	0.99097	ENSG00000139726	ENSG00000139726	NA	rs111555507
QTS000037	ftp://ftp.ebi.ac.uk/pub/databases/spot/eQTL/sumstats/QTS000037/QTD000604/QTD000604.all.tsv.gz	ENSG00000150977	12	122565392	T	C	chr12_122565392_T_C	26	0.0725389	0.0828122	-0.209176	0.119916	SNP	28	386	0.99097	ENSG00000150977	ENSG00000150977	NA	rs111555507
QTS000037	ftp://ftp.ebi.ac.uk/pub/databases/spot/eQTL/sumstats/QTS000037/QTD000604/QTD000604.all.tsv.gz	ENSG00000158023	12	122565392	T	C	chr12_122565392_T_C	26	0.0725389	0.876991	0.0263742	0.170149	SNP	28	386	0.99097	ENSG00000158023	ENSG00000158023	NA	rs111555507
QTS000037	ftp://ftp.ebi.ac.uk/pub/databases/spot/eQTL/sumstats/QTS000037/QTD000604/QTD000604.all.tsv.gz	ENSG00000175727	12	122565392	T	C	chr12_122565392_T_C	26	0.0725389	0.227181	0.18704	0.154347	SNP	28	386	0.99097	ENSG00000175727	ENSG00000175727	NA	rs111555507
QTS000037	ftp://ftp.ebi.ac.uk/pub/databases/spot/eQTL/sumstats/QTS000037/QTD000604/QTD000604.all.tsv.gz	ENSG00000182196	12	122565392	T	C	chr12_122565392_T_C	26	0.0725389	0.233733	-0.176137	0.147416	SNP	28	386	0.99097	ENSG00000182196	ENSG00000182196	NA	rs111555507
QTS000037	ftp://ftp.ebi.ac.uk/pub/databases/spot/eQTL/sumstats/QTS000037/QTD000604/QTD000604.all.tsv.gz	ENSG00000183955	12	122565392	T	C	chr12_122565392_T_C	26	0.0725389	0.400661	0.156768	0.186086	SNP	28	386	0.99097	ENSG00000183955	ENSG00000183955	NA	rs111555507
QTS000037	ftp://ftp.ebi.ac.uk/pub/databases/spot/eQTL/sumstats/QTS000037/QTD000604/QTD000604.all.tsv.gz	ENSG00000184209	12	122565392	T	C	chr12_122565392_T_C	26	0.0725389	0.456108	0.126528	0.169406	SNP	28	386	0.99097	ENSG00000184209	ENSG00000184209	NA	rs111555507
QTS000037	ftp://ftp.ebi.ac.uk/pub/databases/spot/eQTL/sumstats/QTS000037/QTD000604/QTD000604.all.tsv.gz	ENSG00000184445	12	122565392	T	C	chr12_122565392_T_C	26	0.0725389	0.924018	0.0189968	0.198903	SNP	28	386	0.99097	ENSG00000184445	ENSG00000184445	NA	rs111555507
QTS000037	ftp://ftp.ebi.ac.uk/pub/databases/spot/eQTL/sumstats/QTS000037/QTD000604/QTD000604.all.tsv.gz	ENSG00000188735	12	122565392	T	C	chr12_122565392_T_C	26	0.0725389	0.420071	-0.157741	0.195185	SNP	28	386	0.99097	ENSG00000188735	ENSG00000188735	NA	rs111555507
QTS000037	ftp://ftp.ebi.ac.uk/pub/databases/spot/eQTL/sumstats/QTS000037/QTD000604/QTD000604.all.tsv.gz	ENSG00000212694	12	122565392	T	C	chr12_122565392_T_C	26	0.0725389	0.729395	-0.0627073	0.180988	SNP	28	386	0.99097	ENSG00000212694	ENSG00000212694	NA	rs111555507
QTS000037	ftp://ftp.ebi.ac.uk/pub/databases/spot/eQTL/sumstats/QTS000037/QTD000604/QTD000604.all.tsv.gz	ENSG00000255398	12	122565392	T	C	chr12_122565392_T_C	26	0.0725389	0.4984	-0.111317	0.16409	SNP	28	386	0.99097	ENSG00000255398	ENSG00000255398	NA	rs111555507
QTS000037	ftp://ftp.ebi.ac.uk/pub/databases/spot/eQTL/sumstats/QTS000037/QTD000604/QTD000604.all.tsv.gz	ENSG00000256092	12	122565392	T	C	chr12_122565392_T_C	26	0.0725389	0.480961	0.135022	0.191186	SNP	28	386	0.99097	ENSG00000256092	ENSG00000256092	NA	rs111555507
QTS000037	ftp://ftp.ebi.ac.uk/pub/databases/spot/eQTL/sumstats/QTS000037/QTD000604/QTD000604.all.tsv.gz	ENSG00000257097	12	122565392	T	C	chr12_122565392_T_C	26	0.0725389	0.244194	-0.22489	0.192475	SNP	28	386	0.99097	ENSG00000257097	ENSG00000257097	NA	rs111555507
QTS000037	ftp://ftp.ebi.ac.uk/pub/databases/spot/eQTL/sumstats/QTS000037/QTD000604/QTD000604.all.tsv.gz	ENSG00000276045	12	122565392	T	C	chr12_122565392_T_C	26	0.0725389	0.328744	-0.159103	0.162463	SNP	28	386	0.99097	ENSG00000276045	ENSG00000276045	NA	rs111555507
QTS000037	ftp://ftp.ebi.ac.uk/pub/databases/spot/eQTL/sumstats/QTS000037/QTD000604/QTD000604.all.tsv.gz	ENSG00000280138	12	122565392	T	C	chr12_122565392_T_C	26	0.0725389	0.0547243	0.327773	0.169503	SNP	28	386	0.99097	ENSG00000280138	ENSG00000280138	NA	rs111555507
QTS000037	ftp://ftp.ebi.ac.uk/pub/databases/spot/eQTL/sumstats/QTS000037/QTD000604/QTD000604.all.tsv.gz	ENSG00000033030	12	122565515	AT	A	chr12_122565515_AT_A	110	0.331606	0.119908	-0.167644	0.107284	INDEL	128	386	0.7742	ENSG00000033030	ENSG00000033030	NA	rs60788698
QTS000037	ftp://ftp.ebi.ac.uk/pub/databases/spot/eQTL/sumstats/QTS000037/QTD000604/QTD000604.all.tsv.gz	ENSG00000033030	12	122565515	AT	A	chr12_122565515_AT_A	110	0.331606	0.119908	-0.167644	0.107284	INDEL	128	386	0.7742	ENSG00000033030	ENSG00000033030	NA	rs398044837
QTS000037	ftp://ftp.ebi.ac.uk/pub/databases/spot/eQTL/sumstats/QTS000037/QTD000604/QTD000604.all.tsv.gz	ENSG00000051825	12	122565515	AT	A	chr12_122565515_AT_A	110	0.331606	0.858594	-0.0190817	0.106947	INDEL	128	386	0.7742	ENSG00000051825	ENSG00000051825	NA	rs60788698
QTS000037	ftp://ftp.ebi.ac.uk/pub/databases/spot/eQTL/sumstats/QTS000037/QTD000604/QTD000604.all.tsv.gz	ENSG00000051825	12	122565515	AT	A	chr12_122565515_AT_A	110	0.331606	0.858594	-0.0190817	0.106947	INDEL	128	386	0.7742	ENSG00000051825	ENSG00000051825	NA	rs398044837
QTS000037	ftp://ftp.ebi.ac.uk/pub/databases/spot/eQTL/sumstats/QTS000037/QTD000604/QTD000604.all.tsv.gz	ENSG00000089094	12	122565515	AT	A	chr12_122565515_AT_A	110	0.331606	0.921907	-0.00962212	0.0980147	INDEL	128	386	0.7742	ENSG00000089094	ENSG00000089094	NA	rs60788698
QTS000037	ftp://ftp.ebi.ac.uk/pub/databases/spot/eQTL/sumstats/QTS000037/QTD000604/QTD000604.all.tsv.gz	ENSG00000089094	12	122565515	AT	A	chr12_122565515_AT_A	110	0.331606	0.921907	-0.00962212	0.0980147	INDEL	128	386	0.7742	ENSG00000089094	ENSG00000089094	NA	rs398044837
QTS000037	ftp://ftp.ebi.ac.uk/pub/databases/spot/eQTL/sumstats/QTS000037/QTD000604/QTD000604.all.tsv.gz	ENSG00000090975	12	122565515	AT	A	chr12_122565515_AT_A	110	0.331606	0.890677	-0.0158544	0.115184	INDEL	128	386	0.7742	ENSG00000090975	ENSG00000090975	NA	rs60788698
QTS000037	ftp://ftp.ebi.ac.uk/pub/databases/spot/eQTL/sumstats/QTS000037/QTD000604/QTD000604.all.tsv.gz	ENSG00000090975	12	122565515	AT	A	chr12_122565515_AT_A	110	0.331606	0.890677	-0.0158544	0.115184	INDEL	128	386	0.7742	ENSG00000090975	ENSG00000090975	NA	rs398044837
QTS000037	ftp://ftp.ebi.ac.uk/pub/databases/spot/eQTL/sumstats/QTS000037/QTD000604/QTD000604.all.tsv.gz	ENSG00000110801	12	122565515	AT	A	chr12_122565515_AT_A	110	0.331606	0.302149	0.0994148	0.0960696	INDEL	128	386	0.7742	ENSG00000110801	ENSG00000110801	NA	rs60788698
QTS000037	ftp://ftp.ebi.ac.uk/pub/databases/spot/eQTL/sumstats/QTS000037/QTD000604/QTD000604.all.tsv.gz	ENSG00000110801	12	122565515	AT	A	chr12_122565515_AT_A	110	0.331606	0.302149	0.0994148	0.0960696	INDEL	128	386	0.7742	ENSG00000110801	ENSG00000110801	NA	rs398044837
QTS000037	ftp://ftp.ebi.ac.uk/pub/databases/spot/eQTL/sumstats/QTS000037/QTD000604/QTD000604.all.tsv.gz	ENSG00000110987	12	122565515	AT	A	chr12_122565515_AT_A	110	0.331606	0.0789922	0.213684	0.120955	INDEL	128	386	0.7742	ENSG00000110987	ENSG00000110987	NA	rs60788698
QTS000037	ftp://ftp.ebi.ac.uk/pub/databases/spot/eQTL/sumstats/QTS000037/QTD000604/QTD000604.all.tsv.gz	ENSG00000110987	12	122565515	AT	A	chr12_122565515_AT_A	110	0.331606	0.0789922	0.213684	0.120955	INDEL	128	386	0.7742	ENSG00000110987	ENSG00000110987	NA	rs398044837
QTS000037	ftp://ftp.ebi.ac.uk/pub/databases/spot/eQTL/sumstats/QTS000037/QTD000604/QTD000604.all.tsv.gz	ENSG00000111011	12	122565515	AT	A	chr12_122565515_AT_A	110	0.331606	0.00235357	-0.290541	0.0941577	INDEL	128	386	0.7742	ENSG00000111011	ENSG00000111011	NA	rs60788698
QTS000037	ftp://ftp.ebi.ac.uk/pub/databases/spot/eQTL/sumstats/QTS000037/QTD000604/QTD000604.all.tsv.gz	ENSG00000111011	12	122565515	AT	A	chr12_122565515_AT_A	110	0.331606	0.00235357	-0.290541	0.0941577	INDEL	128	386	0.7742	ENSG00000111011	ENSG00000111011	NA	rs398044837
QTS000037	ftp://ftp.ebi.ac.uk/pub/databases/spot/eQTL/sumstats/QTS000037/QTD000604/QTD000604.all.tsv.gz	ENSG00000111328	12	122565515	AT	A	chr12_122565515_AT_A	110	0.331606	0.000335835	0.383219	0.104802	INDEL	128	386	0.7742	ENSG00000111328	ENSG00000111328	NA	rs60788698
QTS000037	ftp://ftp.ebi.ac.uk/pub/databases/spot/eQTL/sumstats/QTS000037/QTD000604/QTD000604.all.tsv.gz	ENSG00000111328	12	122565515	AT	A	chr12_122565515_AT_A	110	0.331606	0.000335835	0.383219	0.104802	INDEL	128	386	0.7742	ENSG00000111328	ENSG00000111328	NA	rs398044837
QTS000037	ftp://ftp.ebi.ac.uk/pub/databases/spot/eQTL/sumstats/QTS000037/QTD000604/QTD000604.all.tsv.gz	ENSG00000130779	12	122565515	AT	A	chr12_122565515_AT_A	110	0.331606	0.191391	0.0953715	0.072723	INDEL	128	386	0.7742	ENSG00000130779	ENSG00000130779	NA	rs60788698
QTS000037	ftp://ftp.ebi.ac.uk/pub/databases/spot/eQTL/sumstats/QTS000037/QTD000604/QTD000604.all.tsv.gz	ENSG00000130779	12	122565515	AT	A	chr12_122565515_AT_A	110	0.331606	0.191391	0.0953715	0.072723	INDEL	128	386	0.7742	ENSG00000130779	ENSG00000130779	NA	rs398044837
QTS000037	ftp://ftp.ebi.ac.uk/pub/databases/spot/eQTL/sumstats/QTS000037/QTD000604/QTD000604.all.tsv.gz	ENSG00000130921	12	122565515	AT	A	chr12_122565515_AT_A	110	0.331606	0.391394	-0.100065	0.116467	INDEL	128	386	0.7742	ENSG00000130921	ENSG00000130921	NA	rs60788698
QTS000037	ftp://ftp.ebi.ac.uk/pub/databases/spot/eQTL/sumstats/QTS000037/QTD000604/QTD000604.all.tsv.gz	ENSG00000130921	12	122565515	AT	A	chr12_122565515_AT_A	110	0.331606	0.391394	-0.100065	0.116467	INDEL	128	386	0.7742	ENSG00000130921	ENSG00000130921	NA	rs398044837
QTS000037	ftp://ftp.ebi.ac.uk/pub/databases/spot/eQTL/sumstats/QTS000037/QTD000604/QTD000604.all.tsv.gz	ENSG00000139697	12	122565515	AT	A	chr12_122565515_AT_A	110	0.331606	0.279621	-0.0994964	0.0917478	INDEL	128	386	0.7742	ENSG00000139697	ENSG00000139697	NA	rs60788698
QTS000037	ftp://ftp.ebi.ac.uk/pub/databases/spot/eQTL/sumstats/QTS000037/QTD000604/QTD000604.all.tsv.gz	ENSG00000139697	12	122565515	AT	A	chr12_122565515_AT_A	110	0.331606	0.279621	-0.0994964	0.0917478	INDEL	128	386	0.7742	ENSG00000139697	ENSG00000139697	NA	rs398044837
QTS000037	ftp://ftp.ebi.ac.uk/pub/databases/spot/eQTL/sumstats/QTS000037/QTD000604/QTD000604.all.tsv.gz	ENSG00000139718	12	122565515	AT	A	chr12_122565515_AT_A	110	0.331606	0.361262	0.102467	0.111949	INDEL	128	386	0.7742	ENSG00000139718	ENSG00000139718	NA	rs60788698
QTS000037	ftp://ftp.ebi.ac.uk/pub/databases/spot/eQTL/sumstats/QTS000037/QTD000604/QTD000604.all.tsv.gz	ENSG00000139718	12	122565515	AT	A	chr12_122565515_AT_A	110	0.331606	0.361262	0.102467	0.111949	INDEL	128	386	0.7742	ENSG00000139718	ENSG00000139718	NA	rs398044837
QTS000037	ftp://ftp.ebi.ac.uk/pub/databases/spot/eQTL/sumstats/QTS000037/QTD000604/QTD000604.all.tsv.gz	ENSG00000139719	12	122565515	AT	A	chr12_122565515_AT_A	110	0.331606	0.299205	0.115523	0.110956	INDEL	128	386	0.7742	ENSG00000139719	ENSG00000139719	NA	rs60788698
QTS000037	ftp://ftp.ebi.ac.uk/pub/databases/spot/eQTL/sumstats/QTS000037/QTD000604/QTD000604.all.tsv.gz	ENSG00000139719	12	122565515	AT	A	chr12_122565515_AT_A	110	0.331606	0.299205	0.115523	0.110956	INDEL	128	386	0.7742	ENSG00000139719	ENSG00000139719	NA	rs398044837
QTS000037	ftp://ftp.ebi.ac.uk/pub/databases/spot/eQTL/sumstats/QTS000037/QTD000604/QTD000604.all.tsv.gz	ENSG00000139722	12	122565515	AT	A	chr12_122565515_AT_A	110	0.331606	0.850563	0.0203097	0.107645	INDEL	128	386	0.7742	ENSG00000139722	ENSG00000139722	NA	rs60788698
QTS000037	ftp://ftp.ebi.ac.uk/pub/databases/spot/eQTL/sumstats/QTS000037/QTD000604/QTD000604.all.tsv.gz	ENSG00000139722	12	122565515	AT	A	chr12_122565515_AT_A	110	0.331606	0.850563	0.0203097	0.107645	INDEL	128	386	0.7742	ENSG00000139722	ENSG00000139722	NA	rs398044837
QTS000037	ftp://ftp.ebi.ac.uk/pub/databases/spot/eQTL/sumstats/QTS000037/QTD000604/QTD000604.all.tsv.gz	ENSG00000139725	12	122565515	AT	A	chr12_122565515_AT_A	110	0.331606	0.737073	-0.0344228	0.102372	INDEL	128	386	0.7742	ENSG00000139725	ENSG00000139725	NA	rs60788698
QTS000037	ftp://ftp.ebi.ac.uk/pub/databases/spot/eQTL/sumstats/QTS000037/QTD000604/QTD000604.all.tsv.gz	ENSG00000139725	12	122565515	AT	A	chr12_122565515_AT_A	110	0.331606	0.737073	-0.0344228	0.102372	INDEL	128	386	0.7742	ENSG00000139725	ENSG00000139725	NA	rs398044837
QTS000037	ftp://ftp.ebi.ac.uk/pub/databases/spot/eQTL/sumstats/QTS000037/QTD000604/QTD000604.all.tsv.gz	ENSG00000139726	12	122565515	AT	A	chr12_122565515_AT_A	110	0.331606	0.114234	-0.155667	0.0980767	INDEL	128	386	0.7742	ENSG00000139726	ENSG00000139726	NA	rs60788698
QTS000037	ftp://ftp.ebi.ac.uk/pub/databases/spot/eQTL/sumstats/QTS000037/QTD000604/QTD000604.all.tsv.gz	ENSG00000139726	12	122565515	AT	A	chr12_122565515_AT_A	110	0.331606	0.114234	-0.155667	0.0980767	INDEL	128	386	0.7742	ENSG00000139726	ENSG00000139726	NA	rs398044837
QTS000037	ftp://ftp.ebi.ac.uk/pub/databases/spot/eQTL/sumstats/QTS000037/QTD000604/QTD000604.all.tsv.gz	ENSG00000150977	12	122565515	AT	A	chr12_122565515_AT_A	110	0.331606	0.253092	0.0881161	0.0768524	INDEL	128	386	0.7742	ENSG00000150977	ENSG00000150977	NA	rs60788698
QTS000037	ftp://ftp.ebi.ac.uk/pub/databases/spot/eQTL/sumstats/QTS000037/QTD000604/QTD000604.all.tsv.gz	ENSG00000150977	12	122565515	AT	A	chr12_122565515_AT_A	110	0.331606	0.253092	0.0881161	0.0768524	INDEL	128	386	0.7742	ENSG00000150977	ENSG00000150977	NA	rs398044837
QTS000037	ftp://ftp.ebi.ac.uk/pub/databases/spot/eQTL/sumstats/QTS000037/QTD000604/QTD000604.all.tsv.gz	ENSG00000158023	12	122565515	AT	A	chr12_122565515_AT_A	110	0.331606	0.0846545	-0.18663	0.107635	INDEL	128	386	0.7742	ENSG00000158023	ENSG00000158023	NA	rs60788698
QTS000037	ftp://ftp.ebi.ac.uk/pub/databases/spot/eQTL/sumstats/QTS000037/QTD000604/QTD000604.all.tsv.gz	ENSG00000158023	12	122565515	AT	A	chr12_122565515_AT_A	110	0.331606	0.0846545	-0.18663	0.107635	INDEL	128	386	0.7742	ENSG00000158023	ENSG00000158023	NA	rs398044837
QTS000037	ftp://ftp.ebi.ac.uk/pub/databases/spot/eQTL/sumstats/QTS000037/QTD000604/QTD000604.all.tsv.gz	ENSG00000175727	12	122565515	AT	A	chr12_122565515_AT_A	110	0.331606	0.4676	0.0718518	0.0987054	INDEL	128	386	0.7742	ENSG00000175727	ENSG00000175727	NA	rs60788698
QTS000037	ftp://ftp.ebi.ac.uk/pub/databases/spot/eQTL/sumstats/QTS000037/QTD000604/QTD000604.all.tsv.gz	ENSG00000175727	12	122565515	AT	A	chr12_122565515_AT_A	110	0.331606	0.4676	0.0718518	0.0987054	INDEL	128	386	0.7742	ENSG00000175727	ENSG00000175727	NA	rs398044837
QTS000037	ftp://ftp.ebi.ac.uk/pub/databases/spot/eQTL/sumstats/QTS000037/QTD000604/QTD000604.all.tsv.gz	ENSG00000182196	12	122565515	AT	A	chr12_122565515_AT_A	110	0.331606	0.0171381	0.22356	0.0929109	INDEL	128	386	0.7742	ENSG00000182196	ENSG00000182196	NA	rs60788698
QTS000037	ftp://ftp.ebi.ac.uk/pub/databases/spot/eQTL/sumstats/QTS000037/QTD000604/QTD000604.all.tsv.gz	ENSG00000182196	12	122565515	AT	A	chr12_122565515_AT_A	110	0.331606	0.0171381	0.22356	0.0929109	INDEL	128	386	0.7742	ENSG00000182196	ENSG00000182196	NA	rs398044837
QTS000037	ftp://ftp.ebi.ac.uk/pub/databases/spot/eQTL/sumstats/QTS000037/QTD000604/QTD000604.all.tsv.gz	ENSG00000183955	12	122565515	AT	A	chr12_122565515_AT_A	110	0.331606	0.143119	0.173863	0.118215	INDEL	128	386	0.7742	ENSG00000183955	ENSG00000183955	NA	rs60788698
QTS000037	ftp://ftp.ebi.ac.uk/pub/databases/spot/eQTL/sumstats/QTS000037/QTD000604/QTD000604.all.tsv.gz	ENSG00000183955	12	122565515	AT	A	chr12_122565515_AT_A	110	0.331606	0.143119	0.173863	0.118215	INDEL	128	386	0.7742	ENSG00000183955	ENSG00000183955	NA	rs398044837
QTS000037	ftp://ftp.ebi.ac.uk/pub/databases/spot/eQTL/sumstats/QTS000037/QTD000604/QTD000604.all.tsv.gz	ENSG00000184209	12	122565515	AT	A	chr12_122565515_AT_A	110	0.331606	0.121684	-0.167172	0.107498	INDEL	128	386	0.7742	ENSG00000184209	ENSG00000184209	NA	rs60788698
QTS000037	ftp://ftp.ebi.ac.uk/pub/databases/spot/eQTL/sumstats/QTS000037/QTD000604/QTD000604.all.tsv.gz	ENSG00000184209	12	122565515	AT	A	chr12_122565515_AT_A	110	0.331606	0.121684	-0.167172	0.107498	INDEL	128	386	0.7742	ENSG00000184209	ENSG00000184209	NA	rs398044837
QTS000037	ftp://ftp.ebi.ac.uk/pub/databases/spot/eQTL/sumstats/QTS000037/QTD000604/QTD000604.all.tsv.gz	ENSG00000184445	12	122565515	AT	A	chr12_122565515_AT_A	110	0.331606	0.454212	-0.0950098	0.126672	INDEL	128	386	0.7742	ENSG00000184445	ENSG00000184445	NA	rs60788698
QTS000037	ftp://ftp.ebi.ac.uk/pub/databases/spot/eQTL/sumstats/QTS000037/QTD000604/QTD000604.all.tsv.gz	ENSG00000184445	12	122565515	AT	A	chr12_122565515_AT_A	110	0.331606	0.454212	-0.0950098	0.126672	INDEL	128	386	0.7742	ENSG00000184445	ENSG00000184445	NA	rs398044837
QTS000037	ftp://ftp.ebi.ac.uk/pub/databases/spot/eQTL/sumstats/QTS000037/QTD000604/QTD000604.all.tsv.gz	ENSG00000188735	12	122565515	AT	A	chr12_122565515_AT_A	110	0.331606	0.450788	0.0941104	0.124525	INDEL	128	386	0.7742	ENSG00000188735	ENSG00000188735	NA	rs60788698
QTS000037	ftp://ftp.ebi.ac.uk/pub/databases/spot/eQTL/sumstats/QTS000037/QTD000604/QTD000604.all.tsv.gz	ENSG00000188735	12	122565515	AT	A	chr12_122565515_AT_A	110	0.331606	0.450788	0.0941104	0.124525	INDEL	128	386	0.7742	ENSG00000188735	ENSG00000188735	NA	rs398044837
QTS000037	ftp://ftp.ebi.ac.uk/pub/databases/spot/eQTL/sumstats/QTS000037/QTD000604/QTD000604.all.tsv.gz	ENSG00000212694	12	122565515	AT	A	chr12_122565515_AT_A	110	0.331606	0.317184	0.11551	0.115157	INDEL	128	386	0.7742	ENSG00000212694	ENSG00000212694	NA	rs60788698
QTS000037	ftp://ftp.ebi.ac.uk/pub/databases/spot/eQTL/sumstats/QTS000037/QTD000604/QTD000604.all.tsv.gz	ENSG00000212694	12	122565515	AT	A	chr12_122565515_AT_A	110	0.331606	0.317184	0.11551	0.115157	INDEL	128	386	0.7742	ENSG00000212694	ENSG00000212694	NA	rs398044837
QTS000037	ftp://ftp.ebi.ac.uk/pub/databases/spot/eQTL/sumstats/QTS000037/QTD000604/QTD000604.all.tsv.gz	ENSG00000255398	12	122565515	AT	A	chr12_122565515_AT_A	110	0.331606	0.642086	0.0487613	0.104734	INDEL	128	386	0.7742	ENSG00000255398	ENSG00000255398	NA	rs60788698
QTS000037	ftp://ftp.ebi.ac.uk/pub/databases/spot/eQTL/sumstats/QTS000037/QTD000604/QTD000604.all.tsv.gz	ENSG00000255398	12	122565515	AT	A	chr12_122565515_AT_A	110	0.331606	0.642086	0.0487613	0.104734	INDEL	128	386	0.7742	ENSG00000255398	ENSG00000255398	NA	rs398044837
QTS000037	ftp://ftp.ebi.ac.uk/pub/databases/spot/eQTL/sumstats/QTS000037/QTD000604/QTD000604.all.tsv.gz	ENSG00000256092	12	122565515	AT	A	chr12_122565515_AT_A	110	0.331606	0.43313	0.0957711	0.121905	INDEL	128	386	0.7742	ENSG00000256092	ENSG00000256092	NA	rs60788698
QTS000037	ftp://ftp.ebi.ac.uk/pub/databases/spot/eQTL/sumstats/QTS000037/QTD000604/QTD000604.all.tsv.gz	ENSG00000256092	12	122565515	AT	A	chr12_122565515_AT_A	110	0.331606	0.43313	0.0957711	0.121905	INDEL	128	386	0.7742	ENSG00000256092	ENSG00000256092	NA	rs398044837
QTS000037	ftp://ftp.ebi.ac.uk/pub/databases/spot/eQTL/sumstats/QTS000037/QTD000604/QTD000604.all.tsv.gz	ENSG00000257097	12	122565515	AT	A	chr12_122565515_AT_A	110	0.331606	0.724195	0.0435377	0.123192	INDEL	128	386	0.7742	ENSG00000257097	ENSG00000257097	NA	rs60788698
QTS000037	ftp://ftp.ebi.ac.uk/pub/databases/spot/eQTL/sumstats/QTS000037/QTD000604/QTD000604.all.tsv.gz	ENSG00000257097	12	122565515	AT	A	chr12_122565515_AT_A	110	0.331606	0.724195	0.0435377	0.123192	INDEL	128	386	0.7742	ENSG00000257097	ENSG00000257097	NA	rs398044837
QTS000037	ftp://ftp.ebi.ac.uk/pub/databases/spot/eQTL/sumstats/QTS000037/QTD000604/QTD000604.all.tsv.gz	ENSG00000276045	12	122565515	AT	A	chr12_122565515_AT_A	110	0.331606	0.429584	0.0821156	0.103721	INDEL	128	386	0.7742	ENSG00000276045	ENSG00000276045	NA	rs60788698
QTS000037	ftp://ftp.ebi.ac.uk/pub/databases/spot/eQTL/sumstats/QTS000037/QTD000604/QTD000604.all.tsv.gz	ENSG00000276045	12	122565515	AT	A	chr12_122565515_AT_A	110	0.331606	0.429584	0.0821156	0.103721	INDEL	128	386	0.7742	ENSG00000276045	ENSG00000276045	NA	rs398044837
QTS000037	ftp://ftp.ebi.ac.uk/pub/databases/spot/eQTL/sumstats/QTS000037/QTD000604/QTD000604.all.tsv.gz	ENSG00000280138	12	122565515	AT	A	chr12_122565515_AT_A	110	0.331606	0.760562	0.0333321	0.109211	INDEL	128	386	0.7742	ENSG00000280138	ENSG00000280138	NA	rs60788698
QTS000037	ftp://ftp.ebi.ac.uk/pub/databases/spot/eQTL/sumstats/QTS000037/QTD000604/QTD000604.all.tsv.gz	ENSG00000280138	12	122565515	AT	A	chr12_122565515_AT_A	110	0.331606	0.760562	0.0333321	0.109211	INDEL	128	386	0.7742	ENSG00000280138	ENSG00000280138	NA	rs398044837
QTS000037	ftp://ftp.ebi.ac.uk/pub/databases/spot/eQTL/sumstats/QTS000037/QTD000604/QTD000604.all.tsv.gz	ENSG00000033030	12	122566410	AT	A	chr12_122566410_AT_A	95	0.297927	0.821306	-0.0237063	0.104803	INDEL	115	386	0.92804	ENSG00000033030	ENSG00000033030	NA	rs35536788
QTS000037	ftp://ftp.ebi.ac.uk/pub/databases/spot/eQTL/sumstats/QTS000037/QTD000604/QTD000604.all.tsv.gz	ENSG00000033030	12	122566410	AT	A	chr12_122566410_AT_A	95	0.297927	0.821306	-0.0237063	0.104803	INDEL	115	386	0.92804	ENSG00000033030	ENSG00000033030	NA	rs71453598
QTS000037	ftp://ftp.ebi.ac.uk/pub/databases/spot/eQTL/sumstats/QTS000037/QTD000604/QTD000604.all.tsv.gz	ENSG00000051825	12	122566410	AT	A	chr12_122566410_AT_A	95	0.297927	0.37033	-0.0930094	0.10356	INDEL	115	386	0.92804	ENSG00000051825	ENSG00000051825	NA	rs35536788
QTS000037	ftp://ftp.ebi.ac.uk/pub/databases/spot/eQTL/sumstats/QTS000037/QTD000604/QTD000604.all.tsv.gz	ENSG00000051825	12	122566410	AT	A	chr12_122566410_AT_A	95	0.297927	0.37033	-0.0930094	0.10356	INDEL	115	386	0.92804	ENSG00000051825	ENSG00000051825	NA	rs71453598
QTS000037	ftp://ftp.ebi.ac.uk/pub/databases/spot/eQTL/sumstats/QTS000037/QTD000604/QTD000604.all.tsv.gz	ENSG00000089094	12	122566410	AT	A	chr12_122566410_AT_A	95	0.297927	0.474411	-0.0680865	0.0949821	INDEL	115	386	0.92804	ENSG00000089094	ENSG00000089094	NA	rs35536788
QTS000037	ftp://ftp.ebi.ac.uk/pub/databases/spot/eQTL/sumstats/QTS000037/QTD000604/QTD000604.all.tsv.gz	ENSG00000089094	12	122566410	AT	A	chr12_122566410_AT_A	95	0.297927	0.474411	-0.0680865	0.0949821	INDEL	115	386	0.92804	ENSG00000089094	ENSG00000089094	NA	rs71453598
QTS000037	ftp://ftp.ebi.ac.uk/pub/databases/spot/eQTL/sumstats/QTS000037/QTD000604/QTD000604.all.tsv.gz	ENSG00000090975	12	122566410	AT	A	chr12_122566410_AT_A	95	0.297927	0.645563	0.0514696	0.111717	INDEL	115	386	0.92804	ENSG00000090975	ENSG00000090975	NA	rs35536788
QTS000037	ftp://ftp.ebi.ac.uk/pub/databases/spot/eQTL/sumstats/QTS000037/QTD000604/QTD000604.all.tsv.gz	ENSG00000090975	12	122566410	AT	A	chr12_122566410_AT_A	95	0.297927	0.645563	0.0514696	0.111717	INDEL	115	386	0.92804	ENSG00000090975	ENSG00000090975	NA	rs71453598
QTS000037	ftp://ftp.ebi.ac.uk/pub/databases/spot/eQTL/sumstats/QTS000037/QTD000604/QTD000604.all.tsv.gz	ENSG00000110801	12	122566410	AT	A	chr12_122566410_AT_A	95	0.297927	0.565776	-0.0537496	0.0934204	INDEL	115	386	0.92804	ENSG00000110801	ENSG00000110801	NA	rs35536788
QTS000037	ftp://ftp.ebi.ac.uk/pub/databases/spot/eQTL/sumstats/QTS000037/QTD000604/QTD000604.all.tsv.gz	ENSG00000110801	12	122566410	AT	A	chr12_122566410_AT_A	95	0.297927	0.565776	-0.0537496	0.0934204	INDEL	115	386	0.92804	ENSG00000110801	ENSG00000110801	NA	rs71453598
QTS000037	ftp://ftp.ebi.ac.uk/pub/databases/spot/eQTL/sumstats/QTS000037/QTD000604/QTD000604.all.tsv.gz	ENSG00000110987	12	122566410	AT	A	chr12_122566410_AT_A	95	0.297927	0.592456	-0.0634384	0.118301	INDEL	115	386	0.92804	ENSG00000110987	ENSG00000110987	NA	rs35536788
QTS000037	ftp://ftp.ebi.ac.uk/pub/databases/spot/eQTL/sumstats/QTS000037/QTD000604/QTD000604.all.tsv.gz	ENSG00000110987	12	122566410	AT	A	chr12_122566410_AT_A	95	0.297927	0.592456	-0.0634384	0.118301	INDEL	115	386	0.92804	ENSG00000110987	ENSG00000110987	NA	rs71453598
QTS000037	ftp://ftp.ebi.ac.uk/pub/databases/spot/eQTL/sumstats/QTS000037/QTD000604/QTD000604.all.tsv.gz	ENSG00000111011	12	122566410	AT	A	chr12_122566410_AT_A	95	0.297927	0.401983	-0.078621	0.0935873	INDEL	115	386	0.92804	ENSG00000111011	ENSG00000111011	NA	rs35536788
QTS000037	ftp://ftp.ebi.ac.uk/pub/databases/spot/eQTL/sumstats/QTS000037/QTD000604/QTD000604.all.tsv.gz	ENSG00000111011	12	122566410	AT	A	chr12_122566410_AT_A	95	0.297927	0.401983	-0.078621	0.0935873	INDEL	115	386	0.92804	ENSG00000111011	ENSG00000111011	NA	rs71453598
QTS000037	ftp://ftp.ebi.ac.uk/pub/databases/spot/eQTL/sumstats/QTS000037/QTD000604/QTD000604.all.tsv.gz	ENSG00000111328	12	122566410	AT	A	chr12_122566410_AT_A	95	0.297927	0.433863	-0.0825557	0.105252	INDEL	115	386	0.92804	ENSG00000111328	ENSG00000111328	NA	rs35536788
QTS000037	ftp://ftp.ebi.ac.uk/pub/databases/spot/eQTL/sumstats/QTS000037/QTD000604/QTD000604.all.tsv.gz	ENSG00000111328	12	122566410	AT	A	chr12_122566410_AT_A	95	0.297927	0.433863	-0.0825557	0.105252	INDEL	115	386	0.92804	ENSG00000111328	ENSG00000111328	NA	rs71453598
QTS000037	ftp://ftp.ebi.ac.uk/pub/databases/spot/eQTL/sumstats/QTS000037/QTD000604/QTD000604.all.tsv.gz	ENSG00000130779	12	122566410	AT	A	chr12_122566410_AT_A	95	0.297927	0.0322677	-0.151066	0.0700057	INDEL	115	386	0.92804	ENSG00000130779	ENSG00000130779	NA	rs35536788
QTS000037	ftp://ftp.ebi.ac.uk/pub/databases/spot/eQTL/sumstats/QTS000037/QTD000604/QTD000604.all.tsv.gz	ENSG00000130779	12	122566410	AT	A	chr12_122566410_AT_A	95	0.297927	0.0322677	-0.151066	0.0700057	INDEL	115	386	0.92804	ENSG00000130779	ENSG00000130779	NA	rs71453598
QTS000037	ftp://ftp.ebi.ac.uk/pub/databases/spot/eQTL/sumstats/QTS000037/QTD000604/QTD000604.all.tsv.gz	ENSG00000130921	12	122566410	AT	A	chr12_122566410_AT_A	95	0.297927	0.232258	-0.135209	0.112803	INDEL	115	386	0.92804	ENSG00000130921	ENSG00000130921	NA	rs35536788
QTS000037	ftp://ftp.ebi.ac.uk/pub/databases/spot/eQTL/sumstats/QTS000037/QTD000604/QTD000604.all.tsv.gz	ENSG00000130921	12	122566410	AT	A	chr12_122566410_AT_A	95	0.297927	0.232258	-0.135209	0.112803	INDEL	115	386	0.92804	ENSG00000130921	ENSG00000130921	NA	rs71453598
QTS000037	ftp://ftp.ebi.ac.uk/pub/databases/spot/eQTL/sumstats/QTS000037/QTD000604/QTD000604.all.tsv.gz	ENSG00000139697	12	122566410	AT	A	chr12_122566410_AT_A	95	0.297927	0.825305	-0.0197429	0.0893141	INDEL	115	386	0.92804	ENSG00000139697	ENSG00000139697	NA	rs35536788
QTS000037	ftp://ftp.ebi.ac.uk/pub/databases/spot/eQTL/sumstats/QTS000037/QTD000604/QTD000604.all.tsv.gz	ENSG00000139697	12	122566410	AT	A	chr12_122566410_AT_A	95	0.297927	0.825305	-0.0197429	0.0893141	INDEL	115	386	0.92804	ENSG00000139697	ENSG00000139697	NA	rs71453598
QTS000037	ftp://ftp.ebi.ac.uk/pub/databases/spot/eQTL/sumstats/QTS000037/QTD000604/QTD000604.all.tsv.gz	ENSG00000139718	12	122566410	AT	A	chr12_122566410_AT_A	95	0.297927	0.52265	-0.0696681	0.108767	INDEL	115	386	0.92804	ENSG00000139718	ENSG00000139718	NA	rs35536788
QTS000037	ftp://ftp.ebi.ac.uk/pub/databases/spot/eQTL/sumstats/QTS000037/QTD000604/QTD000604.all.tsv.gz	ENSG00000139718	12	122566410	AT	A	chr12_122566410_AT_A	95	0.297927	0.52265	-0.0696681	0.108767	INDEL	115	386	0.92804	ENSG00000139718	ENSG00000139718	NA	rs71453598
QTS000037	ftp://ftp.ebi.ac.uk/pub/databases/spot/eQTL/sumstats/QTS000037/QTD000604/QTD000604.all.tsv.gz	ENSG00000139719	12	122566410	AT	A	chr12_122566410_AT_A	95	0.297927	0.295983	-0.112854	0.10767	INDEL	115	386	0.92804	ENSG00000139719	ENSG00000139719	NA	rs35536788
QTS000037	ftp://ftp.ebi.ac.uk/pub/databases/spot/eQTL/sumstats/QTS000037/QTD000604/QTD000604.all.tsv.gz	ENSG00000139719	12	122566410	AT	A	chr12_122566410_AT_A	95	0.297927	0.295983	-0.112854	0.10767	INDEL	115	386	0.92804	ENSG00000139719	ENSG00000139719	NA	rs71453598
QTS000037	ftp://ftp.ebi.ac.uk/pub/databases/spot/eQTL/sumstats/QTS000037/QTD000604/QTD000604.all.tsv.gz	ENSG00000139722	12	122566410	AT	A	chr12_122566410_AT_A	95	0.297927	0.226454	-0.126281	0.104044	INDEL	115	386	0.92804	ENSG00000139722	ENSG00000139722	NA	rs35536788
QTS000037	ftp://ftp.ebi.ac.uk/pub/databases/spot/eQTL/sumstats/QTS000037/QTD000604/QTD000604.all.tsv.gz	ENSG00000139722	12	122566410	AT	A	chr12_122566410_AT_A	95	0.297927	0.226454	-0.126281	0.104044	INDEL	115	386	0.92804	ENSG00000139722	ENSG00000139722	NA	rs71453598
QTS000037	ftp://ftp.ebi.ac.uk/pub/databases/spot/eQTL/sumstats/QTS000037/QTD000604/QTD000604.all.tsv.gz	ENSG00000139725	12	122566410	AT	A	chr12_122566410_AT_A	95	0.297927	0.805829	0.0244595	0.0993584	INDEL	115	386	0.92804	ENSG00000139725	ENSG00000139725	NA	rs35536788
QTS000037	ftp://ftp.ebi.ac.uk/pub/databases/spot/eQTL/sumstats/QTS000037/QTD000604/QTD000604.all.tsv.gz	ENSG00000139725	12	122566410	AT	A	chr12_122566410_AT_A	95	0.297927	0.805829	0.0244595	0.0993584	INDEL	115	386	0.92804	ENSG00000139725	ENSG00000139725	NA	rs71453598
QTS000037	ftp://ftp.ebi.ac.uk/pub/databases/spot/eQTL/sumstats/QTS000037/QTD000604/QTD000604.all.tsv.gz	ENSG00000139726	12	122566410	AT	A	chr12_122566410_AT_A	95	0.297927	0.844444	-0.0188309	0.0958331	INDEL	115	386	0.92804	ENSG00000139726	ENSG00000139726	NA	rs35536788
QTS000037	ftp://ftp.ebi.ac.uk/pub/databases/spot/eQTL/sumstats/QTS000037/QTD000604/QTD000604.all.tsv.gz	ENSG00000139726	12	122566410	AT	A	chr12_122566410_AT_A	95	0.297927	0.844444	-0.0188309	0.0958331	INDEL	115	386	0.92804	ENSG00000139726	ENSG00000139726	NA	rs71453598
QTS000037	ftp://ftp.ebi.ac.uk/pub/databases/spot/eQTL/sumstats/QTS000037/QTD000604/QTD000604.all.tsv.gz	ENSG00000150977	12	122566410	AT	A	chr12_122566410_AT_A	95	0.297927	0.768897	-0.0220211	0.0748347	INDEL	115	386	0.92804	ENSG00000150977	ENSG00000150977	NA	rs35536788
QTS000037	ftp://ftp.ebi.ac.uk/pub/databases/spot/eQTL/sumstats/QTS000037/QTD000604/QTD000604.all.tsv.gz	ENSG00000150977	12	122566410	AT	A	chr12_122566410_AT_A	95	0.297927	0.768897	-0.0220211	0.0748347	INDEL	115	386	0.92804	ENSG00000150977	ENSG00000150977	NA	rs71453598
QTS000037	ftp://ftp.ebi.ac.uk/pub/databases/spot/eQTL/sumstats/QTS000037/QTD000604/QTD000604.all.tsv.gz	ENSG00000158023	12	122566410	AT	A	chr12_122566410_AT_A	95	0.297927	0.279674	0.113834	0.104981	INDEL	115	386	0.92804	ENSG00000158023	ENSG00000158023	NA	rs35536788
QTS000037	ftp://ftp.ebi.ac.uk/pub/databases/spot/eQTL/sumstats/QTS000037/QTD000604/QTD000604.all.tsv.gz	ENSG00000158023	12	122566410	AT	A	chr12_122566410_AT_A	95	0.297927	0.279674	0.113834	0.104981	INDEL	115	386	0.92804	ENSG00000158023	ENSG00000158023	NA	rs71453598
QTS000037	ftp://ftp.ebi.ac.uk/pub/databases/spot/eQTL/sumstats/QTS000037/QTD000604/QTD000604.all.tsv.gz	ENSG00000175727	12	122566410	AT	A	chr12_122566410_AT_A	95	0.297927	0.869226	-0.0158152	0.0959205	INDEL	115	386	0.92804	ENSG00000175727	ENSG00000175727	NA	rs35536788
QTS000037	ftp://ftp.ebi.ac.uk/pub/databases/spot/eQTL/sumstats/QTS000037/QTD000604/QTD000604.all.tsv.gz	ENSG00000175727	12	122566410	AT	A	chr12_122566410_AT_A	95	0.297927	0.869226	-0.0158152	0.0959205	INDEL	115	386	0.92804	ENSG00000175727	ENSG00000175727	NA	rs71453598
QTS000037	ftp://ftp.ebi.ac.uk/pub/databases/spot/eQTL/sumstats/QTS000037/QTD000604/QTD000604.all.tsv.gz	ENSG00000182196	12	122566410	AT	A	chr12_122566410_AT_A	95	0.297927	0.216976	-0.113019	0.0912193	INDEL	115	386	0.92804	ENSG00000182196	ENSG00000182196	NA	rs35536788
QTS000037	ftp://ftp.ebi.ac.uk/pub/databases/spot/eQTL/sumstats/QTS000037/QTD000604/QTD000604.all.tsv.gz	ENSG00000182196	12	122566410	AT	A	chr12_122566410_AT_A	95	0.297927	0.216976	-0.113019	0.0912193	INDEL	115	386	0.92804	ENSG00000182196	ENSG00000182196	NA	rs71453598
QTS000037	ftp://ftp.ebi.ac.uk/pub/databases/spot/eQTL/sumstats/QTS000037/QTD000604/QTD000604.all.tsv.gz	ENSG00000183955	12	122566410	AT	A	chr12_122566410_AT_A	95	0.297927	0.755954	-0.0359146	0.115379	INDEL	115	386	0.92804	ENSG00000183955	ENSG00000183955	NA	rs35536788
QTS000037	ftp://ftp.ebi.ac.uk/pub/databases/spot/eQTL/sumstats/QTS000037/QTD000604/QTD000604.all.tsv.gz	ENSG00000183955	12	122566410	AT	A	chr12_122566410_AT_A	95	0.297927	0.755954	-0.0359146	0.115379	INDEL	115	386	0.92804	ENSG00000183955	ENSG00000183955	NA	rs71453598
QTS000037	ftp://ftp.ebi.ac.uk/pub/databases/spot/eQTL/sumstats/QTS000037/QTD000604/QTD000604.all.tsv.gz	ENSG00000184209	12	122566410	AT	A	chr12_122566410_AT_A	95	0.297927	0.467107	0.0764207	0.104865	INDEL	115	386	0.92804	ENSG00000184209	ENSG00000184209	NA	rs35536788
QTS000037	ftp://ftp.ebi.ac.uk/pub/databases/spot/eQTL/sumstats/QTS000037/QTD000604/QTD000604.all.tsv.gz	ENSG00000184209	12	122566410	AT	A	chr12_122566410_AT_A	95	0.297927	0.467107	0.0764207	0.104865	INDEL	115	386	0.92804	ENSG00000184209	ENSG00000184209	NA	rs71453598
QTS000037	ftp://ftp.ebi.ac.uk/pub/databases/spot/eQTL/sumstats/QTS000037/QTD000604/QTD000604.all.tsv.gz	ENSG00000184445	12	122566410	AT	A	chr12_122566410_AT_A	95	0.297927	0.210402	-0.154078	0.122579	INDEL	115	386	0.92804	ENSG00000184445	ENSG00000184445	NA	rs35536788
QTS000037	ftp://ftp.ebi.ac.uk/pub/databases/spot/eQTL/sumstats/QTS000037/QTD000604/QTD000604.all.tsv.gz	ENSG00000184445	12	122566410	AT	A	chr12_122566410_AT_A	95	0.297927	0.210402	-0.154078	0.122579	INDEL	115	386	0.92804	ENSG00000184445	ENSG00000184445	NA	rs71453598
QTS000037	ftp://ftp.ebi.ac.uk/pub/databases/spot/eQTL/sumstats/QTS000037/QTD000604/QTD000604.all.tsv.gz	ENSG00000188735	12	122566410	AT	A	chr12_122566410_AT_A	95	0.297927	0.163959	0.168243	0.120379	INDEL	115	386	0.92804	ENSG00000188735	ENSG00000188735	NA	rs35536788
QTS000037	ftp://ftp.ebi.ac.uk/pub/databases/spot/eQTL/sumstats/QTS000037/QTD000604/QTD000604.all.tsv.gz	ENSG00000188735	12	122566410	AT	A	chr12_122566410_AT_A	95	0.297927	0.163959	0.168243	0.120379	INDEL	115	386	0.92804	ENSG00000188735	ENSG00000188735	NA	rs71453598
QTS000037	ftp://ftp.ebi.ac.uk/pub/databases/spot/eQTL/sumstats/QTS000037/QTD000604/QTD000604.all.tsv.gz	ENSG00000212694	12	122566410	AT	A	chr12_122566410_AT_A	95	0.297927	0.18275	-0.149145	0.111509	INDEL	115	386	0.92804	ENSG00000212694	ENSG00000212694	NA	rs35536788
QTS000037	ftp://ftp.ebi.ac.uk/pub/databases/spot/eQTL/sumstats/QTS000037/QTD000604/QTD000604.all.tsv.gz	ENSG00000212694	12	122566410	AT	A	chr12_122566410_AT_A	95	0.297927	0.18275	-0.149145	0.111509	INDEL	115	386	0.92804	ENSG00000212694	ENSG00000212694	NA	rs71453598
QTS000037	ftp://ftp.ebi.ac.uk/pub/databases/spot/eQTL/sumstats/QTS000037/QTD000604/QTD000604.all.tsv.gz	ENSG00000255398	12	122566410	AT	A	chr12_122566410_AT_A	95	0.297927	0.244117	-0.118393	0.101312	INDEL	115	386	0.92804	ENSG00000255398	ENSG00000255398	NA	rs35536788
QTS000037	ftp://ftp.ebi.ac.uk/pub/databases/spot/eQTL/sumstats/QTS000037/QTD000604/QTD000604.all.tsv.gz	ENSG00000255398	12	122566410	AT	A	chr12_122566410_AT_A	95	0.297927	0.244117	-0.118393	0.101312	INDEL	115	386	0.92804	ENSG00000255398	ENSG00000255398	NA	rs71453598
QTS000037	ftp://ftp.ebi.ac.uk/pub/databases/spot/eQTL/sumstats/QTS000037/QTD000604/QTD000604.all.tsv.gz	ENSG00000256092	12	122566410	AT	A	chr12_122566410_AT_A	95	0.297927	0.992244	0.00115353	0.118504	INDEL	115	386	0.92804	ENSG00000256092	ENSG00000256092	NA	rs35536788
QTS000037	ftp://ftp.ebi.ac.uk/pub/databases/spot/eQTL/sumstats/QTS000037/QTD000604/QTD000604.all.tsv.gz	ENSG00000256092	12	122566410	AT	A	chr12_122566410_AT_A	95	0.297927	0.992244	0.00115353	0.118504	INDEL	115	386	0.92804	ENSG00000256092	ENSG00000256092	NA	rs71453598
QTS000037	ftp://ftp.ebi.ac.uk/pub/databases/spot/eQTL/sumstats/QTS000037/QTD000604/QTD000604.all.tsv.gz	ENSG00000257097	12	122566410	AT	A	chr12_122566410_AT_A	95	0.297927	0.0370483	0.248208	0.118142	INDEL	115	386	0.92804	ENSG00000257097	ENSG00000257097	NA	rs35536788
QTS000037	ftp://ftp.ebi.ac.uk/pub/databases/spot/eQTL/sumstats/QTS000037/QTD000604/QTD000604.all.tsv.gz	ENSG00000257097	12	122566410	AT	A	chr12_122566410_AT_A	95	0.297927	0.0370483	0.248208	0.118142	INDEL	115	386	0.92804	ENSG00000257097	ENSG00000257097	NA	rs71453598
QTS000037	ftp://ftp.ebi.ac.uk/pub/databases/spot/eQTL/sumstats/QTS000037/QTD000604/QTD000604.all.tsv.gz	ENSG00000276045	12	122566410	AT	A	chr12_122566410_AT_A	95	0.297927	0.457758	-0.0749167	0.100673	INDEL	115	386	0.92804	ENSG00000276045	ENSG00000276045	NA	rs35536788
QTS000037	ftp://ftp.ebi.ac.uk/pub/databases/spot/eQTL/sumstats/QTS000037/QTD000604/QTD000604.all.tsv.gz	ENSG00000276045	12	122566410	AT	A	chr12_122566410_AT_A	95	0.297927	0.457758	-0.0749167	0.100673	INDEL	115	386	0.92804	ENSG00000276045	ENSG00000276045	NA	rs71453598
QTS000037	ftp://ftp.ebi.ac.uk/pub/databases/spot/eQTL/sumstats/QTS000037/QTD000604/QTD000604.all.tsv.gz	ENSG00000280138	12	122566410	AT	A	chr12_122566410_AT_A	95	0.297927	0.792598	-0.0279099	0.105988	INDEL	115	386	0.92804	ENSG00000280138	ENSG00000280138	NA	rs35536788
QTS000037	ftp://ftp.ebi.ac.uk/pub/databases/spot/eQTL/sumstats/QTS000037/QTD000604/QTD000604.all.tsv.gz	ENSG00000280138	12	122566410	AT	A	chr12_122566410_AT_A	95	0.297927	0.792598	-0.0279099	0.105988	INDEL	115	386	0.92804	ENSG00000280138	ENSG00000280138	NA	rs71453598
QTS000037	ftp://ftp.ebi.ac.uk/pub/databases/spot/eQTL/sumstats/QTS000037/QTD000604/QTD000604.all.tsv.gz	ENSG00000033030	12	122566471	A	G	chr12_122566471_A_G	117	0.380829	0.52265	0.0598507	0.09344	SNP	147	386	0.93506	ENSG00000033030	ENSG00000033030	NA	rs6489111
QTS000037	ftp://ftp.ebi.ac.uk/pub/databases/spot/eQTL/sumstats/QTS000037/QTD000604/QTD000604.all.tsv.gz	ENSG00000051825	12	122566471	A	G	chr12_122566471_A_G	117	0.380829	0.303531	-0.0953004	0.092358	SNP	147	386	0.93506	ENSG00000051825	ENSG00000051825	NA	rs6489111
QTS000037	ftp://ftp.ebi.ac.uk/pub/databases/spot/eQTL/sumstats/QTS000037/QTD000604/QTD000604.all.tsv.gz	ENSG00000089094	12	122566471	A	G	chr12_122566471_A_G	117	0.380829	0.977113	0.00243873	0.0848898	SNP	147	386	0.93506	ENSG00000089094	ENSG00000089094	NA	rs6489111
QTS000037	ftp://ftp.ebi.ac.uk/pub/databases/spot/eQTL/sumstats/QTS000037/QTD000604/QTD000604.all.tsv.gz	ENSG00000090975	12	122566471	A	G	chr12_122566471_A_G	117	0.380829	0.476807	-0.0710249	0.0996214	SNP	147	386	0.93506	ENSG00000090975	ENSG00000090975	NA	rs6489111
QTS000037	ftp://ftp.ebi.ac.uk/pub/databases/spot/eQTL/sumstats/QTS000037/QTD000604/QTD000604.all.tsv.gz	ENSG00000110801	12	122566471	A	G	chr12_122566471_A_G	117	0.380829	0.44456	-0.063837	0.0833152	SNP	147	386	0.93506	ENSG00000110801	ENSG00000110801	NA	rs6489111
QTS000037	ftp://ftp.ebi.ac.uk/pub/databases/spot/eQTL/sumstats/QTS000037/QTD000604/QTD000604.all.tsv.gz	ENSG00000110987	12	122566471	A	G	chr12_122566471_A_G	117	0.380829	0.174035	-0.143465	0.105119	SNP	147	386	0.93506	ENSG00000110987	ENSG00000110987	NA	rs6489111
QTS000037	ftp://ftp.ebi.ac.uk/pub/databases/spot/eQTL/sumstats/QTS000037/QTD000604/QTD000604.all.tsv.gz	ENSG00000111011	12	122566471	A	G	chr12_122566471_A_G	117	0.380829	0.541736	-0.0511103	0.0836008	SNP	147	386	0.93506	ENSG00000111011	ENSG00000111011	NA	rs6489111
QTS000037	ftp://ftp.ebi.ac.uk/pub/databases/spot/eQTL/sumstats/QTS000037/QTD000604/QTD000604.all.tsv.gz	ENSG00000111328	12	122566471	A	G	chr12_122566471_A_G	117	0.380829	0.0333219	-0.199265	0.0929088	SNP	147	386	0.93506	ENSG00000111328	ENSG00000111328	NA	rs6489111
QTS000037	ftp://ftp.ebi.ac.uk/pub/databases/spot/eQTL/sumstats/QTS000037/QTD000604/QTD000604.all.tsv.gz	ENSG00000130779	12	122566471	A	G	chr12_122566471_A_G	117	0.380829	0.294075	-0.0663907	0.0630904	SNP	147	386	0.93506	ENSG00000130779	ENSG00000130779	NA	rs6489111
QTS000037	ftp://ftp.ebi.ac.uk/pub/databases/spot/eQTL/sumstats/QTS000037/QTD000604/QTD000604.all.tsv.gz	ENSG00000130921	12	122566471	A	G	chr12_122566471_A_G	117	0.380829	0.319192	-0.100685	0.100796	SNP	147	386	0.93506	ENSG00000130921	ENSG00000130921	NA	rs6489111
QTS000037	ftp://ftp.ebi.ac.uk/pub/databases/spot/eQTL/sumstats/QTS000037/QTD000604/QTD000604.all.tsv.gz	ENSG00000139697	12	122566471	A	G	chr12_122566471_A_G	117	0.380829	0.982434	-0.00175773	0.0797206	SNP	147	386	0.93506	ENSG00000139697	ENSG00000139697	NA	rs6489111
QTS000037	ftp://ftp.ebi.ac.uk/pub/databases/spot/eQTL/sumstats/QTS000037/QTD000604/QTD000604.all.tsv.gz	ENSG00000139718	12	122566471	A	G	chr12_122566471_A_G	117	0.380829	0.544196	-0.058991	0.0970822	SNP	147	386	0.93506	ENSG00000139718	ENSG00000139718	NA	rs6489111
QTS000037	ftp://ftp.ebi.ac.uk/pub/databases/spot/eQTL/sumstats/QTS000037/QTD000604/QTD000604.all.tsv.gz	ENSG00000139719	12	122566471	A	G	chr12_122566471_A_G	117	0.380829	0.24345	-0.112369	0.0960199	SNP	147	386	0.93506	ENSG00000139719	ENSG00000139719	NA	rs6489111
QTS000037	ftp://ftp.ebi.ac.uk/pub/databases/spot/eQTL/sumstats/QTS000037/QTD000604/QTD000604.all.tsv.gz	ENSG00000139722	12	122566471	A	G	chr12_122566471_A_G	117	0.380829	0.657423	-0.0413948	0.0931862	SNP	147	386	0.93506	ENSG00000139722	ENSG00000139722	NA	rs6489111
QTS000037	ftp://ftp.ebi.ac.uk/pub/databases/spot/eQTL/sumstats/QTS000037/QTD000604/QTD000604.all.tsv.gz	ENSG00000139725	12	122566471	A	G	chr12_122566471_A_G	117	0.380829	0.957401	-0.00474399	0.0886884	SNP	147	386	0.93506	ENSG00000139725	ENSG00000139725	NA	rs6489111
QTS000037	ftp://ftp.ebi.ac.uk/pub/databases/spot/eQTL/sumstats/QTS000037/QTD000604/QTD000604.all.tsv.gz	ENSG00000139726	12	122566471	A	G	chr12_122566471_A_G	117	0.380829	0.452858	0.0642482	0.0854022	SNP	147	386	0.93506	ENSG00000139726	ENSG00000139726	NA	rs6489111
QTS000037	ftp://ftp.ebi.ac.uk/pub/databases/spot/eQTL/sumstats/QTS000037/QTD000604/QTD000604.all.tsv.gz	ENSG00000150977	12	122566471	A	G	chr12_122566471_A_G	117	0.380829	0.211545	-0.0833939	0.0665122	SNP	147	386	0.93506	ENSG00000150977	ENSG00000150977	NA	rs6489111
QTS000037	ftp://ftp.ebi.ac.uk/pub/databases/spot/eQTL/sumstats/QTS000037/QTD000604/QTD000604.all.tsv.gz	ENSG00000158023	12	122566471	A	G	chr12_122566471_A_G	117	0.380829	0.336641	0.0903257	0.0937562	SNP	147	386	0.93506	ENSG00000158023	ENSG00000158023	NA	rs6489111
QTS000037	ftp://ftp.ebi.ac.uk/pub/databases/spot/eQTL/sumstats/QTS000037/QTD000604/QTD000604.all.tsv.gz	ENSG00000175727	12	122566471	A	G	chr12_122566471_A_G	117	0.380829	0.762565	0.0258976	0.0855905	SNP	147	386	0.93506	ENSG00000175727	ENSG00000175727	NA	rs6489111
QTS000037	ftp://ftp.ebi.ac.uk/pub/databases/spot/eQTL/sumstats/QTS000037/QTD000604/QTD000604.all.tsv.gz	ENSG00000182196	12	122566471	A	G	chr12_122566471_A_G	117	0.380829	0.10206	-0.133358	0.0811486	SNP	147	386	0.93506	ENSG00000182196	ENSG00000182196	NA	rs6489111
QTS000037	ftp://ftp.ebi.ac.uk/pub/databases/spot/eQTL/sumstats/QTS000037/QTD000604/QTD000604.all.tsv.gz	ENSG00000183955	12	122566471	A	G	chr12_122566471_A_G	117	0.380829	0.817795	0.0237606	0.102984	SNP	147	386	0.93506	ENSG00000183955	ENSG00000183955	NA	rs6489111
QTS000037	ftp://ftp.ebi.ac.uk/pub/databases/spot/eQTL/sumstats/QTS000037/QTD000604/QTD000604.all.tsv.gz	ENSG00000184209	12	122566471	A	G	chr12_122566471_A_G	117	0.380829	0.181316	0.125149	0.0932597	SNP	147	386	0.93506	ENSG00000184209	ENSG00000184209	NA	rs6489111
QTS000037	ftp://ftp.ebi.ac.uk/pub/databases/spot/eQTL/sumstats/QTS000037/QTD000604/QTD000604.all.tsv.gz	ENSG00000184445	12	122566471	A	G	chr12_122566471_A_G	117	0.380829	0.429228	-0.0869065	0.109687	SNP	147	386	0.93506	ENSG00000184445	ENSG00000184445	NA	rs6489111
QTS000037	ftp://ftp.ebi.ac.uk/pub/databases/spot/eQTL/sumstats/QTS000037/QTD000604/QTD000604.all.tsv.gz	ENSG00000188735	12	122566471	A	G	chr12_122566471_A_G	117	0.380829	0.480536	0.0762543	0.107869	SNP	147	386	0.93506	ENSG00000188735	ENSG00000188735	NA	rs6489111
QTS000037	ftp://ftp.ebi.ac.uk/pub/databases/spot/eQTL/sumstats/QTS000037/QTD000604/QTD000604.all.tsv.gz	ENSG00000212694	12	122566471	A	G	chr12_122566471_A_G	117	0.380829	0.359491	-0.0916664	0.0997788	SNP	147	386	0.93506	ENSG00000212694	ENSG00000212694	NA	rs6489111
QTS000037	ftp://ftp.ebi.ac.uk/pub/databases/spot/eQTL/sumstats/QTS000037/QTD000604/QTD000604.all.tsv.gz	ENSG00000255398	12	122566471	A	G	chr12_122566471_A_G	117	0.380829	0.260449	-0.102098	0.0904403	SNP	147	386	0.93506	ENSG00000255398	ENSG00000255398	NA	rs6489111
QTS000037	ftp://ftp.ebi.ac.uk/pub/databases/spot/eQTL/sumstats/QTS000037/QTD000604/QTD000604.all.tsv.gz	ENSG00000256092	12	122566471	A	G	chr12_122566471_A_G	117	0.380829	0.743007	0.0347194	0.105729	SNP	147	386	0.93506	ENSG00000256092	ENSG00000256092	NA	rs6489111
QTS000037	ftp://ftp.ebi.ac.uk/pub/databases/spot/eQTL/sumstats/QTS000037/QTD000604/QTD000604.all.tsv.gz	ENSG00000257097	12	122566471	A	G	chr12_122566471_A_G	117	0.380829	0.267537	0.118299	0.106363	SNP	147	386	0.93506	ENSG00000257097	ENSG00000257097	NA	rs6489111
QTS000037	ftp://ftp.ebi.ac.uk/pub/databases/spot/eQTL/sumstats/QTS000037/QTD000604/QTD000604.all.tsv.gz	ENSG00000276045	12	122566471	A	G	chr12_122566471_A_G	117	0.380829	0.3593	-0.0825089	0.089775	SNP	147	386	0.93506	ENSG00000276045	ENSG00000276045	NA	rs6489111
QTS000037	ftp://ftp.ebi.ac.uk/pub/databases/spot/eQTL/sumstats/QTS000037/QTD000604/QTD000604.all.tsv.gz	ENSG00000280138	12	122566471	A	G	chr12_122566471_A_G	117	0.380829	0.71675	0.0343663	0.0945741	SNP	147	386	0.93506	ENSG00000280138	ENSG00000280138	NA	rs6489111
QTS000037	ftp://ftp.ebi.ac.uk/pub/databases/spot/eQTL/sumstats/QTS000037/QTD000604/QTD000604.all.tsv.gz	ENSG00000033030	12	122566474	A	T	chr12_122566474_A_T	95	0.297927	0.816359	-0.0243675	0.104774	SNP	115	386	0.93044	ENSG00000033030	ENSG00000033030	NA	rs11058772
QTS000037	ftp://ftp.ebi.ac.uk/pub/databases/spot/eQTL/sumstats/QTS000037/QTD000604/QTD000604.all.tsv.gz	ENSG00000051825	12	122566474	A	T	chr12_122566474_A_T	95	0.297927	0.381804	-0.09078	0.103543	SNP	115	386	0.93044	ENSG00000051825	ENSG00000051825	NA	rs11058772
QTS000037	ftp://ftp.ebi.ac.uk/pub/databases/spot/eQTL/sumstats/QTS000037/QTD000604/QTD000604.all.tsv.gz	ENSG00000089094	12	122566474	A	T	chr12_122566474_A_T	95	0.297927	0.462277	-0.0699474	0.0949485	SNP	115	386	0.93044	ENSG00000089094	ENSG00000089094	NA	rs11058772
QTS000037	ftp://ftp.ebi.ac.uk/pub/databases/spot/eQTL/sumstats/QTS000037/QTD000604/QTD000604.all.tsv.gz	ENSG00000090975	12	122566474	A	T	chr12_122566474_A_T	95	0.297927	0.662701	0.0488002	0.111693	SNP	115	386	0.93044	ENSG00000090975	ENSG00000090975	NA	rs11058772
QTS000037	ftp://ftp.ebi.ac.uk/pub/databases/spot/eQTL/sumstats/QTS000037/QTD000604/QTD000604.all.tsv.gz	ENSG00000110801	12	122566474	A	T	chr12_122566474_A_T	95	0.297927	0.572738	-0.0527758	0.0933979	SNP	115	386	0.93044	ENSG00000110801	ENSG00000110801	NA	rs11058772
QTS000037	ftp://ftp.ebi.ac.uk/pub/databases/spot/eQTL/sumstats/QTS000037/QTD000604/QTD000604.all.tsv.gz	ENSG00000110987	12	122566474	A	T	chr12_122566474_A_T	95	0.297927	0.608072	-0.0607627	0.118277	SNP	115	386	0.93044	ENSG00000110987	ENSG00000110987	NA	rs11058772
QTS000037	ftp://ftp.ebi.ac.uk/pub/databases/spot/eQTL/sumstats/QTS000037/QTD000604/QTD000604.all.tsv.gz	ENSG00000111011	12	122566474	A	T	chr12_122566474_A_T	95	0.297927	0.392202	-0.0802417	0.0935538	SNP	115	386	0.93044	ENSG00000111011	ENSG00000111011	NA	rs11058772
QTS000037	ftp://ftp.ebi.ac.uk/pub/databases/spot/eQTL/sumstats/QTS000037/QTD000604/QTD000604.all.tsv.gz	ENSG00000111328	12	122566474	A	T	chr12_122566474_A_T	95	0.297927	0.434208	-0.0824712	0.105223	SNP	115	386	0.93044	ENSG00000111328	ENSG00000111328	NA	rs11058772
QTS000037	ftp://ftp.ebi.ac.uk/pub/databases/spot/eQTL/sumstats/QTS000037/QTD000604/QTD000604.all.tsv.gz	ENSG00000130779	12	122566474	A	T	chr12_122566474_A_T	95	0.297927	0.0342895	-0.149323	0.0700069	SNP	115	386	0.93044	ENSG00000130779	ENSG00000130779	NA	rs11058772
QTS000037	ftp://ftp.ebi.ac.uk/pub/databases/spot/eQTL/sumstats/QTS000037/QTD000604/QTD000604.all.tsv.gz	ENSG00000130921	12	122566474	A	T	chr12_122566474_A_T	95	0.297927	0.234024	-0.134664	0.112776	SNP	115	386	0.93044	ENSG00000130921	ENSG00000130921	NA	rs11058772
QTS000037	ftp://ftp.ebi.ac.uk/pub/databases/spot/eQTL/sumstats/QTS000037/QTD000604/QTD000604.all.tsv.gz	ENSG00000139697	12	122566474	A	T	chr12_122566474_A_T	95	0.297927	0.821569	-0.0201667	0.0892891	SNP	115	386	0.93044	ENSG00000139697	ENSG00000139697	NA	rs11058772
QTS000037	ftp://ftp.ebi.ac.uk/pub/databases/spot/eQTL/sumstats/QTS000037/QTD000604/QTD000604.all.tsv.gz	ENSG00000139718	12	122566474	A	T	chr12_122566474_A_T	95	0.297927	0.522555	-0.069665	0.108737	SNP	115	386	0.93044	ENSG00000139718	ENSG00000139718	NA	rs11058772
QTS000037	ftp://ftp.ebi.ac.uk/pub/databases/spot/eQTL/sumstats/QTS000037/QTD000604/QTD000604.all.tsv.gz	ENSG00000139719	12	122566474	A	T	chr12_122566474_A_T	95	0.297927	0.294519	-0.113165	0.107639	SNP	115	386	0.93044	ENSG00000139719	ENSG00000139719	NA	rs11058772
QTS000037	ftp://ftp.ebi.ac.uk/pub/databases/spot/eQTL/sumstats/QTS000037/QTD000604/QTD000604.all.tsv.gz	ENSG00000139722	12	122566474	A	T	chr12_122566474_A_T	95	0.297927	0.228215	-0.125771	0.104019	SNP	115	386	0.93044	ENSG00000139722	ENSG00000139722	NA	rs11058772
QTS000037	ftp://ftp.ebi.ac.uk/pub/databases/spot/eQTL/sumstats/QTS000037/QTD000604/QTD000604.all.tsv.gz	ENSG00000139725	12	122566474	A	T	chr12_122566474_A_T	95	0.297927	0.778602	0.0279668	0.099326	SNP	115	386	0.93044	ENSG00000139725	ENSG00000139725	NA	rs11058772
QTS000037	ftp://ftp.ebi.ac.uk/pub/databases/spot/eQTL/sumstats/QTS000037/QTD000604/QTD000604.all.tsv.gz	ENSG00000139726	12	122566474	A	T	chr12_122566474_A_T	95	0.297927	0.835265	-0.0199522	0.0958056	SNP	115	386	0.93044	ENSG00000139726	ENSG00000139726	NA	rs11058772
QTS000037	ftp://ftp.ebi.ac.uk/pub/databases/spot/eQTL/sumstats/QTS000037/QTD000604/QTD000604.all.tsv.gz	ENSG00000150977	12	122566474	A	T	chr12_122566474_A_T	95	0.297927	0.773541	-0.0215603	0.0748149	SNP	115	386	0.93044	ENSG00000150977	ENSG00000150977	NA	rs11058772
QTS000037	ftp://ftp.ebi.ac.uk/pub/databases/spot/eQTL/sumstats/QTS000037/QTD000604/QTD000604.all.tsv.gz	ENSG00000158023	12	122566474	A	T	chr12_122566474_A_T	95	0.297927	0.269369	0.116265	0.104937	SNP	115	386	0.93044	ENSG00000158023	ENSG00000158023	NA	rs11058772
QTS000037	ftp://ftp.ebi.ac.uk/pub/databases/spot/eQTL/sumstats/QTS000037/QTD000604/QTD000604.all.tsv.gz	ENSG00000175727	12	122566474	A	T	chr12_122566474_A_T	95	0.297927	0.875421	-0.0150556	0.0958949	SNP	115	386	0.93044	ENSG00000175727	ENSG00000175727	NA	rs11058772
QTS000037	ftp://ftp.ebi.ac.uk/pub/databases/spot/eQTL/sumstats/QTS000037/QTD000604/QTD000604.all.tsv.gz	ENSG00000182196	12	122566474	A	T	chr12_122566474_A_T	95	0.297927	0.217354	-0.112895	0.0911949	SNP	115	386	0.93044	ENSG00000182196	ENSG00000182196	NA	rs11058772
QTS000037	ftp://ftp.ebi.ac.uk/pub/databases/spot/eQTL/sumstats/QTS000037/QTD000604/QTD000604.all.tsv.gz	ENSG00000183955	12	122566474	A	T	chr12_122566474_A_T	95	0.297927	0.753191	-0.0363247	0.115347	SNP	115	386	0.93044	ENSG00000183955	ENSG00000183955	NA	rs11058772
QTS000037	ftp://ftp.ebi.ac.uk/pub/databases/spot/eQTL/sumstats/QTS000037/QTD000604/QTD000604.all.tsv.gz	ENSG00000184209	12	122566474	A	T	chr12_122566474_A_T	95	0.297927	0.471866	0.0755869	0.10484	SNP	115	386	0.93044	ENSG00000184209	ENSG00000184209	NA	rs11058772
QTS000037	ftp://ftp.ebi.ac.uk/pub/databases/spot/eQTL/sumstats/QTS000037/QTD000604/QTD000604.all.tsv.gz	ENSG00000184445	12	122566474	A	T	chr12_122566474_A_T	95	0.297927	0.199653	-0.157718	0.122519	SNP	115	386	0.93044	ENSG00000184445	ENSG00000184445	NA	rs11058772
QTS000037	ftp://ftp.ebi.ac.uk/pub/databases/spot/eQTL/sumstats/QTS000037/QTD000604/QTD000604.all.tsv.gz	ENSG00000188735	12	122566474	A	T	chr12_122566474_A_T	95	0.297927	0.155786	0.171503	0.12032	SNP	115	386	0.93044	ENSG00000188735	ENSG00000188735	NA	rs11058772
QTS000037	ftp://ftp.ebi.ac.uk/pub/databases/spot/eQTL/sumstats/QTS000037/QTD000604/QTD000604.all.tsv.gz	ENSG00000212694	12	122566474	A	T	chr12_122566474_A_T	95	0.297927	0.176226	-0.151346	0.111461	SNP	115	386	0.93044	ENSG00000212694	ENSG00000212694	NA	rs11058772
QTS000037	ftp://ftp.ebi.ac.uk/pub/databases/spot/eQTL/sumstats/QTS000037/QTD000604/QTD000604.all.tsv.gz	ENSG00000255398	12	122566474	A	T	chr12_122566474_A_T	95	0.297927	0.242196	-0.118843	0.101281	SNP	115	386	0.93044	ENSG00000255398	ENSG00000255398	NA	rs11058772
QTS000037	ftp://ftp.ebi.ac.uk/pub/databases/spot/eQTL/sumstats/QTS000037/QTD000604/QTD000604.all.tsv.gz	ENSG00000256092	12	122566474	A	T	chr12_122566474_A_T	95	0.297927	0.991449	0.00127144	0.118471	SNP	115	386	0.93044	ENSG00000256092	ENSG00000256092	NA	rs11058772
QTS000037	ftp://ftp.ebi.ac.uk/pub/databases/spot/eQTL/sumstats/QTS000037/QTD000604/QTD000604.all.tsv.gz	ENSG00000257097	12	122566474	A	T	chr12_122566474_A_T	95	0.297927	0.0359932	0.249524	0.118094	SNP	115	386	0.93044	ENSG00000257097	ENSG00000257097	NA	rs11058772
QTS000037	ftp://ftp.ebi.ac.uk/pub/databases/spot/eQTL/sumstats/QTS000037/QTD000604/QTD000604.all.tsv.gz	ENSG00000276045	12	122566474	A	T	chr12_122566474_A_T	95	0.297927	0.451965	-0.0758629	0.100642	SNP	115	386	0.93044	ENSG00000276045	ENSG00000276045	NA	rs11058772
QTS000037	ftp://ftp.ebi.ac.uk/pub/databases/spot/eQTL/sumstats/QTS000037/QTD000604/QTD000604.all.tsv.gz	ENSG00000280138	12	122566474	A	T	chr12_122566474_A_T	95	0.297927	0.816682	-0.0246	0.105963	SNP	115	386	0.93044	ENSG00000280138	ENSG00000280138	NA	rs11058772
QTS000037	ftp://ftp.ebi.ac.uk/pub/databases/spot/eQTL/sumstats/QTS000037/QTD000604/QTD000604.all.tsv.gz	ENSG00000033030	12	122566560	A	G	chr12_122566560_A_G	112	0.341969	0.157902	-0.145776	0.102797	SNP	131	386	0.82435	ENSG00000033030	ENSG00000033030	NA	rs4579965
QTS000037	ftp://ftp.ebi.ac.uk/pub/databases/spot/eQTL/sumstats/QTS000037/QTD000604/QTD000604.all.tsv.gz	ENSG00000051825	12	122566560	A	G	chr12_122566560_A_G	112	0.341969	0.78478	0.0279907	0.102341	SNP	131	386	0.82435	ENSG00000051825	ENSG00000051825	NA	rs4579965
QTS000037	ftp://ftp.ebi.ac.uk/pub/databases/spot/eQTL/sumstats/QTS000037/QTD000604/QTD000604.all.tsv.gz	ENSG00000089094	12	122566560	A	G	chr12_122566560_A_G	112	0.341969	0.967904	-0.00377976	0.0938061	SNP	131	386	0.82435	ENSG00000089094	ENSG00000089094	NA	rs4579965
QTS000037	ftp://ftp.ebi.ac.uk/pub/databases/spot/eQTL/sumstats/QTS000037/QTD000604/QTD000604.all.tsv.gz	ENSG00000090975	12	122566560	A	G	chr12_122566560_A_G	112	0.341969	0.815627	-0.0257393	0.110225	SNP	131	386	0.82435	ENSG00000090975	ENSG00000090975	NA	rs4579965
QTS000037	ftp://ftp.ebi.ac.uk/pub/databases/spot/eQTL/sumstats/QTS000037/QTD000604/QTD000604.all.tsv.gz	ENSG00000110801	12	122566560	A	G	chr12_122566560_A_G	112	0.341969	0.248741	0.106315	0.0918741	SNP	131	386	0.82435	ENSG00000110801	ENSG00000110801	NA	rs4579965
QTS000037	ftp://ftp.ebi.ac.uk/pub/databases/spot/eQTL/sumstats/QTS000037/QTD000604/QTD000604.all.tsv.gz	ENSG00000110987	12	122566560	A	G	chr12_122566560_A_G	112	0.341969	0.111294	0.185535	0.115937	SNP	131	386	0.82435	ENSG00000110987	ENSG00000110987	NA	rs4579965
QTS000037	ftp://ftp.ebi.ac.uk/pub/databases/spot/eQTL/sumstats/QTS000037/QTD000604/QTD000604.all.tsv.gz	ENSG00000111011	12	122566560	A	G	chr12_122566560_A_G	112	0.341969	0.000736002	-0.307699	0.0895729	SNP	131	386	0.82435	ENSG00000111011	ENSG00000111011	NA	rs4579965
QTS000037	ftp://ftp.ebi.ac.uk/pub/databases/spot/eQTL/sumstats/QTS000037/QTD000604/QTD000604.all.tsv.gz	ENSG00000111328	12	122566560	A	G	chr12_122566560_A_G	112	0.341969	0.000131216	0.390164	0.099805	SNP	131	386	0.82435	ENSG00000111328	ENSG00000111328	NA	rs4579965
QTS000037	ftp://ftp.ebi.ac.uk/pub/databases/spot/eQTL/sumstats/QTS000037/QTD000604/QTD000604.all.tsv.gz	ENSG00000130779	12	122566560	A	G	chr12_122566560_A_G	112	0.341969	0.114891	0.110025	0.0694472	SNP	131	386	0.82435	ENSG00000130779	ENSG00000130779	NA	rs4579965
QTS000037	ftp://ftp.ebi.ac.uk/pub/databases/spot/eQTL/sumstats/QTS000037/QTD000604/QTD000604.all.tsv.gz	ENSG00000130921	12	122566560	A	G	chr12_122566560_A_G	112	0.341969	0.705765	-0.0422202	0.111648	SNP	131	386	0.82435	ENSG00000130921	ENSG00000130921	NA	rs4579965
QTS000037	ftp://ftp.ebi.ac.uk/pub/databases/spot/eQTL/sumstats/QTS000037/QTD000604/QTD000604.all.tsv.gz	ENSG00000139697	12	122566560	A	G	chr12_122566560_A_G	112	0.341969	0.425123	-0.0702964	0.0879374	SNP	131	386	0.82435	ENSG00000139697	ENSG00000139697	NA	rs4579965
QTS000037	ftp://ftp.ebi.ac.uk/pub/databases/spot/eQTL/sumstats/QTS000037/QTD000604/QTD000604.all.tsv.gz	ENSG00000139718	12	122566560	A	G	chr12_122566560_A_G	112	0.341969	0.446502	0.0817993	0.107216	SNP	131	386	0.82435	ENSG00000139718	ENSG00000139718	NA	rs4579965
QTS000037	ftp://ftp.ebi.ac.uk/pub/databases/spot/eQTL/sumstats/QTS000037/QTD000604/QTD000604.all.tsv.gz	ENSG00000139719	12	122566560	A	G	chr12_122566560_A_G	112	0.341969	0.531937	0.0666311	0.106394	SNP	131	386	0.82435	ENSG00000139719	ENSG00000139719	NA	rs4579965
QTS000037	ftp://ftp.ebi.ac.uk/pub/databases/spot/eQTL/sumstats/QTS000037/QTD000604/QTD000604.all.tsv.gz	ENSG00000139722	12	122566560	A	G	chr12_122566560_A_G	112	0.341969	0.674906	0.0432633	0.10298	SNP	131	386	0.82435	ENSG00000139722	ENSG00000139722	NA	rs4579965
QTS000037	ftp://ftp.ebi.ac.uk/pub/databases/spot/eQTL/sumstats/QTS000037/QTD000604/QTD000604.all.tsv.gz	ENSG00000139725	12	122566560	A	G	chr12_122566560_A_G	112	0.341969	0.905046	-0.0117071	0.0980007	SNP	131	386	0.82435	ENSG00000139725	ENSG00000139725	NA	rs4579965
QTS000037	ftp://ftp.ebi.ac.uk/pub/databases/spot/eQTL/sumstats/QTS000037/QTD000604/QTD000604.all.tsv.gz	ENSG00000139726	12	122566560	A	G	chr12_122566560_A_G	112	0.341969	0.105013	-0.152873	0.0938284	SNP	131	386	0.82435	ENSG00000139726	ENSG00000139726	NA	rs4579965
QTS000037	ftp://ftp.ebi.ac.uk/pub/databases/spot/eQTL/sumstats/QTS000037/QTD000604/QTD000604.all.tsv.gz	ENSG00000150977	12	122566560	A	G	chr12_122566560_A_G	112	0.341969	0.192478	0.0961145	0.07347	SNP	131	386	0.82435	ENSG00000150977	ENSG00000150977	NA	rs4579965
QTS000037	ftp://ftp.ebi.ac.uk/pub/databases/spot/eQTL/sumstats/QTS000037/QTD000604/QTD000604.all.tsv.gz	ENSG00000158023	12	122566560	A	G	chr12_122566560_A_G	112	0.341969	0.0588009	-0.19558	0.102838	SNP	131	386	0.82435	ENSG00000158023	ENSG00000158023	NA	rs4579965
QTS000037	ftp://ftp.ebi.ac.uk/pub/databases/spot/eQTL/sumstats/QTS000037/QTD000604/QTD000604.all.tsv.gz	ENSG00000175727	12	122566560	A	G	chr12_122566560_A_G	112	0.341969	0.446294	0.0720938	0.0944512	SNP	131	386	0.82435	ENSG00000175727	ENSG00000175727	NA	rs4579965
QTS000037	ftp://ftp.ebi.ac.uk/pub/databases/spot/eQTL/sumstats/QTS000037/QTD000604/QTD000604.all.tsv.gz	ENSG00000182196	12	122566560	A	G	chr12_122566560_A_G	112	0.341969	0.039	0.185642	0.0892742	SNP	131	386	0.82435	ENSG00000182196	ENSG00000182196	NA	rs4579965
QTS000037	ftp://ftp.ebi.ac.uk/pub/databases/spot/eQTL/sumstats/QTS000037/QTD000604/QTD000604.all.tsv.gz	ENSG00000183955	12	122566560	A	G	chr12_122566560_A_G	112	0.341969	0.0836969	0.196315	0.112869	SNP	131	386	0.82435	ENSG00000183955	ENSG00000183955	NA	rs4579965
QTS000037	ftp://ftp.ebi.ac.uk/pub/databases/spot/eQTL/sumstats/QTS000037/QTD000604/QTD000604.all.tsv.gz	ENSG00000184209	12	122566560	A	G	chr12_122566560_A_G	112	0.341969	0.107604	-0.166283	0.102824	SNP	131	386	0.82435	ENSG00000184209	ENSG00000184209	NA	rs4579965
QTS000037	ftp://ftp.ebi.ac.uk/pub/databases/spot/eQTL/sumstats/QTS000037/QTD000604/QTD000604.all.tsv.gz	ENSG00000184445	12	122566560	A	G	chr12_122566560_A_G	112	0.341969	0.447641	-0.0922555	0.121225	SNP	131	386	0.82435	ENSG00000184445	ENSG00000184445	NA	rs4579965
QTS000037	ftp://ftp.ebi.ac.uk/pub/databases/spot/eQTL/sumstats/QTS000037/QTD000604/QTD000604.all.tsv.gz	ENSG00000188735	12	122566560	A	G	chr12_122566560_A_G	112	0.341969	0.832679	0.0252515	0.11935	SNP	131	386	0.82435	ENSG00000188735	ENSG00000188735	NA	rs4579965
QTS000037	ftp://ftp.ebi.ac.uk/pub/databases/spot/eQTL/sumstats/QTS000037/QTD000604/QTD000604.all.tsv.gz	ENSG00000212694	12	122566560	A	G	chr12_122566560_A_G	112	0.341969	0.347095	0.103931	0.110245	SNP	131	386	0.82435	ENSG00000212694	ENSG00000212694	NA	rs4579965
QTS000037	ftp://ftp.ebi.ac.uk/pub/databases/spot/eQTL/sumstats/QTS000037/QTD000604/QTD000604.all.tsv.gz	ENSG00000255398	12	122566560	A	G	chr12_122566560_A_G	112	0.341969	0.481718	0.0706113	0.100156	SNP	131	386	0.82435	ENSG00000255398	ENSG00000255398	NA	rs4579965
QTS000037	ftp://ftp.ebi.ac.uk/pub/databases/spot/eQTL/sumstats/QTS000037/QTD000604/QTD000604.all.tsv.gz	ENSG00000256092	12	122566560	A	G	chr12_122566560_A_G	112	0.341969	0.582101	0.0643779	0.11677	SNP	131	386	0.82435	ENSG00000256092	ENSG00000256092	NA	rs4579965
QTS000037	ftp://ftp.ebi.ac.uk/pub/databases/spot/eQTL/sumstats/QTS000037/QTD000604/QTD000604.all.tsv.gz	ENSG00000257097	12	122566560	A	G	chr12_122566560_A_G	112	0.341969	0.720515	0.0422471	0.117899	SNP	131	386	0.82435	ENSG00000257097	ENSG00000257097	NA	rs4579965
QTS000037	ftp://ftp.ebi.ac.uk/pub/databases/spot/eQTL/sumstats/QTS000037/QTD000604/QTD000604.all.tsv.gz	ENSG00000276045	12	122566560	A	G	chr12_122566560_A_G	112	0.341969	0.25976	0.11202	0.0990853	SNP	131	386	0.82435	ENSG00000276045	ENSG00000276045	NA	rs4579965
QTS000037	ftp://ftp.ebi.ac.uk/pub/databases/spot/eQTL/sumstats/QTS000037/QTD000604/QTD000604.all.tsv.gz	ENSG00000280138	12	122566560	A	G	chr12_122566560_A_G	112	0.341969	0.873779	0.0166309	0.104539	SNP	131	386	0.82435	ENSG00000280138	ENSG00000280138	NA	rs4579965
QTS000037	ftp://ftp.ebi.ac.uk/pub/databases/spot/eQTL/sumstats/QTS000037/QTD000604/QTD000604.all.tsv.gz	ENSG00000033030	12	122566758	G	GT	chr12_122566758_G_GT	118	0.388601	0.109405	-0.170281	0.105838	INDEL	237	386	0.68158	ENSG00000033030	ENSG00000033030	NA	rs35657504
QTS000037	ftp://ftp.ebi.ac.uk/pub/databases/spot/eQTL/sumstats/QTS000037/QTD000604/QTD000604.all.tsv.gz	ENSG00000033030	12	122566758	G	GT	chr12_122566758_G_GT	118	0.388601	0.109405	-0.170281	0.105838	INDEL	237	386	0.68158	ENSG00000033030	ENSG00000033030	NA	rs71085824
QTS000037	ftp://ftp.ebi.ac.uk/pub/databases/spot/eQTL/sumstats/QTS000037/QTD000604/QTD000604.all.tsv.gz	ENSG00000051825	12	122566758	G	GT	chr12_122566758_G_GT	118	0.388601	0.519107	-0.0681112	0.105435	INDEL	237	386	0.68158	ENSG00000051825	ENSG00000051825	NA	rs35657504
QTS000037	ftp://ftp.ebi.ac.uk/pub/databases/spot/eQTL/sumstats/QTS000037/QTD000604/QTD000604.all.tsv.gz	ENSG00000051825	12	122566758	G	GT	chr12_122566758_G_GT	118	0.388601	0.519107	-0.0681112	0.105435	INDEL	237	386	0.68158	ENSG00000051825	ENSG00000051825	NA	rs71085824
QTS000037	ftp://ftp.ebi.ac.uk/pub/databases/spot/eQTL/sumstats/QTS000037/QTD000604/QTD000604.all.tsv.gz	ENSG00000089094	12	122566758	G	GT	chr12_122566758_G_GT	118	0.388601	0.504368	-0.0646338	0.0966149	INDEL	237	386	0.68158	ENSG00000089094	ENSG00000089094	NA	rs35657504
QTS000037	ftp://ftp.ebi.ac.uk/pub/databases/spot/eQTL/sumstats/QTS000037/QTD000604/QTD000604.all.tsv.gz	ENSG00000089094	12	122566758	G	GT	chr12_122566758_G_GT	118	0.388601	0.504368	-0.0646338	0.0966149	INDEL	237	386	0.68158	ENSG00000089094	ENSG00000089094	NA	rs71085824
QTS000037	ftp://ftp.ebi.ac.uk/pub/databases/spot/eQTL/sumstats/QTS000037/QTD000604/QTD000604.all.tsv.gz	ENSG00000090975	12	122566758	G	GT	chr12_122566758_G_GT	118	0.388601	0.96481	-0.0050225	0.113683	INDEL	237	386	0.68158	ENSG00000090975	ENSG00000090975	NA	rs35657504
QTS000037	ftp://ftp.ebi.ac.uk/pub/databases/spot/eQTL/sumstats/QTS000037/QTD000604/QTD000604.all.tsv.gz	ENSG00000090975	12	122566758	G	GT	chr12_122566758_G_GT	118	0.388601	0.96481	-0.0050225	0.113683	INDEL	237	386	0.68158	ENSG00000090975	ENSG00000090975	NA	rs71085824
QTS000037	ftp://ftp.ebi.ac.uk/pub/databases/spot/eQTL/sumstats/QTS000037/QTD000604/QTD000604.all.tsv.gz	ENSG00000110801	12	122566758	G	GT	chr12_122566758_G_GT	118	0.388601	0.603717	0.0494114	0.0950249	INDEL	237	386	0.68158	ENSG00000110801	ENSG00000110801	NA	rs35657504
QTS000037	ftp://ftp.ebi.ac.uk/pub/databases/spot/eQTL/sumstats/QTS000037/QTD000604/QTD000604.all.tsv.gz	ENSG00000110801	12	122566758	G	GT	chr12_122566758_G_GT	118	0.388601	0.603717	0.0494114	0.0950249	INDEL	237	386	0.68158	ENSG00000110801	ENSG00000110801	NA	rs71085824
QTS000037	ftp://ftp.ebi.ac.uk/pub/databases/spot/eQTL/sumstats/QTS000037/QTD000604/QTD000604.all.tsv.gz	ENSG00000110987	12	122566758	G	GT	chr12_122566758_G_GT	118	0.388601	0.210149	0.150771	0.119881	INDEL	237	386	0.68158	ENSG00000110987	ENSG00000110987	NA	rs35657504
QTS000037	ftp://ftp.ebi.ac.uk/pub/databases/spot/eQTL/sumstats/QTS000037/QTD000604/QTD000604.all.tsv.gz	ENSG00000110987	12	122566758	G	GT	chr12_122566758_G_GT	118	0.388601	0.210149	0.150771	0.119881	INDEL	237	386	0.68158	ENSG00000110987	ENSG00000110987	NA	rs71085824
QTS000037	ftp://ftp.ebi.ac.uk/pub/databases/spot/eQTL/sumstats/QTS000037/QTD000604/QTD000604.all.tsv.gz	ENSG00000111011	12	122566758	G	GT	chr12_122566758_G_GT	118	0.388601	2.16639e-05	-0.395549	0.0906675	INDEL	237	386	0.68158	ENSG00000111011	ENSG00000111011	NA	rs35657504
QTS000037	ftp://ftp.ebi.ac.uk/pub/databases/spot/eQTL/sumstats/QTS000037/QTD000604/QTD000604.all.tsv.gz	ENSG00000111011	12	122566758	G	GT	chr12_122566758_G_GT	118	0.388601	2.16639e-05	-0.395549	0.0906675	INDEL	237	386	0.68158	ENSG00000111011	ENSG00000111011	NA	rs71085824
QTS000037	ftp://ftp.ebi.ac.uk/pub/databases/spot/eQTL/sumstats/QTS000037/QTD000604/QTD000604.all.tsv.gz	ENSG00000111328	12	122566758	G	GT	chr12_122566758_G_GT	118	0.388601	0.00311421	0.313578	0.104632	INDEL	237	386	0.68158	ENSG00000111328	ENSG00000111328	NA	rs35657504
QTS000037	ftp://ftp.ebi.ac.uk/pub/databases/spot/eQTL/sumstats/QTS000037/QTD000604/QTD000604.all.tsv.gz	ENSG00000111328	12	122566758	G	GT	chr12_122566758_G_GT	118	0.388601	0.00311421	0.313578	0.104632	INDEL	237	386	0.68158	ENSG00000111328	ENSG00000111328	NA	rs71085824
QTS000037	ftp://ftp.ebi.ac.uk/pub/databases/spot/eQTL/sumstats/QTS000037/QTD000604/QTD000604.all.tsv.gz	ENSG00000130779	12	122566758	G	GT	chr12_122566758_G_GT	118	0.388601	0.814689	-0.016925	0.072105	INDEL	237	386	0.68158	ENSG00000130779	ENSG00000130779	NA	rs35657504
QTS000037	ftp://ftp.ebi.ac.uk/pub/databases/spot/eQTL/sumstats/QTS000037/QTD000604/QTD000604.all.tsv.gz	ENSG00000130779	12	122566758	G	GT	chr12_122566758_G_GT	118	0.388601	0.814689	-0.016925	0.072105	INDEL	237	386	0.68158	ENSG00000130779	ENSG00000130779	NA	rs71085824
QTS000037	ftp://ftp.ebi.ac.uk/pub/databases/spot/eQTL/sumstats/QTS000037/QTD000604/QTD000604.all.tsv.gz	ENSG00000130921	12	122566758	G	GT	chr12_122566758_G_GT	118	0.388601	0.185222	-0.152435	0.114616	INDEL	237	386	0.68158	ENSG00000130921	ENSG00000130921	NA	rs35657504
QTS000037	ftp://ftp.ebi.ac.uk/pub/databases/spot/eQTL/sumstats/QTS000037/QTD000604/QTD000604.all.tsv.gz	ENSG00000130921	12	122566758	G	GT	chr12_122566758_G_GT	118	0.388601	0.185222	-0.152435	0.114616	INDEL	237	386	0.68158	ENSG00000130921	ENSG00000130921	NA	rs71085824
QTS000037	ftp://ftp.ebi.ac.uk/pub/databases/spot/eQTL/sumstats/QTS000037/QTD000604/QTD000604.all.tsv.gz	ENSG00000139697	12	122566758	G	GT	chr12_122566758_G_GT	118	0.388601	0.365352	-0.0822546	0.0906368	INDEL	237	386	0.68158	ENSG00000139697	ENSG00000139697	NA	rs35657504
QTS000037	ftp://ftp.ebi.ac.uk/pub/databases/spot/eQTL/sumstats/QTS000037/QTD000604/QTD000604.all.tsv.gz	ENSG00000139697	12	122566758	G	GT	chr12_122566758_G_GT	118	0.388601	0.365352	-0.0822546	0.0906368	INDEL	237	386	0.68158	ENSG00000139697	ENSG00000139697	NA	rs71085824
QTS000037	ftp://ftp.ebi.ac.uk/pub/databases/spot/eQTL/sumstats/QTS000037/QTD000604/QTD000604.all.tsv.gz	ENSG00000139718	12	122566758	G	GT	chr12_122566758_G_GT	118	0.388601	0.896636	-0.0144066	0.110738	INDEL	237	386	0.68158	ENSG00000139718	ENSG00000139718	NA	rs35657504
QTS000037	ftp://ftp.ebi.ac.uk/pub/databases/spot/eQTL/sumstats/QTS000037/QTD000604/QTD000604.all.tsv.gz	ENSG00000139718	12	122566758	G	GT	chr12_122566758_G_GT	118	0.388601	0.896636	-0.0144066	0.110738	INDEL	237	386	0.68158	ENSG00000139718	ENSG00000139718	NA	rs71085824
QTS000037	ftp://ftp.ebi.ac.uk/pub/databases/spot/eQTL/sumstats/QTS000037/QTD000604/QTD000604.all.tsv.gz	ENSG00000139719	12	122566758	G	GT	chr12_122566758_G_GT	118	0.388601	0.692935	-0.0434228	0.109788	INDEL	237	386	0.68158	ENSG00000139719	ENSG00000139719	NA	rs35657504
QTS000037	ftp://ftp.ebi.ac.uk/pub/databases/spot/eQTL/sumstats/QTS000037/QTD000604/QTD000604.all.tsv.gz	ENSG00000139719	12	122566758	G	GT	chr12_122566758_G_GT	118	0.388601	0.692935	-0.0434228	0.109788	INDEL	237	386	0.68158	ENSG00000139719	ENSG00000139719	NA	rs71085824
QTS000037	ftp://ftp.ebi.ac.uk/pub/databases/spot/eQTL/sumstats/QTS000037/QTD000604/QTD000604.all.tsv.gz	ENSG00000139722	12	122566758	G	GT	chr12_122566758_G_GT	118	0.388601	0.743574	-0.0347996	0.106216	INDEL	237	386	0.68158	ENSG00000139722	ENSG00000139722	NA	rs35657504
QTS000037	ftp://ftp.ebi.ac.uk/pub/databases/spot/eQTL/sumstats/QTS000037/QTD000604/QTD000604.all.tsv.gz	ENSG00000139722	12	122566758	G	GT	chr12_122566758_G_GT	118	0.388601	0.743574	-0.0347996	0.106216	INDEL	237	386	0.68158	ENSG00000139722	ENSG00000139722	NA	rs71085824
QTS000037	ftp://ftp.ebi.ac.uk/pub/databases/spot/eQTL/sumstats/QTS000037/QTD000604/QTD000604.all.tsv.gz	ENSG00000139725	12	122566758	G	GT	chr12_122566758_G_GT	118	0.388601	0.441024	0.077911	0.100897	INDEL	237	386	0.68158	ENSG00000139725	ENSG00000139725	NA	rs35657504
QTS000037	ftp://ftp.ebi.ac.uk/pub/databases/spot/eQTL/sumstats/QTS000037/QTD000604/QTD000604.all.tsv.gz	ENSG00000139725	12	122566758	G	GT	chr12_122566758_G_GT	118	0.388601	0.441024	0.077911	0.100897	INDEL	237	386	0.68158	ENSG00000139725	ENSG00000139725	NA	rs71085824
QTS000037	ftp://ftp.ebi.ac.uk/pub/databases/spot/eQTL/sumstats/QTS000037/QTD000604/QTD000604.all.tsv.gz	ENSG00000139726	12	122566758	G	GT	chr12_122566758_G_GT	118	0.388601	0.0867099	-0.166521	0.0966751	INDEL	237	386	0.68158	ENSG00000139726	ENSG00000139726	NA	rs35657504
QTS000037	ftp://ftp.ebi.ac.uk/pub/databases/spot/eQTL/sumstats/QTS000037/QTD000604/QTD000604.all.tsv.gz	ENSG00000139726	12	122566758	G	GT	chr12_122566758_G_GT	118	0.388601	0.0867099	-0.166521	0.0966751	INDEL	237	386	0.68158	ENSG00000139726	ENSG00000139726	NA	rs71085824
QTS000037	ftp://ftp.ebi.ac.uk/pub/databases/spot/eQTL/sumstats/QTS000037/QTD000604/QTD000604.all.tsv.gz	ENSG00000150977	12	122566758	G	GT	chr12_122566758_G_GT	118	0.388601	0.305603	0.0779842	0.075902	INDEL	237	386	0.68158	ENSG00000150977	ENSG00000150977	NA	rs35657504
QTS000037	ftp://ftp.ebi.ac.uk/pub/databases/spot/eQTL/sumstats/QTS000037/QTD000604/QTD000604.all.tsv.gz	ENSG00000150977	12	122566758	G	GT	chr12_122566758_G_GT	118	0.388601	0.305603	0.0779842	0.075902	INDEL	237	386	0.68158	ENSG00000150977	ENSG00000150977	NA	rs71085824
QTS000037	ftp://ftp.ebi.ac.uk/pub/databases/spot/eQTL/sumstats/QTS000037/QTD000604/QTD000604.all.tsv.gz	ENSG00000158023	12	122566758	G	GT	chr12_122566758_G_GT	118	0.388601	0.540333	-0.065645	0.107003	INDEL	237	386	0.68158	ENSG00000158023	ENSG00000158023	NA	rs35657504
QTS000037	ftp://ftp.ebi.ac.uk/pub/databases/spot/eQTL/sumstats/QTS000037/QTD000604/QTD000604.all.tsv.gz	ENSG00000158023	12	122566758	G	GT	chr12_122566758_G_GT	118	0.388601	0.540333	-0.065645	0.107003	INDEL	237	386	0.68158	ENSG00000158023	ENSG00000158023	NA	rs71085824
QTS000037	ftp://ftp.ebi.ac.uk/pub/databases/spot/eQTL/sumstats/QTS000037/QTD000604/QTD000604.all.tsv.gz	ENSG00000175727	12	122566758	G	GT	chr12_122566758_G_GT	118	0.388601	0.572156	0.0551613	0.0974717	INDEL	237	386	0.68158	ENSG00000175727	ENSG00000175727	NA	rs35657504
QTS000037	ftp://ftp.ebi.ac.uk/pub/databases/spot/eQTL/sumstats/QTS000037/QTD000604/QTD000604.all.tsv.gz	ENSG00000175727	12	122566758	G	GT	chr12_122566758_G_GT	118	0.388601	0.572156	0.0551613	0.0974717	INDEL	237	386	0.68158	ENSG00000175727	ENSG00000175727	NA	rs71085824
QTS000037	ftp://ftp.ebi.ac.uk/pub/databases/spot/eQTL/sumstats/QTS000037/QTD000604/QTD000604.all.tsv.gz	ENSG00000182196	12	122566758	G	GT	chr12_122566758_G_GT	118	0.388601	0.228678	0.112081	0.0927898	INDEL	237	386	0.68158	ENSG00000182196	ENSG00000182196	NA	rs35657504
QTS000037	ftp://ftp.ebi.ac.uk/pub/databases/spot/eQTL/sumstats/QTS000037/QTD000604/QTD000604.all.tsv.gz	ENSG00000182196	12	122566758	G	GT	chr12_122566758_G_GT	118	0.388601	0.228678	0.112081	0.0927898	INDEL	237	386	0.68158	ENSG00000182196	ENSG00000182196	NA	rs71085824
QTS000037	ftp://ftp.ebi.ac.uk/pub/databases/spot/eQTL/sumstats/QTS000037/QTD000604/QTD000604.all.tsv.gz	ENSG00000183955	12	122566758	G	GT	chr12_122566758_G_GT	118	0.388601	0.275507	0.127956	0.116982	INDEL	237	386	0.68158	ENSG00000183955	ENSG00000183955	NA	rs35657504
QTS000037	ftp://ftp.ebi.ac.uk/pub/databases/spot/eQTL/sumstats/QTS000037/QTD000604/QTD000604.all.tsv.gz	ENSG00000183955	12	122566758	G	GT	chr12_122566758_G_GT	118	0.388601	0.275507	0.127956	0.116982	INDEL	237	386	0.68158	ENSG00000183955	ENSG00000183955	NA	rs71085824
QTS000037	ftp://ftp.ebi.ac.uk/pub/databases/spot/eQTL/sumstats/QTS000037/QTD000604/QTD000604.all.tsv.gz	ENSG00000184209	12	122566758	G	GT	chr12_122566758_G_GT	118	0.388601	0.487628	-0.0741864	0.106662	INDEL	237	386	0.68158	ENSG00000184209	ENSG00000184209	NA	rs35657504
QTS000037	ftp://ftp.ebi.ac.uk/pub/databases/spot/eQTL/sumstats/QTS000037/QTD000604/QTD000604.all.tsv.gz	ENSG00000184209	12	122566758	G	GT	chr12_122566758_G_GT	118	0.388601	0.487628	-0.0741864	0.106662	INDEL	237	386	0.68158	ENSG00000184209	ENSG00000184209	NA	rs71085824
QTS000037	ftp://ftp.ebi.ac.uk/pub/databases/spot/eQTL/sumstats/QTS000037/QTD000604/QTD000604.all.tsv.gz	ENSG00000184445	12	122566758	G	GT	chr12_122566758_G_GT	118	0.388601	0.114968	-0.196955	0.124344	INDEL	237	386	0.68158	ENSG00000184445	ENSG00000184445	NA	rs35657504
QTS000037	ftp://ftp.ebi.ac.uk/pub/databases/spot/eQTL/sumstats/QTS000037/QTD000604/QTD000604.all.tsv.gz	ENSG00000184445	12	122566758	G	GT	chr12_122566758_G_GT	118	0.388601	0.114968	-0.196955	0.124344	INDEL	237	386	0.68158	ENSG00000184445	ENSG00000184445	NA	rs71085824
QTS000037	ftp://ftp.ebi.ac.uk/pub/databases/spot/eQTL/sumstats/QTS000037/QTD000604/QTD000604.all.tsv.gz	ENSG00000188735	12	122566758	G	GT	chr12_122566758_G_GT	118	0.388601	0.0715643	0.221101	0.121978	INDEL	237	386	0.68158	ENSG00000188735	ENSG00000188735	NA	rs35657504
QTS000037	ftp://ftp.ebi.ac.uk/pub/databases/spot/eQTL/sumstats/QTS000037/QTD000604/QTD000604.all.tsv.gz	ENSG00000188735	12	122566758	G	GT	chr12_122566758_G_GT	118	0.388601	0.0715643	0.221101	0.121978	INDEL	237	386	0.68158	ENSG00000188735	ENSG00000188735	NA	rs71085824
QTS000037	ftp://ftp.ebi.ac.uk/pub/databases/spot/eQTL/sumstats/QTS000037/QTD000604/QTD000604.all.tsv.gz	ENSG00000212694	12	122566758	G	GT	chr12_122566758_G_GT	118	0.388601	0.943445	-0.00809629	0.113968	INDEL	237	386	0.68158	ENSG00000212694	ENSG00000212694	NA	rs35657504
QTS000037	ftp://ftp.ebi.ac.uk/pub/databases/spot/eQTL/sumstats/QTS000037/QTD000604/QTD000604.all.tsv.gz	ENSG00000212694	12	122566758	G	GT	chr12_122566758_G_GT	118	0.388601	0.943445	-0.00809629	0.113968	INDEL	237	386	0.68158	ENSG00000212694	ENSG00000212694	NA	rs71085824
QTS000037	ftp://ftp.ebi.ac.uk/pub/databases/spot/eQTL/sumstats/QTS000037/QTD000604/QTD000604.all.tsv.gz	ENSG00000255398	12	122566758	G	GT	chr12_122566758_G_GT	118	0.388601	0.816027	-0.0240948	0.103411	INDEL	237	386	0.68158	ENSG00000255398	ENSG00000255398	NA	rs35657504
QTS000037	ftp://ftp.ebi.ac.uk/pub/databases/spot/eQTL/sumstats/QTS000037/QTD000604/QTD000604.all.tsv.gz	ENSG00000255398	12	122566758	G	GT	chr12_122566758_G_GT	118	0.388601	0.816027	-0.0240948	0.103411	INDEL	237	386	0.68158	ENSG00000255398	ENSG00000255398	NA	rs71085824
QTS000037	ftp://ftp.ebi.ac.uk/pub/databases/spot/eQTL/sumstats/QTS000037/QTD000604/QTD000604.all.tsv.gz	ENSG00000256092	12	122566758	G	GT	chr12_122566758_G_GT	118	0.388601	0.59307	0.0644684	0.120422	INDEL	237	386	0.68158	ENSG00000256092	ENSG00000256092	NA	rs35657504
QTS000037	ftp://ftp.ebi.ac.uk/pub/databases/spot/eQTL/sumstats/QTS000037/QTD000604/QTD000604.all.tsv.gz	ENSG00000256092	12	122566758	G	GT	chr12_122566758_G_GT	118	0.388601	0.59307	0.0644684	0.120422	INDEL	237	386	0.68158	ENSG00000256092	ENSG00000256092	NA	rs71085824
QTS000037	ftp://ftp.ebi.ac.uk/pub/databases/spot/eQTL/sumstats/QTS000037/QTD000604/QTD000604.all.tsv.gz	ENSG00000257097	12	122566758	G	GT	chr12_122566758_G_GT	118	0.388601	0.0466278	0.24099	0.120282	INDEL	237	386	0.68158	ENSG00000257097	ENSG00000257097	NA	rs35657504
QTS000037	ftp://ftp.ebi.ac.uk/pub/databases/spot/eQTL/sumstats/QTS000037/QTD000604/QTD000604.all.tsv.gz	ENSG00000257097	12	122566758	G	GT	chr12_122566758_G_GT	118	0.388601	0.0466278	0.24099	0.120282	INDEL	237	386	0.68158	ENSG00000257097	ENSG00000257097	NA	rs71085824
QTS000037	ftp://ftp.ebi.ac.uk/pub/databases/spot/eQTL/sumstats/QTS000037/QTD000604/QTD000604.all.tsv.gz	ENSG00000276045	12	122566758	G	GT	chr12_122566758_G_GT	118	0.388601	0.437032	0.0797421	0.10237	INDEL	237	386	0.68158	ENSG00000276045	ENSG00000276045	NA	rs35657504
QTS000037	ftp://ftp.ebi.ac.uk/pub/databases/spot/eQTL/sumstats/QTS000037/QTD000604/QTD000604.all.tsv.gz	ENSG00000276045	12	122566758	G	GT	chr12_122566758_G_GT	118	0.388601	0.437032	0.0797421	0.10237	INDEL	237	386	0.68158	ENSG00000276045	ENSG00000276045	NA	rs71085824
QTS000037	ftp://ftp.ebi.ac.uk/pub/databases/spot/eQTL/sumstats/QTS000037/QTD000604/QTD000604.all.tsv.gz	ENSG00000280138	12	122566758	G	GT	chr12_122566758_G_GT	118	0.388601	0.759772	-0.0330081	0.107782	INDEL	237	386	0.68158	ENSG00000280138	ENSG00000280138	NA	rs35657504
QTS000037	ftp://ftp.ebi.ac.uk/pub/databases/spot/eQTL/sumstats/QTS000037/QTD000604/QTD000604.all.tsv.gz	ENSG00000280138	12	122566758	G	GT	chr12_122566758_G_GT	118	0.388601	0.759772	-0.0330081	0.107782	INDEL	237	386	0.68158	ENSG00000280138	ENSG00000280138	NA	rs71085824
QTS000037	ftp://ftp.ebi.ac.uk/pub/databases/spot/eQTL/sumstats/QTS000037/QTD000604/QTD000604.all.tsv.gz	ENSG00000033030	12	122567249	T	C	chr12_122567249_T_C	10	0.0259067	0.229672	-0.415223	0.344493	SNP	10	386	0.4936	ENSG00000033030	ENSG00000033030	NA	rs112895382
QTS000037	ftp://ftp.ebi.ac.uk/pub/databases/spot/eQTL/sumstats/QTS000037/QTD000604/QTD000604.all.tsv.gz	ENSG00000051825	12	122567249	T	C	chr12_122567249_T_C	10	0.0259067	0.221732	-0.41823	0.341076	SNP	10	386	0.4936	ENSG00000051825	ENSG00000051825	NA	rs112895382
QTS000037	ftp://ftp.ebi.ac.uk/pub/databases/spot/eQTL/sumstats/QTS000037/QTD000604/QTD000604.all.tsv.gz	ENSG00000089094	12	122567249	T	C	chr12_122567249_T_C	10	0.0259067	0.138472	-0.464235	0.311955	SNP	10	386	0.4936	ENSG00000089094	ENSG00000089094	NA	rs112895382
QTS000037	ftp://ftp.ebi.ac.uk/pub/databases/spot/eQTL/sumstats/QTS000037/QTD000604/QTD000604.all.tsv.gz	ENSG00000090975	12	122567249	T	C	chr12_122567249_T_C	10	0.0259067	0.0638227	0.681344	0.365338	SNP	10	386	0.4936	ENSG00000090975	ENSG00000090975	NA	rs112895382
QTS000037	ftp://ftp.ebi.ac.uk/pub/databases/spot/eQTL/sumstats/QTS000037/QTD000604/QTD000604.all.tsv.gz	ENSG00000110801	12	122567249	T	C	chr12_122567249_T_C	10	0.0259067	0.129417	0.467052	0.30658	SNP	10	386	0.4936	ENSG00000110801	ENSG00000110801	NA	rs112895382
QTS000037	ftp://ftp.ebi.ac.uk/pub/databases/spot/eQTL/sumstats/QTS000037/QTD000604/QTD000604.all.tsv.gz	ENSG00000110987	12	122567249	T	C	chr12_122567249_T_C	10	0.0259067	0.365493	0.353646	0.389799	SNP	10	386	0.4936	ENSG00000110987	ENSG00000110987	NA	rs112895382
QTS000037	ftp://ftp.ebi.ac.uk/pub/databases/spot/eQTL/sumstats/QTS000037/QTD000604/QTD000604.all.tsv.gz	ENSG00000111011	12	122567249	T	C	chr12_122567249_T_C	10	0.0259067	0.666513	-0.133499	0.309274	SNP	10	386	0.4936	ENSG00000111011	ENSG00000111011	NA	rs112895382
QTS000037	ftp://ftp.ebi.ac.uk/pub/databases/spot/eQTL/sumstats/QTS000037/QTD000604/QTD000604.all.tsv.gz	ENSG00000111328	12	122567249	T	C	chr12_122567249_T_C	10	0.0259067	0.0405711	0.709312	0.343851	SNP	10	386	0.4936	ENSG00000111328	ENSG00000111328	NA	rs112895382
QTS000037	ftp://ftp.ebi.ac.uk/pub/databases/spot/eQTL/sumstats/QTS000037/QTD000604/QTD000604.all.tsv.gz	ENSG00000130779	12	122567249	T	C	chr12_122567249_T_C	10	0.0259067	0.574419	-0.131527	0.233789	SNP	10	386	0.4936	ENSG00000130779	ENSG00000130779	NA	rs112895382
QTS000037	ftp://ftp.ebi.ac.uk/pub/databases/spot/eQTL/sumstats/QTS000037/QTD000604/QTD000604.all.tsv.gz	ENSG00000130921	12	122567249	T	C	chr12_122567249_T_C	10	0.0259067	0.793156	-0.0981245	0.373656	SNP	10	386	0.4936	ENSG00000130921	ENSG00000130921	NA	rs112895382
QTS000037	ftp://ftp.ebi.ac.uk/pub/databases/spot/eQTL/sumstats/QTS000037/QTD000604/QTD000604.all.tsv.gz	ENSG00000139697	12	122567249	T	C	chr12_122567249_T_C	10	0.0259067	0.0125717	-0.730286	0.289668	SNP	10	386	0.4936	ENSG00000139697	ENSG00000139697	NA	rs112895382
QTS000037	ftp://ftp.ebi.ac.uk/pub/databases/spot/eQTL/sumstats/QTS000037/QTD000604/QTD000604.all.tsv.gz	ENSG00000139718	12	122567249	T	C	chr12_122567249_T_C	10	0.0259067	0.952719	-0.0213351	0.359326	SNP	10	386	0.4936	ENSG00000139718	ENSG00000139718	NA	rs112895382
QTS000037	ftp://ftp.ebi.ac.uk/pub/databases/spot/eQTL/sumstats/QTS000037/QTD000604/QTD000604.all.tsv.gz	ENSG00000139719	12	122567249	T	C	chr12_122567249_T_C	10	0.0259067	0.757982	-0.109953	0.356293	SNP	10	386	0.4936	ENSG00000139719	ENSG00000139719	NA	rs112895382
QTS000037	ftp://ftp.ebi.ac.uk/pub/databases/spot/eQTL/sumstats/QTS000037/QTD000604/QTD000604.all.tsv.gz	ENSG00000139722	12	122567249	T	C	chr12_122567249_T_C	10	0.0259067	0.580329	-0.190795	0.344449	SNP	10	386	0.4936	ENSG00000139722	ENSG00000139722	NA	rs112895382
QTS000037	ftp://ftp.ebi.ac.uk/pub/databases/spot/eQTL/sumstats/QTS000037/QTD000604/QTD000604.all.tsv.gz	ENSG00000139725	12	122567249	T	C	chr12_122567249_T_C	10	0.0259067	0.473083	-0.235437	0.327454	SNP	10	386	0.4936	ENSG00000139725	ENSG00000139725	NA	rs112895382
QTS000037	ftp://ftp.ebi.ac.uk/pub/databases/spot/eQTL/sumstats/QTS000037/QTD000604/QTD000604.all.tsv.gz	ENSG00000139726	12	122567249	T	C	chr12_122567249_T_C	10	0.0259067	0.800997	-0.0798227	0.316216	SNP	10	386	0.4936	ENSG00000139726	ENSG00000139726	NA	rs112895382
QTS000037	ftp://ftp.ebi.ac.uk/pub/databases/spot/eQTL/sumstats/QTS000037/QTD000604/QTD000604.all.tsv.gz	ENSG00000150977	12	122567249	T	C	chr12_122567249_T_C	10	0.0259067	0.0365562	0.513981	0.243999	SNP	10	386	0.4936	ENSG00000150977	ENSG00000150977	NA	rs112895382
QTS000037	ftp://ftp.ebi.ac.uk/pub/databases/spot/eQTL/sumstats/QTS000037/QTD000604/QTD000604.all.tsv.gz	ENSG00000158023	12	122567249	T	C	chr12_122567249_T_C	10	0.0259067	0.881819	0.05174	0.347538	SNP	10	386	0.4936	ENSG00000158023	ENSG00000158023	NA	rs112895382
QTS000037	ftp://ftp.ebi.ac.uk/pub/databases/spot/eQTL/sumstats/QTS000037/QTD000604/QTD000604.all.tsv.gz	ENSG00000175727	12	122567249	T	C	chr12_122567249_T_C	10	0.0259067	0.0804787	0.551713	0.313853	SNP	10	386	0.4936	ENSG00000175727	ENSG00000175727	NA	rs112895382
QTS000037	ftp://ftp.ebi.ac.uk/pub/databases/spot/eQTL/sumstats/QTS000037/QTD000604/QTD000604.all.tsv.gz	ENSG00000182196	12	122567249	T	C	chr12_122567249_T_C	10	0.0259067	0.0345192	0.635956	0.29854	SNP	10	386	0.4936	ENSG00000182196	ENSG00000182196	NA	rs112895382
QTS000037	ftp://ftp.ebi.ac.uk/pub/databases/spot/eQTL/sumstats/QTS000037/QTD000604/QTD000604.all.tsv.gz	ENSG00000183955	12	122567249	T	C	chr12_122567249_T_C	10	0.0259067	0.0616422	0.709257	0.377132	SNP	10	386	0.4936	ENSG00000183955	ENSG00000183955	NA	rs112895382
QTS000037	ftp://ftp.ebi.ac.uk/pub/databases/spot/eQTL/sumstats/QTS000037/QTD000604/QTD000604.all.tsv.gz	ENSG00000184209	12	122567249	T	C	chr12_122567249_T_C	10	0.0259067	0.100977	-0.567055	0.343955	SNP	10	386	0.4936	ENSG00000184209	ENSG00000184209	NA	rs112895382
QTS000037	ftp://ftp.ebi.ac.uk/pub/databases/spot/eQTL/sumstats/QTS000037/QTD000604/QTD000604.all.tsv.gz	ENSG00000184445	12	122567249	T	C	chr12_122567249_T_C	10	0.0259067	0.0611354	0.758096	0.402306	SNP	10	386	0.4936	ENSG00000184445	ENSG00000184445	NA	rs112895382
QTS000037	ftp://ftp.ebi.ac.uk/pub/databases/spot/eQTL/sumstats/QTS000037/QTD000604/QTD000604.all.tsv.gz	ENSG00000188735	12	122567249	T	C	chr12_122567249_T_C	10	0.0259067	0.520893	0.256611	0.398938	SNP	10	386	0.4936	ENSG00000188735	ENSG00000188735	NA	rs112895382
QTS000037	ftp://ftp.ebi.ac.uk/pub/databases/spot/eQTL/sumstats/QTS000037/QTD000604/QTD000604.all.tsv.gz	ENSG00000212694	12	122567249	T	C	chr12_122567249_T_C	10	0.0259067	0.161191	-0.517417	0.367771	SNP	10	386	0.4936	ENSG00000212694	ENSG00000212694	NA	rs112895382
QTS000037	ftp://ftp.ebi.ac.uk/pub/databases/spot/eQTL/sumstats/QTS000037/QTD000604/QTD000604.all.tsv.gz	ENSG00000255398	12	122567249	T	C	chr12_122567249_T_C	10	0.0259067	0.925409	-0.0314622	0.335581	SNP	10	386	0.4936	ENSG00000255398	ENSG00000255398	NA	rs112895382
QTS000037	ftp://ftp.ebi.ac.uk/pub/databases/spot/eQTL/sumstats/QTS000037/QTD000604/QTD000604.all.tsv.gz	ENSG00000256092	12	122567249	T	C	chr12_122567249_T_C	10	0.0259067	0.105001	-0.632475	0.38818	SNP	10	386	0.4936	ENSG00000256092	ENSG00000256092	NA	rs112895382
QTS000037	ftp://ftp.ebi.ac.uk/pub/databases/spot/eQTL/sumstats/QTS000037/QTD000604/QTD000604.all.tsv.gz	ENSG00000257097	12	122567249	T	C	chr12_122567249_T_C	10	0.0259067	0.493504	-0.270423	0.394115	SNP	10	386	0.4936	ENSG00000257097	ENSG00000257097	NA	rs112895382
QTS000037	ftp://ftp.ebi.ac.uk/pub/databases/spot/eQTL/sumstats/QTS000037/QTD000604/QTD000604.all.tsv.gz	ENSG00000276045	12	122567249	T	C	chr12_122567249_T_C	10	0.0259067	0.958484	0.0173444	0.332721	SNP	10	386	0.4936	ENSG00000276045	ENSG00000276045	NA	rs112895382
QTS000037	ftp://ftp.ebi.ac.uk/pub/databases/spot/eQTL/sumstats/QTS000037/QTD000604/QTD000604.all.tsv.gz	ENSG00000280138	12	122567249	T	C	chr12_122567249_T_C	10	0.0259067	0.697735	0.136022	0.349667	SNP	10	386	0.4936	ENSG00000280138	ENSG00000280138	NA	rs112895382
QTS000037	ftp://ftp.ebi.ac.uk/pub/databases/spot/eQTL/sumstats/QTS000037/QTD000604/QTD000604.all.tsv.gz	ENSG00000033030	12	122568830	C	T	chr12_122568830_C_T	25	0.0699482	0.195172	0.219415	0.168742	SNP	27	386	0.98787	ENSG00000033030	ENSG00000033030	NA	rs113046517
QTS000037	ftp://ftp.ebi.ac.uk/pub/databases/spot/eQTL/sumstats/QTS000037/QTD000604/QTD000604.all.tsv.gz	ENSG00000051825	12	122568830	C	T	chr12_122568830_C_T	25	0.0699482	0.98457	-0.00325127	0.16788	SNP	27	386	0.98787	ENSG00000051825	ENSG00000051825	NA	rs113046517
QTS000037	ftp://ftp.ebi.ac.uk/pub/databases/spot/eQTL/sumstats/QTS000037/QTD000604/QTD000604.all.tsv.gz	ENSG00000089094	12	122568830	C	T	chr12_122568830_C_T	25	0.0699482	0.308294	0.156733	0.153402	SNP	27	386	0.98787	ENSG00000089094	ENSG00000089094	NA	rs113046517
QTS000037	ftp://ftp.ebi.ac.uk/pub/databases/spot/eQTL/sumstats/QTS000037/QTD000604/QTD000604.all.tsv.gz	ENSG00000090975	12	122568830	C	T	chr12_122568830_C_T	25	0.0699482	0.0228145	-0.409202	0.178197	SNP	27	386	0.98787	ENSG00000090975	ENSG00000090975	NA	rs113046517
QTS000037	ftp://ftp.ebi.ac.uk/pub/databases/spot/eQTL/sumstats/QTS000037/QTD000604/QTD000604.all.tsv.gz	ENSG00000110801	12	122568830	C	T	chr12_122568830_C_T	25	0.0699482	0.610145	-0.0771927	0.151131	SNP	27	386	0.98787	ENSG00000110801	ENSG00000110801	NA	rs113046517
QTS000037	ftp://ftp.ebi.ac.uk/pub/databases/spot/eQTL/sumstats/QTS000037/QTD000604/QTD000604.all.tsv.gz	ENSG00000110987	12	122568830	C	T	chr12_122568830_C_T	25	0.0699482	0.239345	-0.225201	0.190758	SNP	27	386	0.98787	ENSG00000110987	ENSG00000110987	NA	rs113046517
QTS000037	ftp://ftp.ebi.ac.uk/pub/databases/spot/eQTL/sumstats/QTS000037/QTD000604/QTD000604.all.tsv.gz	ENSG00000111011	12	122568830	C	T	chr12_122568830_C_T	25	0.0699482	0.623314	-0.074573	0.151567	SNP	27	386	0.98787	ENSG00000111011	ENSG00000111011	NA	rs113046517
QTS000037	ftp://ftp.ebi.ac.uk/pub/databases/spot/eQTL/sumstats/QTS000037/QTD000604/QTD000604.all.tsv.gz	ENSG00000111328	12	122568830	C	T	chr12_122568830_C_T	25	0.0699482	0.019535	-0.395745	0.167946	SNP	27	386	0.98787	ENSG00000111328	ENSG00000111328	NA	rs113046517
QTS000037	ftp://ftp.ebi.ac.uk/pub/databases/spot/eQTL/sumstats/QTS000037/QTD000604/QTD000604.all.tsv.gz	ENSG00000130779	12	122568830	C	T	chr12_122568830_C_T	25	0.0699482	0.0507813	0.223152	0.113474	SNP	27	386	0.98787	ENSG00000130779	ENSG00000130779	NA	rs113046517
QTS000037	ftp://ftp.ebi.ac.uk/pub/databases/spot/eQTL/sumstats/QTS000037/QTD000604/QTD000604.all.tsv.gz	ENSG00000130921	12	122568830	C	T	chr12_122568830_C_T	25	0.0699482	0.76923	0.0538114	0.183139	SNP	27	386	0.98787	ENSG00000130921	ENSG00000130921	NA	rs113046517
QTS000037	ftp://ftp.ebi.ac.uk/pub/databases/spot/eQTL/sumstats/QTS000037/QTD000604/QTD000604.all.tsv.gz	ENSG00000139697	12	122568830	C	T	chr12_122568830_C_T	25	0.0699482	0.887042	0.0205512	0.144472	SNP	27	386	0.98787	ENSG00000139697	ENSG00000139697	NA	rs113046517
QTS000037	ftp://ftp.ebi.ac.uk/pub/databases/spot/eQTL/sumstats/QTS000037/QTD000604/QTD000604.all.tsv.gz	ENSG00000139718	12	122568830	C	T	chr12_122568830_C_T	25	0.0699482	0.708328	0.0659682	0.176057	SNP	27	386	0.98787	ENSG00000139718	ENSG00000139718	NA	rs113046517
QTS000037	ftp://ftp.ebi.ac.uk/pub/databases/spot/eQTL/sumstats/QTS000037/QTD000604/QTD000604.all.tsv.gz	ENSG00000139719	12	122568830	C	T	chr12_122568830_C_T	25	0.0699482	0.704477	-0.0663339	0.174613	SNP	27	386	0.98787	ENSG00000139719	ENSG00000139719	NA	rs113046517
QTS000037	ftp://ftp.ebi.ac.uk/pub/databases/spot/eQTL/sumstats/QTS000037/QTD000604/QTD000604.all.tsv.gz	ENSG00000139722	12	122568830	C	T	chr12_122568830_C_T	25	0.0699482	0.237484	0.199501	0.168318	SNP	27	386	0.98787	ENSG00000139722	ENSG00000139722	NA	rs113046517
QTS000037	ftp://ftp.ebi.ac.uk/pub/databases/spot/eQTL/sumstats/QTS000037/QTD000604/QTD000604.all.tsv.gz	ENSG00000139725	12	122568830	C	T	chr12_122568830_C_T	25	0.0699482	0.646669	-0.0737605	0.160639	SNP	27	386	0.98787	ENSG00000139725	ENSG00000139725	NA	rs113046517
QTS000037	ftp://ftp.ebi.ac.uk/pub/databases/spot/eQTL/sumstats/QTS000037/QTD000604/QTD000604.all.tsv.gz	ENSG00000139726	12	122568830	C	T	chr12_122568830_C_T	25	0.0699482	0.21701	0.191235	0.154361	SNP	27	386	0.98787	ENSG00000139726	ENSG00000139726	NA	rs113046517
QTS000037	ftp://ftp.ebi.ac.uk/pub/databases/spot/eQTL/sumstats/QTS000037/QTD000604/QTD000604.all.tsv.gz	ENSG00000150977	12	122568830	C	T	chr12_122568830_C_T	25	0.0699482	0.0864053	-0.207032	0.120077	SNP	27	386	0.98787	ENSG00000150977	ENSG00000150977	NA	rs113046517
QTS000037	ftp://ftp.ebi.ac.uk/pub/databases/spot/eQTL/sumstats/QTS000037/QTD000604/QTD000604.all.tsv.gz	ENSG00000158023	12	122568830	C	T	chr12_122568830_C_T	25	0.0699482	0.961981	0.00813181	0.170355	SNP	27	386	0.98787	ENSG00000158023	ENSG00000158023	NA	rs113046517
QTS000037	ftp://ftp.ebi.ac.uk/pub/databases/spot/eQTL/sumstats/QTS000037/QTD000604/QTD000604.all.tsv.gz	ENSG00000175727	12	122568830	C	T	chr12_122568830_C_T	25	0.0699482	0.184212	0.205812	0.154393	SNP	27	386	0.98787	ENSG00000175727	ENSG00000175727	NA	rs113046517
QTS000037	ftp://ftp.ebi.ac.uk/pub/databases/spot/eQTL/sumstats/QTS000037/QTD000604/QTD000604.all.tsv.gz	ENSG00000182196	12	122568830	C	T	chr12_122568830_C_T	25	0.0699482	0.186504	-0.19553	0.14745	SNP	27	386	0.98787	ENSG00000182196	ENSG00000182196	NA	rs113046517
QTS000037	ftp://ftp.ebi.ac.uk/pub/databases/spot/eQTL/sumstats/QTS000037/QTD000604/QTD000604.all.tsv.gz	ENSG00000183955	12	122568830	C	T	chr12_122568830_C_T	25	0.0699482	0.501031	0.125699	0.186432	SNP	27	386	0.98787	ENSG00000183955	ENSG00000183955	NA	rs113046517
QTS000037	ftp://ftp.ebi.ac.uk/pub/databases/spot/eQTL/sumstats/QTS000037/QTD000604/QTD000604.all.tsv.gz	ENSG00000184209	12	122568830	C	T	chr12_122568830_C_T	25	0.0699482	0.479767	0.120123	0.169627	SNP	27	386	0.98787	ENSG00000184209	ENSG00000184209	NA	rs113046517
QTS000037	ftp://ftp.ebi.ac.uk/pub/databases/spot/eQTL/sumstats/QTS000037/QTD000604/QTD000604.all.tsv.gz	ENSG00000184445	12	122568830	C	T	chr12_122568830_C_T	25	0.0699482	0.952835	-0.0117947	0.199135	SNP	27	386	0.98787	ENSG00000184445	ENSG00000184445	NA	rs113046517
QTS000037	ftp://ftp.ebi.ac.uk/pub/databases/spot/eQTL/sumstats/QTS000037/QTD000604/QTD000604.all.tsv.gz	ENSG00000188735	12	122568830	C	T	chr12_122568830_C_T	25	0.0699482	0.522298	-0.125355	0.195541	SNP	27	386	0.98787	ENSG00000188735	ENSG00000188735	NA	rs113046517
QTS000037	ftp://ftp.ebi.ac.uk/pub/databases/spot/eQTL/sumstats/QTS000037/QTD000604/QTD000604.all.tsv.gz	ENSG00000212694	12	122568830	C	T	chr12_122568830_C_T	25	0.0699482	0.794043	-0.0473814	0.181223	SNP	27	386	0.98787	ENSG00000212694	ENSG00000212694	NA	rs113046517
QTS000037	ftp://ftp.ebi.ac.uk/pub/databases/spot/eQTL/sumstats/QTS000037/QTD000604/QTD000604.all.tsv.gz	ENSG00000255398	12	122568830	C	T	chr12_122568830_C_T	25	0.0699482	0.513721	-0.107507	0.164293	SNP	27	386	0.98787	ENSG00000255398	ENSG00000255398	NA	rs113046517
QTS000037	ftp://ftp.ebi.ac.uk/pub/databases/spot/eQTL/sumstats/QTS000037/QTD000604/QTD000604.all.tsv.gz	ENSG00000256092	12	122568830	C	T	chr12_122568830_C_T	25	0.0699482	0.381838	0.167675	0.191262	SNP	27	386	0.98787	ENSG00000256092	ENSG00000256092	NA	rs113046517
QTS000037	ftp://ftp.ebi.ac.uk/pub/databases/spot/eQTL/sumstats/QTS000037/QTD000604/QTD000604.all.tsv.gz	ENSG00000257097	12	122568830	C	T	chr12_122568830_C_T	25	0.0699482	0.218573	-0.237811	0.192612	SNP	27	386	0.98787	ENSG00000257097	ENSG00000257097	NA	rs113046517
QTS000037	ftp://ftp.ebi.ac.uk/pub/databases/spot/eQTL/sumstats/QTS000037/QTD000604/QTD000604.all.tsv.gz	ENSG00000276045	12	122568830	C	T	chr12_122568830_C_T	25	0.0699482	0.499693	-0.110161	0.162877	SNP	27	386	0.98787	ENSG00000276045	ENSG00000276045	NA	rs113046517
QTS000037	ftp://ftp.ebi.ac.uk/pub/databases/spot/eQTL/sumstats/QTS000037/QTD000604/QTD000604.all.tsv.gz	ENSG00000280138	12	122568830	C	T	chr12_122568830_C_T	25	0.0699482	0.0466565	0.339699	0.169572	SNP	27	386	0.98787	ENSG00000280138	ENSG00000280138	NA	rs113046517
QTS000037	ftp://ftp.ebi.ac.uk/pub/databases/spot/eQTL/sumstats/QTS000037/QTD000604/QTD000604.all.tsv.gz	ENSG00000033030	12	122568880	T	C	chr12_122568880_T_C	24	0.0621762	0.785135	0.0604471	0.221383	SNP	365	386	0.31965	ENSG00000033030	ENSG00000033030	NA	rs7952940
QTS000037	ftp://ftp.ebi.ac.uk/pub/databases/spot/eQTL/sumstats/QTS000037/QTD000604/QTD000604.all.tsv.gz	ENSG00000051825	12	122568880	T	C	chr12_122568880_T_C	24	0.0621762	0.471498	-0.157985	0.218946	SNP	365	386	0.31965	ENSG00000051825	ENSG00000051825	NA	rs7952940
QTS000037	ftp://ftp.ebi.ac.uk/pub/databases/spot/eQTL/sumstats/QTS000037/QTD000604/QTD000604.all.tsv.gz	ENSG00000089094	12	122568880	T	C	chr12_122568880_T_C	24	0.0621762	0.7615	-0.0610644	0.200886	SNP	365	386	0.31965	ENSG00000089094	ENSG00000089094	NA	rs7952940
QTS000037	ftp://ftp.ebi.ac.uk/pub/databases/spot/eQTL/sumstats/QTS000037/QTD000604/QTD000604.all.tsv.gz	ENSG00000090975	12	122568880	T	C	chr12_122568880_T_C	24	0.0621762	0.421889	-0.189751	0.235716	SNP	365	386	0.31965	ENSG00000090975	ENSG00000090975	NA	rs7952940
QTS000037	ftp://ftp.ebi.ac.uk/pub/databases/spot/eQTL/sumstats/QTS000037/QTD000604/QTD000604.all.tsv.gz	ENSG00000110801	12	122568880	T	C	chr12_122568880_T_C	24	0.0621762	0.731929	0.0677506	0.197468	SNP	365	386	0.31965	ENSG00000110801	ENSG00000110801	NA	rs7952940
QTS000037	ftp://ftp.ebi.ac.uk/pub/databases/spot/eQTL/sumstats/QTS000037/QTD000604/QTD000604.all.tsv.gz	ENSG00000110987	12	122568880	T	C	chr12_122568880_T_C	24	0.0621762	0.669809	-0.106773	0.249985	SNP	365	386	0.31965	ENSG00000110987	ENSG00000110987	NA	rs7952940
QTS000037	ftp://ftp.ebi.ac.uk/pub/databases/spot/eQTL/sumstats/QTS000037/QTD000604/QTD000604.all.tsv.gz	ENSG00000111011	12	122568880	T	C	chr12_122568880_T_C	24	0.0621762	0.00520492	-0.54825	0.193808	SNP	365	386	0.31965	ENSG00000111011	ENSG00000111011	NA	rs7952940
QTS000037	ftp://ftp.ebi.ac.uk/pub/databases/spot/eQTL/sumstats/QTS000037/QTD000604/QTD000604.all.tsv.gz	ENSG00000111328	12	122568880	T	C	chr12_122568880_T_C	24	0.0621762	0.128629	0.337818	0.22129	SNP	365	386	0.31965	ENSG00000111328	ENSG00000111328	NA	rs7952940
QTS000037	ftp://ftp.ebi.ac.uk/pub/databases/spot/eQTL/sumstats/QTS000037/QTD000604/QTD000604.all.tsv.gz	ENSG00000130779	12	122568880	T	C	chr12_122568880_T_C	24	0.0621762	0.472809	0.107615	0.149582	SNP	365	386	0.31965	ENSG00000130779	ENSG00000130779	NA	rs7952940
QTS000037	ftp://ftp.ebi.ac.uk/pub/databases/spot/eQTL/sumstats/QTS000037/QTD000604/QTD000604.all.tsv.gz	ENSG00000130921	12	122568880	T	C	chr12_122568880_T_C	24	0.0621762	0.362251	-0.218029	0.238696	SNP	365	386	0.31965	ENSG00000130921	ENSG00000130921	NA	rs7952940
QTS000037	ftp://ftp.ebi.ac.uk/pub/databases/spot/eQTL/sumstats/QTS000037/QTD000604/QTD000604.all.tsv.gz	ENSG00000139697	12	122568880	T	C	chr12_122568880_T_C	24	0.0621762	0.449378	0.142829	0.1884	SNP	365	386	0.31965	ENSG00000139697	ENSG00000139697	NA	rs7952940
QTS000037	ftp://ftp.ebi.ac.uk/pub/databases/spot/eQTL/sumstats/QTS000037/QTD000604/QTD000604.all.tsv.gz	ENSG00000139718	12	122568880	T	C	chr12_122568880_T_C	24	0.0621762	0.280627	-0.248128	0.229285	SNP	365	386	0.31965	ENSG00000139718	ENSG00000139718	NA	rs7952940
QTS000037	ftp://ftp.ebi.ac.uk/pub/databases/spot/eQTL/sumstats/QTS000037/QTD000604/QTD000604.all.tsv.gz	ENSG00000139719	12	122568880	T	C	chr12_122568880_T_C	24	0.0621762	0.178278	-0.306758	0.226995	SNP	365	386	0.31965	ENSG00000139719	ENSG00000139719	NA	rs7952940
QTS000037	ftp://ftp.ebi.ac.uk/pub/databases/spot/eQTL/sumstats/QTS000037/QTD000604/QTD000604.all.tsv.gz	ENSG00000139722	12	122568880	T	C	chr12_122568880_T_C	24	0.0621762	0.90921	0.0252018	0.220689	SNP	365	386	0.31965	ENSG00000139722	ENSG00000139722	NA	rs7952940
QTS000037	ftp://ftp.ebi.ac.uk/pub/databases/spot/eQTL/sumstats/QTS000037/QTD000604/QTD000604.all.tsv.gz	ENSG00000139725	12	122568880	T	C	chr12_122568880_T_C	24	0.0621762	0.729633	0.072644	0.20986	SNP	365	386	0.31965	ENSG00000139725	ENSG00000139725	NA	rs7952940
QTS000037	ftp://ftp.ebi.ac.uk/pub/databases/spot/eQTL/sumstats/QTS000037/QTD000604/QTD000604.all.tsv.gz	ENSG00000139726	12	122568880	T	C	chr12_122568880_T_C	24	0.0621762	0.635546	-0.0960613	0.202342	SNP	365	386	0.31965	ENSG00000139726	ENSG00000139726	NA	rs7952940
QTS000037	ftp://ftp.ebi.ac.uk/pub/databases/spot/eQTL/sumstats/QTS000037/QTD000604/QTD000604.all.tsv.gz	ENSG00000150977	12	122568880	T	C	chr12_122568880_T_C	24	0.0621762	0.909239	0.018051	0.158121	SNP	365	386	0.31965	ENSG00000150977	ENSG00000150977	NA	rs7952940
QTS000037	ftp://ftp.ebi.ac.uk/pub/databases/spot/eQTL/sumstats/QTS000037/QTD000604/QTD000604.all.tsv.gz	ENSG00000158023	12	122568880	T	C	chr12_122568880_T_C	24	0.0621762	0.391866	-0.190583	0.222042	SNP	365	386	0.31965	ENSG00000158023	ENSG00000158023	NA	rs7952940
QTS000037	ftp://ftp.ebi.ac.uk/pub/databases/spot/eQTL/sumstats/QTS000037/QTD000604/QTD000604.all.tsv.gz	ENSG00000175727	12	122568880	T	C	chr12_122568880_T_C	24	0.0621762	0.767565	-0.0599712	0.202598	SNP	365	386	0.31965	ENSG00000175727	ENSG00000175727	NA	rs7952940
QTS000037	ftp://ftp.ebi.ac.uk/pub/databases/spot/eQTL/sumstats/QTS000037/QTD000604/QTD000604.all.tsv.gz	ENSG00000182196	12	122568880	T	C	chr12_122568880_T_C	24	0.0621762	0.791588	-0.0512054	0.193488	SNP	365	386	0.31965	ENSG00000182196	ENSG00000182196	NA	rs7952940
QTS000037	ftp://ftp.ebi.ac.uk/pub/databases/spot/eQTL/sumstats/QTS000037/QTD000604/QTD000604.all.tsv.gz	ENSG00000183955	12	122568880	T	C	chr12_122568880_T_C	24	0.0621762	0.157728	0.343955	0.242445	SNP	365	386	0.31965	ENSG00000183955	ENSG00000183955	NA	rs7952940
QTS000037	ftp://ftp.ebi.ac.uk/pub/databases/spot/eQTL/sumstats/QTS000037/QTD000604/QTD000604.all.tsv.gz	ENSG00000184209	12	122568880	T	C	chr12_122568880_T_C	24	0.0621762	0.526687	-0.140569	0.221608	SNP	365	386	0.31965	ENSG00000184209	ENSG00000184209	NA	rs7952940
QTS000037	ftp://ftp.ebi.ac.uk/pub/databases/spot/eQTL/sumstats/QTS000037/QTD000604/QTD000604.all.tsv.gz	ENSG00000184445	12	122568880	T	C	chr12_122568880_T_C	24	0.0621762	0.600938	0.136178	0.259889	SNP	365	386	0.31965	ENSG00000184445	ENSG00000184445	NA	rs7952940
QTS000037	ftp://ftp.ebi.ac.uk/pub/databases/spot/eQTL/sumstats/QTS000037/QTD000604/QTD000604.all.tsv.gz	ENSG00000188735	12	122568880	T	C	chr12_122568880_T_C	24	0.0621762	0.471284	-0.184317	0.255314	SNP	365	386	0.31965	ENSG00000188735	ENSG00000188735	NA	rs7952940
QTS000037	ftp://ftp.ebi.ac.uk/pub/databases/spot/eQTL/sumstats/QTS000037/QTD000604/QTD000604.all.tsv.gz	ENSG00000212694	12	122568880	T	C	chr12_122568880_T_C	24	0.0621762	0.828353	0.0513961	0.236705	SNP	365	386	0.31965	ENSG00000212694	ENSG00000212694	NA	rs7952940
QTS000037	ftp://ftp.ebi.ac.uk/pub/databases/spot/eQTL/sumstats/QTS000037/QTD000604/QTD000604.all.tsv.gz	ENSG00000255398	12	122568880	T	C	chr12_122568880_T_C	24	0.0621762	0.934972	-0.017553	0.214832	SNP	365	386	0.31965	ENSG00000255398	ENSG00000255398	NA	rs7952940
QTS000037	ftp://ftp.ebi.ac.uk/pub/databases/spot/eQTL/sumstats/QTS000037/QTD000604/QTD000604.all.tsv.gz	ENSG00000256092	12	122568880	T	C	chr12_122568880_T_C	24	0.0621762	0.801271	0.0630934	0.250295	SNP	365	386	0.31965	ENSG00000256092	ENSG00000256092	NA	rs7952940
QTS000037	ftp://ftp.ebi.ac.uk/pub/databases/spot/eQTL/sumstats/QTS000037/QTD000604/QTD000604.all.tsv.gz	ENSG00000257097	12	122568880	T	C	chr12_122568880_T_C	24	0.0621762	0.161232	0.353448	0.251249	SNP	365	386	0.31965	ENSG00000257097	ENSG00000257097	NA	rs7952940
QTS000037	ftp://ftp.ebi.ac.uk/pub/databases/spot/eQTL/sumstats/QTS000037/QTD000604/QTD000604.all.tsv.gz	ENSG00000276045	12	122568880	T	C	chr12_122568880_T_C	24	0.0621762	0.434051	-0.166716	0.212637	SNP	365	386	0.31965	ENSG00000276045	ENSG00000276045	NA	rs7952940
QTS000037	ftp://ftp.ebi.ac.uk/pub/databases/spot/eQTL/sumstats/QTS000037/QTD000604/QTD000604.all.tsv.gz	ENSG00000280138	12	122568880	T	C	chr12_122568880_T_C	24	0.0621762	0.829742	0.0482191	0.223914	SNP	365	386	0.31965	ENSG00000280138	ENSG00000280138	NA	rs7952940
QTS000037	ftp://ftp.ebi.ac.uk/pub/databases/spot/eQTL/sumstats/QTS000037/QTD000604/QTD000604.all.tsv.gz	ENSG00000033030	12	122568941	A	G	chr12_122568941_A_G	102	0.323834	0.676613	0.0393419	0.0941703	SNP	125	386	0.99637	ENSG00000033030	ENSG00000033030	NA	rs12227778
QTS000037	ftp://ftp.ebi.ac.uk/pub/databases/spot/eQTL/sumstats/QTS000037/QTD000604/QTD000604.all.tsv.gz	ENSG00000051825	12	122568941	A	G	chr12_122568941_A_G	102	0.323834	0.373499	-0.0830505	0.0930882	SNP	125	386	0.99637	ENSG00000051825	ENSG00000051825	NA	rs12227778
QTS000037	ftp://ftp.ebi.ac.uk/pub/databases/spot/eQTL/sumstats/QTS000037/QTD000604/QTD000604.all.tsv.gz	ENSG00000089094	12	122568941	A	G	chr12_122568941_A_G	102	0.323834	0.891411	0.0116881	0.0854928	SNP	125	386	0.99637	ENSG00000089094	ENSG00000089094	NA	rs12227778
QTS000037	ftp://ftp.ebi.ac.uk/pub/databases/spot/eQTL/sumstats/QTS000037/QTD000604/QTD000604.all.tsv.gz	ENSG00000090975	12	122568941	A	G	chr12_122568941_A_G	102	0.323834	0.362424	-0.091531	0.100243	SNP	125	386	0.99637	ENSG00000090975	ENSG00000090975	NA	rs12227778
QTS000037	ftp://ftp.ebi.ac.uk/pub/databases/spot/eQTL/sumstats/QTS000037/QTD000604/QTD000604.all.tsv.gz	ENSG00000110801	12	122568941	A	G	chr12_122568941_A_G	102	0.323834	0.555746	-0.0495642	0.083967	SNP	125	386	0.99637	ENSG00000110801	ENSG00000110801	NA	rs12227778
QTS000037	ftp://ftp.ebi.ac.uk/pub/databases/spot/eQTL/sumstats/QTS000037/QTD000604/QTD000604.all.tsv.gz	ENSG00000110987	12	122568941	A	G	chr12_122568941_A_G	102	0.323834	0.112705	-0.168441	0.105673	SNP	125	386	0.99637	ENSG00000110987	ENSG00000110987	NA	rs12227778
QTS000037	ftp://ftp.ebi.ac.uk/pub/databases/spot/eQTL/sumstats/QTS000037/QTD000604/QTD000604.all.tsv.gz	ENSG00000111011	12	122568941	A	G	chr12_122568941_A_G	102	0.323834	0.531083	-0.052838	0.0841942	SNP	125	386	0.99637	ENSG00000111011	ENSG00000111011	NA	rs12227778
QTS000037	ftp://ftp.ebi.ac.uk/pub/databases/spot/eQTL/sumstats/QTS000037/QTD000604/QTD000604.all.tsv.gz	ENSG00000111328	12	122568941	A	G	chr12_122568941_A_G	102	0.323834	0.123852	-0.14555	0.0941416	SNP	125	386	0.99637	ENSG00000111328	ENSG00000111328	NA	rs12227778
QTS000037	ftp://ftp.ebi.ac.uk/pub/databases/spot/eQTL/sumstats/QTS000037/QTD000604/QTD000604.all.tsv.gz	ENSG00000130779	12	122568941	A	G	chr12_122568941_A_G	102	0.323834	0.433625	-0.0499338	0.0636286	SNP	125	386	0.99637	ENSG00000130779	ENSG00000130779	NA	rs12227778
QTS000037	ftp://ftp.ebi.ac.uk/pub/databases/spot/eQTL/sumstats/QTS000037/QTD000604/QTD000604.all.tsv.gz	ENSG00000130921	12	122568941	A	G	chr12_122568941_A_G	102	0.323834	0.567299	-0.0582874	0.101706	SNP	125	386	0.99637	ENSG00000130921	ENSG00000130921	NA	rs12227778
QTS000037	ftp://ftp.ebi.ac.uk/pub/databases/spot/eQTL/sumstats/QTS000037/QTD000604/QTD000604.all.tsv.gz	ENSG00000139697	12	122568941	A	G	chr12_122568941_A_G	102	0.323834	0.908219	-0.00926918	0.080288	SNP	125	386	0.99637	ENSG00000139697	ENSG00000139697	NA	rs12227778
QTS000037	ftp://ftp.ebi.ac.uk/pub/databases/spot/eQTL/sumstats/QTS000037/QTD000604/QTD000604.all.tsv.gz	ENSG00000139718	12	122568941	A	G	chr12_122568941_A_G	102	0.323834	0.862809	-0.0169362	0.0978692	SNP	125	386	0.99637	ENSG00000139718	ENSG00000139718	NA	rs12227778
QTS000037	ftp://ftp.ebi.ac.uk/pub/databases/spot/eQTL/sumstats/QTS000037/QTD000604/QTD000604.all.tsv.gz	ENSG00000139719	12	122568941	A	G	chr12_122568941_A_G	102	0.323834	0.269216	-0.107223	0.0967447	SNP	125	386	0.99637	ENSG00000139719	ENSG00000139719	NA	rs12227778
QTS000037	ftp://ftp.ebi.ac.uk/pub/databases/spot/eQTL/sumstats/QTS000037/QTD000604/QTD000604.all.tsv.gz	ENSG00000139722	12	122568941	A	G	chr12_122568941_A_G	102	0.323834	0.904229	-0.0113142	0.0939008	SNP	125	386	0.99637	ENSG00000139722	ENSG00000139722	NA	rs12227778
QTS000037	ftp://ftp.ebi.ac.uk/pub/databases/spot/eQTL/sumstats/QTS000037/QTD000604/QTD000604.all.tsv.gz	ENSG00000139725	12	122568941	A	G	chr12_122568941_A_G	102	0.323834	0.600464	0.0468291	0.089255	SNP	125	386	0.99637	ENSG00000139725	ENSG00000139725	NA	rs12227778
QTS000037	ftp://ftp.ebi.ac.uk/pub/databases/spot/eQTL/sumstats/QTS000037/QTD000604/QTD000604.all.tsv.gz	ENSG00000139726	12	122568941	A	G	chr12_122568941_A_G	102	0.323834	0.430674	0.0679245	0.0859993	SNP	125	386	0.99637	ENSG00000139726	ENSG00000139726	NA	rs12227778
QTS000037	ftp://ftp.ebi.ac.uk/pub/databases/spot/eQTL/sumstats/QTS000037/QTD000604/QTD000604.all.tsv.gz	ENSG00000150977	12	122568941	A	G	chr12_122568941_A_G	102	0.323834	0.284804	-0.0719489	0.0670663	SNP	125	386	0.99637	ENSG00000150977	ENSG00000150977	NA	rs12227778
QTS000037	ftp://ftp.ebi.ac.uk/pub/databases/spot/eQTL/sumstats/QTS000037/QTD000604/QTD000604.all.tsv.gz	ENSG00000158023	12	122568941	A	G	chr12_122568941_A_G	102	0.323834	0.483563	0.0663723	0.0945413	SNP	125	386	0.99637	ENSG00000158023	ENSG00000158023	NA	rs12227778
QTS000037	ftp://ftp.ebi.ac.uk/pub/databases/spot/eQTL/sumstats/QTS000037/QTD000604/QTD000604.all.tsv.gz	ENSG00000175727	12	122568941	A	G	chr12_122568941_A_G	102	0.323834	0.641376	0.0402053	0.0861725	SNP	125	386	0.99637	ENSG00000175727	ENSG00000175727	NA	rs12227778
QTS000037	ftp://ftp.ebi.ac.uk/pub/databases/spot/eQTL/sumstats/QTS000037/QTD000604/QTD000604.all.tsv.gz	ENSG00000182196	12	122568941	A	G	chr12_122568941_A_G	102	0.323834	0.0931804	-0.137891	0.0816958	SNP	125	386	0.99637	ENSG00000182196	ENSG00000182196	NA	rs12227778
QTS000037	ftp://ftp.ebi.ac.uk/pub/databases/spot/eQTL/sumstats/QTS000037/QTD000604/QTD000604.all.tsv.gz	ENSG00000183955	12	122568941	A	G	chr12_122568941_A_G	102	0.323834	0.337991	0.0994055	0.10347	SNP	125	386	0.99637	ENSG00000183955	ENSG00000183955	NA	rs12227778
QTS000037	ftp://ftp.ebi.ac.uk/pub/databases/spot/eQTL/sumstats/QTS000037/QTD000604/QTD000604.all.tsv.gz	ENSG00000184209	12	122568941	A	G	chr12_122568941_A_G	102	0.323834	0.506053	0.0628232	0.0942813	SNP	125	386	0.99637	ENSG00000184209	ENSG00000184209	NA	rs12227778
QTS000037	ftp://ftp.ebi.ac.uk/pub/databases/spot/eQTL/sumstats/QTS000037/QTD000604/QTD000604.all.tsv.gz	ENSG00000184445	12	122568941	A	G	chr12_122568941_A_G	102	0.323834	0.272686	-0.121354	0.110293	SNP	125	386	0.99637	ENSG00000184445	ENSG00000184445	NA	rs12227778
QTS000037	ftp://ftp.ebi.ac.uk/pub/databases/spot/eQTL/sumstats/QTS000037/QTD000604/QTD000604.all.tsv.gz	ENSG00000188735	12	122568941	A	G	chr12_122568941_A_G	102	0.323834	0.738131	0.0364174	0.108758	SNP	125	386	0.99637	ENSG00000188735	ENSG00000188735	NA	rs12227778
QTS000037	ftp://ftp.ebi.ac.uk/pub/databases/spot/eQTL/sumstats/QTS000037/QTD000604/QTD000604.all.tsv.gz	ENSG00000212694	12	122568941	A	G	chr12_122568941_A_G	102	0.323834	0.159758	-0.14142	0.100173	SNP	125	386	0.99637	ENSG00000212694	ENSG00000212694	NA	rs12227778
QTS000037	ftp://ftp.ebi.ac.uk/pub/databases/spot/eQTL/sumstats/QTS000037/QTD000604/QTD000604.all.tsv.gz	ENSG00000255398	12	122568941	A	G	chr12_122568941_A_G	102	0.323834	0.55463	-0.0540579	0.0913216	SNP	125	386	0.99637	ENSG00000255398	ENSG00000255398	NA	rs12227778
QTS000037	ftp://ftp.ebi.ac.uk/pub/databases/spot/eQTL/sumstats/QTS000037/QTD000604/QTD000604.all.tsv.gz	ENSG00000256092	12	122568941	A	G	chr12_122568941_A_G	102	0.323834	0.975548	-0.00326943	0.106517	SNP	125	386	0.99637	ENSG00000256092	ENSG00000256092	NA	rs12227778
QTS000037	ftp://ftp.ebi.ac.uk/pub/databases/spot/eQTL/sumstats/QTS000037/QTD000604/QTD000604.all.tsv.gz	ENSG00000257097	12	122568941	A	G	chr12_122568941_A_G	102	0.323834	0.589007	0.0581337	0.107406	SNP	125	386	0.99637	ENSG00000257097	ENSG00000257097	NA	rs12227778
QTS000037	ftp://ftp.ebi.ac.uk/pub/databases/spot/eQTL/sumstats/QTS000037/QTD000604/QTD000604.all.tsv.gz	ENSG00000276045	12	122568941	A	G	chr12_122568941_A_G	102	0.323834	0.389399	-0.0780343	0.0904425	SNP	125	386	0.99637	ENSG00000276045	ENSG00000276045	NA	rs12227778
QTS000037	ftp://ftp.ebi.ac.uk/pub/databases/spot/eQTL/sumstats/QTS000037/QTD000604/QTD000604.all.tsv.gz	ENSG00000280138	12	122568941	A	G	chr12_122568941_A_G	102	0.323834	0.538668	0.0586352	0.0951849	SNP	125	386	0.99637	ENSG00000280138	ENSG00000280138	NA	rs12227778
QTS000037	ftp://ftp.ebi.ac.uk/pub/databases/spot/eQTL/sumstats/QTS000037/QTD000604/QTD000604.all.tsv.gz	ENSG00000033030	12	122569508	A	T	chr12_122569508_A_T	114	0.354922	0.189946	-0.131417	0.0998813	SNP	136	386	0.82318	ENSG00000033030	ENSG00000033030	NA	rs1021705
QTS000037	ftp://ftp.ebi.ac.uk/pub/databases/spot/eQTL/sumstats/QTS000037/QTD000604/QTD000604.all.tsv.gz	ENSG00000051825	12	122569508	A	T	chr12_122569508_A_T	114	0.354922	0.966095	0.00423023	0.0993812	SNP	136	386	0.82318	ENSG00000051825	ENSG00000051825	NA	rs1021705
QTS000037	ftp://ftp.ebi.ac.uk/pub/databases/spot/eQTL/sumstats/QTS000037/QTD000604/QTD000604.all.tsv.gz	ENSG00000089094	12	122569508	A	T	chr12_122569508_A_T	114	0.354922	0.953791	-0.00528491	0.0910745	SNP	136	386	0.82318	ENSG00000089094	ENSG00000089094	NA	rs1021705
QTS000037	ftp://ftp.ebi.ac.uk/pub/databases/spot/eQTL/sumstats/QTS000037/QTD000604/QTD000604.all.tsv.gz	ENSG00000090975	12	122569508	A	T	chr12_122569508_A_T	114	0.354922	0.893401	-0.0143621	0.107026	SNP	136	386	0.82318	ENSG00000090975	ENSG00000090975	NA	rs1021705
QTS000037	ftp://ftp.ebi.ac.uk/pub/databases/spot/eQTL/sumstats/QTS000037/QTD000604/QTD000604.all.tsv.gz	ENSG00000110801	12	122569508	A	T	chr12_122569508_A_T	114	0.354922	0.373473	0.0797053	0.0893338	SNP	136	386	0.82318	ENSG00000110801	ENSG00000110801	NA	rs1021705
QTS000037	ftp://ftp.ebi.ac.uk/pub/databases/spot/eQTL/sumstats/QTS000037/QTD000604/QTD000604.all.tsv.gz	ENSG00000110987	12	122569508	A	T	chr12_122569508_A_T	114	0.354922	0.0575669	0.214492	0.112225	SNP	136	386	0.82318	ENSG00000110987	ENSG00000110987	NA	rs1021705
QTS000037	ftp://ftp.ebi.ac.uk/pub/databases/spot/eQTL/sumstats/QTS000037/QTD000604/QTD000604.all.tsv.gz	ENSG00000111011	12	122569508	A	T	chr12_122569508_A_T	114	0.354922	0.000807203	-0.296555	0.0870068	SNP	136	386	0.82318	ENSG00000111011	ENSG00000111011	NA	rs1021705
QTS000037	ftp://ftp.ebi.ac.uk/pub/databases/spot/eQTL/sumstats/QTS000037/QTD000604/QTD000604.all.tsv.gz	ENSG00000111328	12	122569508	A	T	chr12_122569508_A_T	114	0.354922	0.000569485	0.342622	0.0976488	SNP	136	386	0.82318	ENSG00000111328	ENSG00000111328	NA	rs1021705
QTS000037	ftp://ftp.ebi.ac.uk/pub/databases/spot/eQTL/sumstats/QTS000037/QTD000604/QTD000604.all.tsv.gz	ENSG00000130779	12	122569508	A	T	chr12_122569508_A_T	114	0.354922	0.0846119	0.116766	0.0673331	SNP	136	386	0.82318	ENSG00000130779	ENSG00000130779	NA	rs1021705
QTS000037	ftp://ftp.ebi.ac.uk/pub/databases/spot/eQTL/sumstats/QTS000037/QTD000604/QTD000604.all.tsv.gz	ENSG00000130921	12	122569508	A	T	chr12_122569508_A_T	114	0.354922	0.90332	-0.0131903	0.108437	SNP	136	386	0.82318	ENSG00000130921	ENSG00000130921	NA	rs1021705
QTS000037	ftp://ftp.ebi.ac.uk/pub/databases/spot/eQTL/sumstats/QTS000037/QTD000604/QTD000604.all.tsv.gz	ENSG00000139697	12	122569508	A	T	chr12_122569508_A_T	114	0.354922	0.481194	-0.0602877	0.0854106	SNP	136	386	0.82318	ENSG00000139697	ENSG00000139697	NA	rs1021705
QTS000037	ftp://ftp.ebi.ac.uk/pub/databases/spot/eQTL/sumstats/QTS000037/QTD000604/QTD000604.all.tsv.gz	ENSG00000139718	12	122569508	A	T	chr12_122569508_A_T	114	0.354922	0.624731	0.0510552	0.104193	SNP	136	386	0.82318	ENSG00000139718	ENSG00000139718	NA	rs1021705
QTS000037	ftp://ftp.ebi.ac.uk/pub/databases/spot/eQTL/sumstats/QTS000037/QTD000604/QTD000604.all.tsv.gz	ENSG00000139719	12	122569508	A	T	chr12_122569508_A_T	114	0.354922	0.479485	0.073175	0.103265	SNP	136	386	0.82318	ENSG00000139719	ENSG00000139719	NA	rs1021705
QTS000037	ftp://ftp.ebi.ac.uk/pub/databases/spot/eQTL/sumstats/QTS000037/QTD000604/QTD000604.all.tsv.gz	ENSG00000139722	12	122569508	A	T	chr12_122569508_A_T	114	0.354922	0.699747	0.038624	0.0999895	SNP	136	386	0.82318	ENSG00000139722	ENSG00000139722	NA	rs1021705
QTS000037	ftp://ftp.ebi.ac.uk/pub/databases/spot/eQTL/sumstats/QTS000037/QTD000604/QTD000604.all.tsv.gz	ENSG00000139725	12	122569508	A	T	chr12_122569508_A_T	114	0.354922	0.974947	-0.00299236	0.095151	SNP	136	386	0.82318	ENSG00000139725	ENSG00000139725	NA	rs1021705
QTS000037	ftp://ftp.ebi.ac.uk/pub/databases/spot/eQTL/sumstats/QTS000037/QTD000604/QTD000604.all.tsv.gz	ENSG00000139726	12	122569508	A	T	chr12_122569508_A_T	114	0.354922	0.0976651	-0.151625	0.0910671	SNP	136	386	0.82318	ENSG00000139726	ENSG00000139726	NA	rs1021705
QTS000037	ftp://ftp.ebi.ac.uk/pub/databases/spot/eQTL/sumstats/QTS000037/QTD000604/QTD000604.all.tsv.gz	ENSG00000150977	12	122569508	A	T	chr12_122569508_A_T	114	0.354922	0.201514	0.0914607	0.0713444	SNP	136	386	0.82318	ENSG00000150977	ENSG00000150977	NA	rs1021705
QTS000037	ftp://ftp.ebi.ac.uk/pub/databases/spot/eQTL/sumstats/QTS000037/QTD000604/QTD000604.all.tsv.gz	ENSG00000158023	12	122569508	A	T	chr12_122569508_A_T	114	0.354922	0.0246302	-0.225341	0.0994315	SNP	136	386	0.82318	ENSG00000158023	ENSG00000158023	NA	rs1021705
QTS000037	ftp://ftp.ebi.ac.uk/pub/databases/spot/eQTL/sumstats/QTS000037/QTD000604/QTD000604.all.tsv.gz	ENSG00000175727	12	122569508	A	T	chr12_122569508_A_T	114	0.354922	0.233323	0.109406	0.0914856	SNP	136	386	0.82318	ENSG00000175727	ENSG00000175727	NA	rs1021705
QTS000037	ftp://ftp.ebi.ac.uk/pub/databases/spot/eQTL/sumstats/QTS000037/QTD000604/QTD000604.all.tsv.gz	ENSG00000182196	12	122569508	A	T	chr12_122569508_A_T	114	0.354922	0.0963731	0.145484	0.087039	SNP	136	386	0.82318	ENSG00000182196	ENSG00000182196	NA	rs1021705
QTS000037	ftp://ftp.ebi.ac.uk/pub/databases/spot/eQTL/sumstats/QTS000037/QTD000604/QTD000604.all.tsv.gz	ENSG00000183955	12	122569508	A	T	chr12_122569508_A_T	114	0.354922	0.0632709	0.204536	0.109442	SNP	136	386	0.82318	ENSG00000183955	ENSG00000183955	NA	rs1021705
QTS000037	ftp://ftp.ebi.ac.uk/pub/databases/spot/eQTL/sumstats/QTS000037/QTD000604/QTD000604.all.tsv.gz	ENSG00000184209	12	122569508	A	T	chr12_122569508_A_T	114	0.354922	0.0352395	-0.210718	0.0993158	SNP	136	386	0.82318	ENSG00000184209	ENSG00000184209	NA	rs1021705
QTS000037	ftp://ftp.ebi.ac.uk/pub/databases/spot/eQTL/sumstats/QTS000037/QTD000604/QTD000604.all.tsv.gz	ENSG00000184445	12	122569508	A	T	chr12_122569508_A_T	114	0.354922	0.57649	-0.0659046	0.117783	SNP	136	386	0.82318	ENSG00000184445	ENSG00000184445	NA	rs1021705
QTS000037	ftp://ftp.ebi.ac.uk/pub/databases/spot/eQTL/sumstats/QTS000037/QTD000604/QTD000604.all.tsv.gz	ENSG00000188735	12	122569508	A	T	chr12_122569508_A_T	114	0.354922	0.718922	0.0417594	0.115848	SNP	136	386	0.82318	ENSG00000188735	ENSG00000188735	NA	rs1021705
QTS000037	ftp://ftp.ebi.ac.uk/pub/databases/spot/eQTL/sumstats/QTS000037/QTD000604/QTD000604.all.tsv.gz	ENSG00000212694	12	122569508	A	T	chr12_122569508_A_T	114	0.354922	0.429378	0.0848397	0.107114	SNP	136	386	0.82318	ENSG00000212694	ENSG00000212694	NA	rs1021705
QTS000037	ftp://ftp.ebi.ac.uk/pub/databases/spot/eQTL/sumstats/QTS000037/QTD000604/QTD000604.all.tsv.gz	ENSG00000255398	12	122569508	A	T	chr12_122569508_A_T	114	0.354922	0.393935	0.0830438	0.0971768	SNP	136	386	0.82318	ENSG00000255398	ENSG00000255398	NA	rs1021705
QTS000037	ftp://ftp.ebi.ac.uk/pub/databases/spot/eQTL/sumstats/QTS000037/QTD000604/QTD000604.all.tsv.gz	ENSG00000256092	12	122569508	A	T	chr12_122569508_A_T	114	0.354922	0.795187	0.0294922	0.113445	SNP	136	386	0.82318	ENSG00000256092	ENSG00000256092	NA	rs1021705
QTS000037	ftp://ftp.ebi.ac.uk/pub/databases/spot/eQTL/sumstats/QTS000037/QTD000604/QTD000604.all.tsv.gz	ENSG00000257097	12	122569508	A	T	chr12_122569508_A_T	114	0.354922	0.945869	0.00778533	0.114506	SNP	136	386	0.82318	ENSG00000257097	ENSG00000257097	NA	rs1021705
QTS000037	ftp://ftp.ebi.ac.uk/pub/databases/spot/eQTL/sumstats/QTS000037/QTD000604/QTD000604.all.tsv.gz	ENSG00000276045	12	122569508	A	T	chr12_122569508_A_T	114	0.354922	0.195874	0.124751	0.0960919	SNP	136	386	0.82318	ENSG00000276045	ENSG00000276045	NA	rs1021705
QTS000037	ftp://ftp.ebi.ac.uk/pub/databases/spot/eQTL/sumstats/QTS000037/QTD000604/QTD000604.all.tsv.gz	ENSG00000280138	12	122569508	A	T	chr12_122569508_A_T	114	0.354922	0.974267	-0.00327873	0.101502	SNP	136	386	0.82318	ENSG00000280138	ENSG00000280138	NA	rs1021705
QTS000037	ftp://ftp.ebi.ac.uk/pub/databases/spot/eQTL/sumstats/QTS000037/QTD000604/QTD000604.all.tsv.gz	ENSG00000033030	12	122572046	A	G	chr12_122572046_A_G	26	0.0725389	0.236944	0.20016	0.168678	SNP	28	386	0.99137	ENSG00000033030	ENSG00000033030	NA	rs75783835
QTS000037	ftp://ftp.ebi.ac.uk/pub/databases/spot/eQTL/sumstats/QTS000037/QTD000604/QTD000604.all.tsv.gz	ENSG00000051825	12	122572046	A	G	chr12_122572046_A_G	26	0.0725389	0.944123	0.0117691	0.167682	SNP	28	386	0.99137	ENSG00000051825	ENSG00000051825	NA	rs75783835
QTS000037	ftp://ftp.ebi.ac.uk/pub/databases/spot/eQTL/sumstats/QTS000037/QTD000604/QTD000604.all.tsv.gz	ENSG00000089094	12	122572046	A	G	chr12_122572046_A_G	26	0.0725389	0.392599	0.131423	0.153355	SNP	28	386	0.99137	ENSG00000089094	ENSG00000089094	NA	rs75783835
QTS000037	ftp://ftp.ebi.ac.uk/pub/databases/spot/eQTL/sumstats/QTS000037/QTD000604/QTD000604.all.tsv.gz	ENSG00000090975	12	122572046	A	G	chr12_122572046_A_G	26	0.0725389	0.028997	-0.392255	0.178196	SNP	28	386	0.99137	ENSG00000090975	ENSG00000090975	NA	rs75783835
QTS000037	ftp://ftp.ebi.ac.uk/pub/databases/spot/eQTL/sumstats/QTS000037/QTD000604/QTD000604.all.tsv.gz	ENSG00000110801	12	122572046	A	G	chr12_122572046_A_G	26	0.0725389	0.683751	-0.0616083	0.150995	SNP	28	386	0.99137	ENSG00000110801	ENSG00000110801	NA	rs75783835
QTS000037	ftp://ftp.ebi.ac.uk/pub/databases/spot/eQTL/sumstats/QTS000037/QTD000604/QTD000604.all.tsv.gz	ENSG00000110987	12	122572046	A	G	chr12_122572046_A_G	26	0.0725389	0.260459	-0.215163	0.190599	SNP	28	386	0.99137	ENSG00000110987	ENSG00000110987	NA	rs75783835
QTS000037	ftp://ftp.ebi.ac.uk/pub/databases/spot/eQTL/sumstats/QTS000037/QTD000604/QTD000604.all.tsv.gz	ENSG00000111011	12	122572046	A	G	chr12_122572046_A_G	26	0.0725389	0.568772	-0.0864115	0.151356	SNP	28	386	0.99137	ENSG00000111011	ENSG00000111011	NA	rs75783835
QTS000037	ftp://ftp.ebi.ac.uk/pub/databases/spot/eQTL/sumstats/QTS000037/QTD000604/QTD000604.all.tsv.gz	ENSG00000111328	12	122572046	A	G	chr12_122572046_A_G	26	0.0725389	0.0165311	-0.405583	0.167613	SNP	28	386	0.99137	ENSG00000111328	ENSG00000111328	NA	rs75783835
QTS000037	ftp://ftp.ebi.ac.uk/pub/databases/spot/eQTL/sumstats/QTS000037/QTD000604/QTD000604.all.tsv.gz	ENSG00000130779	12	122572046	A	G	chr12_122572046_A_G	26	0.0725389	0.0568913	0.217338	0.113402	SNP	28	386	0.99137	ENSG00000130779	ENSG00000130779	NA	rs75783835
QTS000037	ftp://ftp.ebi.ac.uk/pub/databases/spot/eQTL/sumstats/QTS000037/QTD000604/QTD000604.all.tsv.gz	ENSG00000130921	12	122572046	A	G	chr12_122572046_A_G	26	0.0725389	0.987965	0.00276376	0.18297	SNP	28	386	0.99137	ENSG00000130921	ENSG00000130921	NA	rs75783835
QTS000037	ftp://ftp.ebi.ac.uk/pub/databases/spot/eQTL/sumstats/QTS000037/QTD000604/QTD000604.all.tsv.gz	ENSG00000139697	12	122572046	A	G	chr12_122572046_A_G	26	0.0725389	0.984959	0.00272445	0.144312	SNP	28	386	0.99137	ENSG00000139697	ENSG00000139697	NA	rs75783835
QTS000037	ftp://ftp.ebi.ac.uk/pub/databases/spot/eQTL/sumstats/QTS000037/QTD000604/QTD000604.all.tsv.gz	ENSG00000139718	12	122572046	A	G	chr12_122572046_A_G	26	0.0725389	0.650736	0.0797349	0.17582	SNP	28	386	0.99137	ENSG00000139718	ENSG00000139718	NA	rs75783835
QTS000037	ftp://ftp.ebi.ac.uk/pub/databases/spot/eQTL/sumstats/QTS000037/QTD000604/QTD000604.all.tsv.gz	ENSG00000139719	12	122572046	A	G	chr12_122572046_A_G	26	0.0725389	0.678232	-0.0724715	0.174396	SNP	28	386	0.99137	ENSG00000139719	ENSG00000139719	NA	rs75783835
QTS000037	ftp://ftp.ebi.ac.uk/pub/databases/spot/eQTL/sumstats/QTS000037/QTD000604/QTD000604.all.tsv.gz	ENSG00000139722	12	122572046	A	G	chr12_122572046_A_G	26	0.0725389	0.30197	0.174201	0.168277	SNP	28	386	0.99137	ENSG00000139722	ENSG00000139722	NA	rs75783835
QTS000037	ftp://ftp.ebi.ac.uk/pub/databases/spot/eQTL/sumstats/QTS000037/QTD000604/QTD000604.all.tsv.gz	ENSG00000139725	12	122572046	A	G	chr12_122572046_A_G	26	0.0725389	0.401693	-0.13469	0.160231	SNP	28	386	0.99137	ENSG00000139725	ENSG00000139725	NA	rs75783835
QTS000037	ftp://ftp.ebi.ac.uk/pub/databases/spot/eQTL/sumstats/QTS000037/QTD000604/QTD000604.all.tsv.gz	ENSG00000139726	12	122572046	A	G	chr12_122572046_A_G	26	0.0725389	0.313326	0.156117	0.1544	SNP	28	386	0.99137	ENSG00000139726	ENSG00000139726	NA	rs75783835
QTS000037	ftp://ftp.ebi.ac.uk/pub/databases/spot/eQTL/sumstats/QTS000037/QTD000604/QTD000604.all.tsv.gz	ENSG00000150977	12	122572046	A	G	chr12_122572046_A_G	26	0.0725389	0.0828114	-0.209174	0.119914	SNP	28	386	0.99137	ENSG00000150977	ENSG00000150977	NA	rs75783835
QTS000037	ftp://ftp.ebi.ac.uk/pub/databases/spot/eQTL/sumstats/QTS000037/QTD000604/QTD000604.all.tsv.gz	ENSG00000158023	12	122572046	A	G	chr12_122572046_A_G	26	0.0725389	0.876888	0.0263961	0.170147	SNP	28	386	0.99137	ENSG00000158023	ENSG00000158023	NA	rs75783835
QTS000037	ftp://ftp.ebi.ac.uk/pub/databases/spot/eQTL/sumstats/QTS000037/QTD000604/QTD000604.all.tsv.gz	ENSG00000175727	12	122572046	A	G	chr12_122572046_A_G	26	0.0725389	0.227244	0.187012	0.154345	SNP	28	386	0.99137	ENSG00000175727	ENSG00000175727	NA	rs75783835
QTS000037	ftp://ftp.ebi.ac.uk/pub/databases/spot/eQTL/sumstats/QTS000037/QTD000604/QTD000604.all.tsv.gz	ENSG00000182196	12	122572046	A	G	chr12_122572046_A_G	26	0.0725389	0.233801	-0.176109	0.147414	SNP	28	386	0.99137	ENSG00000182196	ENSG00000182196	NA	rs75783835
QTS000037	ftp://ftp.ebi.ac.uk/pub/databases/spot/eQTL/sumstats/QTS000037/QTD000604/QTD000604.all.tsv.gz	ENSG00000183955	12	122572046	A	G	chr12_122572046_A_G	26	0.0725389	0.40055	0.156802	0.186083	SNP	28	386	0.99137	ENSG00000183955	ENSG00000183955	NA	rs75783835
QTS000037	ftp://ftp.ebi.ac.uk/pub/databases/spot/eQTL/sumstats/QTS000037/QTD000604/QTD000604.all.tsv.gz	ENSG00000184209	12	122572046	A	G	chr12_122572046_A_G	26	0.0725389	0.456085	0.126533	0.169403	SNP	28	386	0.99137	ENSG00000184209	ENSG00000184209	NA	rs75783835
QTS000037	ftp://ftp.ebi.ac.uk/pub/databases/spot/eQTL/sumstats/QTS000037/QTD000604/QTD000604.all.tsv.gz	ENSG00000184445	12	122572046	A	G	chr12_122572046_A_G	26	0.0725389	0.923867	0.0190345	0.1989	SNP	28	386	0.99137	ENSG00000184445	ENSG00000184445	NA	rs75783835
QTS000037	ftp://ftp.ebi.ac.uk/pub/databases/spot/eQTL/sumstats/QTS000037/QTD000604/QTD000604.all.tsv.gz	ENSG00000188735	12	122572046	A	G	chr12_122572046_A_G	26	0.0725389	0.419957	-0.157777	0.195182	SNP	28	386	0.99137	ENSG00000188735	ENSG00000188735	NA	rs75783835
QTS000037	ftp://ftp.ebi.ac.uk/pub/databases/spot/eQTL/sumstats/QTS000037/QTD000604/QTD000604.all.tsv.gz	ENSG00000212694	12	122572046	A	G	chr12_122572046_A_G	26	0.0725389	0.729319	-0.0627248	0.180986	SNP	28	386	0.99137	ENSG00000212694	ENSG00000212694	NA	rs75783835
QTS000037	ftp://ftp.ebi.ac.uk/pub/databases/spot/eQTL/sumstats/QTS000037/QTD000604/QTD000604.all.tsv.gz	ENSG00000255398	12	122572046	A	G	chr12_122572046_A_G	26	0.0725389	0.498386	-0.111319	0.164087	SNP	28	386	0.99137	ENSG00000255398	ENSG00000255398	NA	rs75783835
QTS000037	ftp://ftp.ebi.ac.uk/pub/databases/spot/eQTL/sumstats/QTS000037/QTD000604/QTD000604.all.tsv.gz	ENSG00000256092	12	122572046	A	G	chr12_122572046_A_G	26	0.0725389	0.481097	0.134978	0.191184	SNP	28	386	0.99137	ENSG00000256092	ENSG00000256092	NA	rs75783835
QTS000037	ftp://ftp.ebi.ac.uk/pub/databases/spot/eQTL/sumstats/QTS000037/QTD000604/QTD000604.all.tsv.gz	ENSG00000257097	12	122572046	A	G	chr12_122572046_A_G	26	0.0725389	0.244232	-0.224869	0.192472	SNP	28	386	0.99137	ENSG00000257097	ENSG00000257097	NA	rs75783835
QTS000037	ftp://ftp.ebi.ac.uk/pub/databases/spot/eQTL/sumstats/QTS000037/QTD000604/QTD000604.all.tsv.gz	ENSG00000276045	12	122572046	A	G	chr12_122572046_A_G	26	0.0725389	0.328564	-0.15916	0.16246	SNP	28	386	0.99137	ENSG00000276045	ENSG00000276045	NA	rs75783835
QTS000037	ftp://ftp.ebi.ac.uk/pub/databases/spot/eQTL/sumstats/QTS000037/QTD000604/QTD000604.all.tsv.gz	ENSG00000280138	12	122572046	A	G	chr12_122572046_A_G	26	0.0725389	0.0547378	0.327751	0.169502	SNP	28	386	0.99137	ENSG00000280138	ENSG00000280138	NA	rs75783835
QTS000037	ftp://ftp.ebi.ac.uk/pub/databases/spot/eQTL/sumstats/QTS000037/QTD000604/QTD000604.all.tsv.gz	ENSG00000033030	12	122572120	G	A	chr12_122572120_G_A	29	0.0803109	0.160202	0.233116	0.165301	SNP	31	386	0.97686	ENSG00000033030	ENSG00000033030	NA	rs7980407
QTS000037	ftp://ftp.ebi.ac.uk/pub/databases/spot/eQTL/sumstats/QTS000037/QTD000604/QTD000604.all.tsv.gz	ENSG00000051825	12	122572120	G	A	chr12_122572120_G_A	29	0.0803109	0.724851	-0.0580044	0.164535	SNP	31	386	0.97686	ENSG00000051825	ENSG00000051825	NA	rs7980407
QTS000037	ftp://ftp.ebi.ac.uk/pub/databases/spot/eQTL/sumstats/QTS000037/QTD000604/QTD000604.all.tsv.gz	ENSG00000089094	12	122572120	G	A	chr12_122572120_G_A	29	0.0803109	0.219228	0.185181	0.150199	SNP	31	386	0.97686	ENSG00000089094	ENSG00000089094	NA	rs7980407
QTS000037	ftp://ftp.ebi.ac.uk/pub/databases/spot/eQTL/sumstats/QTS000037/QTD000604/QTD000604.all.tsv.gz	ENSG00000090975	12	122572120	G	A	chr12_122572120_G_A	29	0.0803109	0.065546	-0.325339	0.175585	SNP	31	386	0.97686	ENSG00000090975	ENSG00000090975	NA	rs7980407
QTS000037	ftp://ftp.ebi.ac.uk/pub/databases/spot/eQTL/sumstats/QTS000037/QTD000604/QTD000604.all.tsv.gz	ENSG00000110801	12	122572120	G	A	chr12_122572120_G_A	29	0.0803109	0.583331	-0.0814144	0.148154	SNP	31	386	0.97686	ENSG00000110801	ENSG00000110801	NA	rs7980407
QTS000037	ftp://ftp.ebi.ac.uk/pub/databases/spot/eQTL/sumstats/QTS000037/QTD000604/QTD000604.all.tsv.gz	ENSG00000110987	12	122572120	G	A	chr12_122572120_G_A	29	0.0803109	0.182641	-0.249934	0.186817	SNP	31	386	0.97686	ENSG00000110987	ENSG00000110987	NA	rs7980407
QTS000037	ftp://ftp.ebi.ac.uk/pub/databases/spot/eQTL/sumstats/QTS000037/QTD000604/QTD000604.all.tsv.gz	ENSG00000111011	12	122572120	G	A	chr12_122572120_G_A	29	0.0803109	0.969491	0.00569528	0.148699	SNP	31	386	0.97686	ENSG00000111011	ENSG00000111011	NA	rs7980407
QTS000037	ftp://ftp.ebi.ac.uk/pub/databases/spot/eQTL/sumstats/QTS000037/QTD000604/QTD000604.all.tsv.gz	ENSG00000111328	12	122572120	G	A	chr12_122572120_G_A	29	0.0803109	0.00765184	-0.442117	0.163892	SNP	31	386	0.97686	ENSG00000111328	ENSG00000111328	NA	rs7980407
QTS000037	ftp://ftp.ebi.ac.uk/pub/databases/spot/eQTL/sumstats/QTS000037/QTD000604/QTD000604.all.tsv.gz	ENSG00000130779	12	122572120	G	A	chr12_122572120_G_A	29	0.0803109	0.104286	0.182242	0.111619	SNP	31	386	0.97686	ENSG00000130779	ENSG00000130779	NA	rs7980407
QTS000037	ftp://ftp.ebi.ac.uk/pub/databases/spot/eQTL/sumstats/QTS000037/QTD000604/QTD000604.all.tsv.gz	ENSG00000130921	12	122572120	G	A	chr12_122572120_G_A	29	0.0803109	0.773187	-0.0518273	0.179554	SNP	31	386	0.97686	ENSG00000130921	ENSG00000130921	NA	rs7980407
QTS000037	ftp://ftp.ebi.ac.uk/pub/databases/spot/eQTL/sumstats/QTS000037/QTD000604/QTD000604.all.tsv.gz	ENSG00000139697	12	122572120	G	A	chr12_122572120_G_A	29	0.0803109	0.873267	0.0226255	0.14164	SNP	31	386	0.97686	ENSG00000139697	ENSG00000139697	NA	rs7980407
QTS000037	ftp://ftp.ebi.ac.uk/pub/databases/spot/eQTL/sumstats/QTS000037/QTD000604/QTD000604.all.tsv.gz	ENSG00000139718	12	122572120	G	A	chr12_122572120_G_A	29	0.0803109	0.842725	0.0343065	0.172657	SNP	31	386	0.97686	ENSG00000139718	ENSG00000139718	NA	rs7980407
QTS000037	ftp://ftp.ebi.ac.uk/pub/databases/spot/eQTL/sumstats/QTS000037/QTD000604/QTD000604.all.tsv.gz	ENSG00000139719	12	122572120	G	A	chr12_122572120_G_A	29	0.0803109	0.654535	-0.0767206	0.171166	SNP	31	386	0.97686	ENSG00000139719	ENSG00000139719	NA	rs7980407
QTS000037	ftp://ftp.ebi.ac.uk/pub/databases/spot/eQTL/sumstats/QTS000037/QTD000604/QTD000604.all.tsv.gz	ENSG00000139722	12	122572120	G	A	chr12_122572120_G_A	29	0.0803109	0.454786	0.123906	0.165408	SNP	31	386	0.97686	ENSG00000139722	ENSG00000139722	NA	rs7980407
QTS000037	ftp://ftp.ebi.ac.uk/pub/databases/spot/eQTL/sumstats/QTS000037/QTD000604/QTD000604.all.tsv.gz	ENSG00000139725	12	122572120	G	A	chr12_122572120_G_A	29	0.0803109	0.318423	-0.157224	0.157147	SNP	31	386	0.97686	ENSG00000139725	ENSG00000139725	NA	rs7980407
QTS000037	ftp://ftp.ebi.ac.uk/pub/databases/spot/eQTL/sumstats/QTS000037/QTD000604/QTD000604.all.tsv.gz	ENSG00000139726	12	122572120	G	A	chr12_122572120_G_A	29	0.0803109	0.197503	0.195681	0.151279	SNP	31	386	0.97686	ENSG00000139726	ENSG00000139726	NA	rs7980407
QTS000037	ftp://ftp.ebi.ac.uk/pub/databases/spot/eQTL/sumstats/QTS000037/QTD000604/QTD000604.all.tsv.gz	ENSG00000150977	12	122572120	G	A	chr12_122572120_G_A	29	0.0803109	0.0805156	-0.206854	0.117687	SNP	31	386	0.97686	ENSG00000150977	ENSG00000150977	NA	rs7980407
QTS000037	ftp://ftp.ebi.ac.uk/pub/databases/spot/eQTL/sumstats/QTS000037/QTD000604/QTD000604.all.tsv.gz	ENSG00000158023	12	122572120	G	A	chr12_122572120_G_A	29	0.0803109	0.959193	-0.00855769	0.167019	SNP	31	386	0.97686	ENSG00000158023	ENSG00000158023	NA	rs7980407
QTS000037	ftp://ftp.ebi.ac.uk/pub/databases/spot/eQTL/sumstats/QTS000037/QTD000604/QTD000604.all.tsv.gz	ENSG00000175727	12	122572120	G	A	chr12_122572120_G_A	29	0.0803109	0.450124	0.11495	0.151876	SNP	31	386	0.97686	ENSG00000175727	ENSG00000175727	NA	rs7980407
QTS000037	ftp://ftp.ebi.ac.uk/pub/databases/spot/eQTL/sumstats/QTS000037/QTD000604/QTD000604.all.tsv.gz	ENSG00000182196	12	122572120	G	A	chr12_122572120_G_A	29	0.0803109	0.249115	-0.167347	0.144731	SNP	31	386	0.97686	ENSG00000182196	ENSG00000182196	NA	rs7980407
QTS000037	ftp://ftp.ebi.ac.uk/pub/databases/spot/eQTL/sumstats/QTS000037/QTD000604/QTD000604.all.tsv.gz	ENSG00000183955	12	122572120	G	A	chr12_122572120_G_A	29	0.0803109	0.293039	0.192405	0.182447	SNP	31	386	0.97686	ENSG00000183955	ENSG00000183955	NA	rs7980407
QTS000037	ftp://ftp.ebi.ac.uk/pub/databases/spot/eQTL/sumstats/QTS000037/QTD000604/QTD000604.all.tsv.gz	ENSG00000184209	12	122572120	G	A	chr12_122572120_G_A	29	0.0803109	0.307302	0.170008	0.166052	SNP	31	386	0.97686	ENSG00000184209	ENSG00000184209	NA	rs7980407
QTS000037	ftp://ftp.ebi.ac.uk/pub/databases/spot/eQTL/sumstats/QTS000037/QTD000604/QTD000604.all.tsv.gz	ENSG00000184445	12	122572120	G	A	chr12_122572120_G_A	29	0.0803109	0.750555	0.0621453	0.195182	SNP	31	386	0.97686	ENSG00000184445	ENSG00000184445	NA	rs7980407
QTS000037	ftp://ftp.ebi.ac.uk/pub/databases/spot/eQTL/sumstats/QTS000037/QTD000604/QTD000604.all.tsv.gz	ENSG00000188735	12	122572120	G	A	chr12_122572120_G_A	29	0.0803109	0.306366	-0.196309	0.19137	SNP	31	386	0.97686	ENSG00000188735	ENSG00000188735	NA	rs7980407
QTS000037	ftp://ftp.ebi.ac.uk/pub/databases/spot/eQTL/sumstats/QTS000037/QTD000604/QTD000604.all.tsv.gz	ENSG00000212694	12	122572120	G	A	chr12_122572120_G_A	29	0.0803109	0.936403	-0.0141993	0.177704	SNP	31	386	0.97686	ENSG00000212694	ENSG00000212694	NA	rs7980407
QTS000037	ftp://ftp.ebi.ac.uk/pub/databases/spot/eQTL/sumstats/QTS000037/QTD000604/QTD000604.all.tsv.gz	ENSG00000255398	12	122572120	G	A	chr12_122572120_G_A	29	0.0803109	0.602236	-0.0841363	0.161145	SNP	31	386	0.97686	ENSG00000255398	ENSG00000255398	NA	rs7980407
QTS000037	ftp://ftp.ebi.ac.uk/pub/databases/spot/eQTL/sumstats/QTS000037/QTD000604/QTD000604.all.tsv.gz	ENSG00000256092	12	122572120	G	A	chr12_122572120_G_A	29	0.0803109	0.508325	0.124396	0.187688	SNP	31	386	0.97686	ENSG00000256092	ENSG00000256092	NA	rs7980407
QTS000037	ftp://ftp.ebi.ac.uk/pub/databases/spot/eQTL/sumstats/QTS000037/QTD000604/QTD000604.all.tsv.gz	ENSG00000257097	12	122572120	G	A	chr12_122572120_G_A	29	0.0803109	0.242272	-0.221638	0.188917	SNP	31	386	0.97686	ENSG00000257097	ENSG00000257097	NA	rs7980407
QTS000037	ftp://ftp.ebi.ac.uk/pub/databases/spot/eQTL/sumstats/QTS000037/QTD000604/QTD000604.all.tsv.gz	ENSG00000276045	12	122572120	G	A	chr12_122572120_G_A	29	0.0803109	0.372322	-0.142684	0.159535	SNP	31	386	0.97686	ENSG00000276045	ENSG00000276045	NA	rs7980407
QTS000037	ftp://ftp.ebi.ac.uk/pub/databases/spot/eQTL/sumstats/QTS000037/QTD000604/QTD000604.all.tsv.gz	ENSG00000280138	12	122572120	G	A	chr12_122572120_G_A	29	0.0803109	0.215291	0.208149	0.167382	SNP	31	386	0.97686	ENSG00000280138	ENSG00000280138	NA	rs7980407
QTS000037	ftp://ftp.ebi.ac.uk/pub/databases/spot/eQTL/sumstats/QTS000037/QTD000604/QTD000604.all.tsv.gz	ENSG00000033030	12	122573105	G	C	chr12_122573105_G_C	6	0.015544	0.775978	-0.120067	0.421294	SNP	6	386	0.77659	ENSG00000033030	ENSG00000033030	NA	rs73222285
QTS000037	ftp://ftp.ebi.ac.uk/pub/databases/spot/eQTL/sumstats/QTS000037/QTD000604/QTD000604.all.tsv.gz	ENSG00000051825	12	122573105	G	C	chr12_122573105_G_C	6	0.015544	0.176147	0.563789	0.415136	SNP	6	386	0.77659	ENSG00000051825	ENSG00000051825	NA	rs73222285
QTS000037	ftp://ftp.ebi.ac.uk/pub/databases/spot/eQTL/sumstats/QTS000037/QTD000604/QTD000604.all.tsv.gz	ENSG00000089094	12	122573105	G	C	chr12_122573105_G_C	6	0.015544	0.916693	0.0400537	0.382382	SNP	6	386	0.77659	ENSG00000089094	ENSG00000089094	NA	rs73222285
QTS000037	ftp://ftp.ebi.ac.uk/pub/databases/spot/eQTL/sumstats/QTS000037/QTD000604/QTD000604.all.tsv.gz	ENSG00000090975	12	122573105	G	C	chr12_122573105_G_C	6	0.015544	0.517777	0.29089	0.448863	SNP	6	386	0.77659	ENSG00000090975	ENSG00000090975	NA	rs73222285
QTS000037	ftp://ftp.ebi.ac.uk/pub/databases/spot/eQTL/sumstats/QTS000037/QTD000604/QTD000604.all.tsv.gz	ENSG00000110801	12	122573105	G	C	chr12_122573105_G_C	6	0.015544	0.393921	-0.320599	0.37515	SNP	6	386	0.77659	ENSG00000110801	ENSG00000110801	NA	rs73222285
QTS000037	ftp://ftp.ebi.ac.uk/pub/databases/spot/eQTL/sumstats/QTS000037/QTD000604/QTD000604.all.tsv.gz	ENSG00000110987	12	122573105	G	C	chr12_122573105_G_C	6	0.015544	0.416378	-0.387018	0.475096	SNP	6	386	0.77659	ENSG00000110987	ENSG00000110987	NA	rs73222285
QTS000037	ftp://ftp.ebi.ac.uk/pub/databases/spot/eQTL/sumstats/QTS000037/QTD000604/QTD000604.all.tsv.gz	ENSG00000111011	12	122573105	G	C	chr12_122573105_G_C	6	0.015544	0.0184855	0.882438	0.371165	SNP	6	386	0.77659	ENSG00000111011	ENSG00000111011	NA	rs73222285
QTS000037	ftp://ftp.ebi.ac.uk/pub/databases/spot/eQTL/sumstats/QTS000037/QTD000604/QTD000604.all.tsv.gz	ENSG00000111328	12	122573105	G	C	chr12_122573105_G_C	6	0.015544	0.155757	-0.600805	0.421472	SNP	6	386	0.77659	ENSG00000111328	ENSG00000111328	NA	rs73222285
QTS000037	ftp://ftp.ebi.ac.uk/pub/databases/spot/eQTL/sumstats/QTS000037/QTD000604/QTD000604.all.tsv.gz	ENSG00000130779	12	122573105	G	C	chr12_122573105_G_C	6	0.015544	0.485648	-0.198909	0.284685	SNP	6	386	0.77659	ENSG00000130779	ENSG00000130779	NA	rs73222285
QTS000037	ftp://ftp.ebi.ac.uk/pub/databases/spot/eQTL/sumstats/QTS000037/QTD000604/QTD000604.all.tsv.gz	ENSG00000130921	12	122573105	G	C	chr12_122573105_G_C	6	0.015544	0.255452	0.517563	0.45366	SNP	6	386	0.77659	ENSG00000130921	ENSG00000130921	NA	rs73222285
QTS000037	ftp://ftp.ebi.ac.uk/pub/databases/spot/eQTL/sumstats/QTS000037/QTD000604/QTD000604.all.tsv.gz	ENSG00000139697	12	122573105	G	C	chr12_122573105_G_C	6	0.015544	0.495748	0.244806	0.358642	SNP	6	386	0.77659	ENSG00000139697	ENSG00000139697	NA	rs73222285
QTS000037	ftp://ftp.ebi.ac.uk/pub/databases/spot/eQTL/sumstats/QTS000037/QTD000604/QTD000604.all.tsv.gz	ENSG00000139718	12	122573105	G	C	chr12_122573105_G_C	6	0.015544	0.51791	-0.283276	0.437253	SNP	6	386	0.77659	ENSG00000139718	ENSG00000139718	NA	rs73222285
QTS000037	ftp://ftp.ebi.ac.uk/pub/databases/spot/eQTL/sumstats/QTS000037/QTD000604/QTD000604.all.tsv.gz	ENSG00000139719	12	122573105	G	C	chr12_122573105_G_C	6	0.015544	0.623151	0.213578	0.433887	SNP	6	386	0.77659	ENSG00000139719	ENSG00000139719	NA	rs73222285
QTS000037	ftp://ftp.ebi.ac.uk/pub/databases/spot/eQTL/sumstats/QTS000037/QTD000604/QTD000604.all.tsv.gz	ENSG00000139722	12	122573105	G	C	chr12_122573105_G_C	6	0.015544	0.201416	-0.53608	0.41808	SNP	6	386	0.77659	ENSG00000139722	ENSG00000139722	NA	rs73222285
QTS000037	ftp://ftp.ebi.ac.uk/pub/databases/spot/eQTL/sumstats/QTS000037/QTD000604/QTD000604.all.tsv.gz	ENSG00000139725	12	122573105	G	C	chr12_122573105_G_C	6	0.015544	0.679595	-0.165194	0.399316	SNP	6	386	0.77659	ENSG00000139725	ENSG00000139725	NA	rs73222285
QTS000037	ftp://ftp.ebi.ac.uk/pub/databases/spot/eQTL/sumstats/QTS000037/QTD000604/QTD000604.all.tsv.gz	ENSG00000139726	12	122573105	G	C	chr12_122573105_G_C	6	0.015544	0.306895	0.393666	0.384183	SNP	6	386	0.77659	ENSG00000139726	ENSG00000139726	NA	rs73222285
QTS000037	ftp://ftp.ebi.ac.uk/pub/databases/spot/eQTL/sumstats/QTS000037/QTD000604/QTD000604.all.tsv.gz	ENSG00000150977	12	122573105	G	C	chr12_122573105_G_C	6	0.015544	0.0608755	0.562067	0.297975	SNP	6	386	0.77659	ENSG00000150977	ENSG00000150977	NA	rs73222285
QTS000037	ftp://ftp.ebi.ac.uk/pub/databases/spot/eQTL/sumstats/QTS000037/QTD000604/QTD000604.all.tsv.gz	ENSG00000158023	12	122573105	G	C	chr12_122573105_G_C	6	0.015544	0.4744	0.303098	0.422819	SNP	6	386	0.77659	ENSG00000158023	ENSG00000158023	NA	rs73222285
QTS000037	ftp://ftp.ebi.ac.uk/pub/databases/spot/eQTL/sumstats/QTS000037/QTD000604/QTD000604.all.tsv.gz	ENSG00000175727	12	122573105	G	C	chr12_122573105_G_C	6	0.015544	0.343221	-0.365575	0.384678	SNP	6	386	0.77659	ENSG00000175727	ENSG00000175727	NA	rs73222285
QTS000037	ftp://ftp.ebi.ac.uk/pub/databases/spot/eQTL/sumstats/QTS000037/QTD000604/QTD000604.all.tsv.gz	ENSG00000182196	12	122573105	G	C	chr12_122573105_G_C	6	0.015544	0.627798	-0.178747	0.368045	SNP	6	386	0.77659	ENSG00000182196	ENSG00000182196	NA	rs73222285
QTS000037	ftp://ftp.ebi.ac.uk/pub/databases/spot/eQTL/sumstats/QTS000037/QTD000604/QTD000604.all.tsv.gz	ENSG00000183955	12	122573105	G	C	chr12_122573105_G_C	6	0.015544	0.7103	-0.172551	0.463791	SNP	6	386	0.77659	ENSG00000183955	ENSG00000183955	NA	rs73222285
QTS000037	ftp://ftp.ebi.ac.uk/pub/databases/spot/eQTL/sumstats/QTS000037/QTD000604/QTD000604.all.tsv.gz	ENSG00000184209	12	122573105	G	C	chr12_122573105_G_C	6	0.015544	0.56163	0.245283	0.421805	SNP	6	386	0.77659	ENSG00000184209	ENSG00000184209	NA	rs73222285
QTS000037	ftp://ftp.ebi.ac.uk/pub/databases/spot/eQTL/sumstats/QTS000037/QTD000604/QTD000604.all.tsv.gz	ENSG00000184445	12	122573105	G	C	chr12_122573105_G_C	6	0.015544	0.275342	-0.539779	0.493313	SNP	6	386	0.77659	ENSG00000184445	ENSG00000184445	NA	rs73222285
QTS000037	ftp://ftp.ebi.ac.uk/pub/databases/spot/eQTL/sumstats/QTS000037/QTD000604/QTD000604.all.tsv.gz	ENSG00000188735	12	122573105	G	C	chr12_122573105_G_C	6	0.015544	0.644868	-0.224513	0.486291	SNP	6	386	0.77659	ENSG00000188735	ENSG00000188735	NA	rs73222285
QTS000037	ftp://ftp.ebi.ac.uk/pub/databases/spot/eQTL/sumstats/QTS000037/QTD000604/QTD000604.all.tsv.gz	ENSG00000212694	12	122573105	G	C	chr12_122573105_G_C	6	0.015544	0.198926	-0.578217	0.448442	SNP	6	386	0.77659	ENSG00000212694	ENSG00000212694	NA	rs73222285
QTS000037	ftp://ftp.ebi.ac.uk/pub/databases/spot/eQTL/sumstats/QTS000037/QTD000604/QTD000604.all.tsv.gz	ENSG00000255398	12	122573105	G	C	chr12_122573105_G_C	6	0.015544	0.629494	-0.197453	0.408577	SNP	6	386	0.77659	ENSG00000255398	ENSG00000255398	NA	rs73222285
QTS000037	ftp://ftp.ebi.ac.uk/pub/databases/spot/eQTL/sumstats/QTS000037/QTD000604/QTD000604.all.tsv.gz	ENSG00000256092	12	122573105	G	C	chr12_122573105_G_C	6	0.015544	0.518245	-0.308034	0.47585	SNP	6	386	0.77659	ENSG00000256092	ENSG00000256092	NA	rs73222285
QTS000037	ftp://ftp.ebi.ac.uk/pub/databases/spot/eQTL/sumstats/QTS000037/QTD000604/QTD000604.all.tsv.gz	ENSG00000257097	12	122573105	G	C	chr12_122573105_G_C	6	0.015544	0.979062	0.0126355	0.480774	SNP	6	386	0.77659	ENSG00000257097	ENSG00000257097	NA	rs73222285
QTS000037	ftp://ftp.ebi.ac.uk/pub/databases/spot/eQTL/sumstats/QTS000037/QTD000604/QTD000604.all.tsv.gz	ENSG00000276045	12	122573105	G	C	chr12_122573105_G_C	6	0.015544	0.720526	-0.145194	0.405206	SNP	6	386	0.77659	ENSG00000276045	ENSG00000276045	NA	rs73222285
QTS000037	ftp://ftp.ebi.ac.uk/pub/databases/spot/eQTL/sumstats/QTS000037/QTD000604/QTD000604.all.tsv.gz	ENSG00000280138	12	122573105	G	C	chr12_122573105_G_C	6	0.015544	0.837081	-0.0877506	0.426123	SNP	6	386	0.77659	ENSG00000280138	ENSG00000280138	NA	rs73222285
QTS000037	ftp://ftp.ebi.ac.uk/pub/databases/spot/eQTL/sumstats/QTS000037/QTD000604/QTD000604.all.tsv.gz	ENSG00000033030	12	122573245	A	G	chr12_122573245_A_G	10	0.0284974	0.675784	-0.101864	0.243163	SNP	11	386	0.99584	ENSG00000033030	ENSG00000033030	NA	rs61751322
QTS000037	ftp://ftp.ebi.ac.uk/pub/databases/spot/eQTL/sumstats/QTS000037/QTD000604/QTD000604.all.tsv.gz	ENSG00000051825	12	122573245	A	G	chr12_122573245_A_G	10	0.0284974	0.606962	0.124051	0.240725	SNP	11	386	0.99584	ENSG00000051825	ENSG00000051825	NA	rs61751322
QTS000037	ftp://ftp.ebi.ac.uk/pub/databases/spot/eQTL/sumstats/QTS000037/QTD000604/QTD000604.all.tsv.gz	ENSG00000089094	12	122573245	A	G	chr12_122573245_A_G	10	0.0284974	0.189223	0.289548	0.219705	SNP	11	386	0.99584	ENSG00000089094	ENSG00000089094	NA	rs61751322
QTS000037	ftp://ftp.ebi.ac.uk/pub/databases/spot/eQTL/sumstats/QTS000037/QTD000604/QTD000604.all.tsv.gz	ENSG00000090975	12	122573245	A	G	chr12_122573245_A_G	10	0.0284974	0.320364	-0.257819	0.25873	SNP	11	386	0.99584	ENSG00000090975	ENSG00000090975	NA	rs61751322
QTS000037	ftp://ftp.ebi.ac.uk/pub/databases/spot/eQTL/sumstats/QTS000037/QTD000604/QTD000604.all.tsv.gz	ENSG00000110801	12	122573245	A	G	chr12_122573245_A_G	10	0.0284974	0.408802	-0.179345	0.216614	SNP	11	386	0.99584	ENSG00000110801	ENSG00000110801	NA	rs61751322
QTS000037	ftp://ftp.ebi.ac.uk/pub/databases/spot/eQTL/sumstats/QTS000037/QTD000604/QTD000604.all.tsv.gz	ENSG00000110987	12	122573245	A	G	chr12_122573245_A_G	10	0.0284974	0.280257	0.296639	0.273901	SNP	11	386	0.99584	ENSG00000110987	ENSG00000110987	NA	rs61751322
QTS000037	ftp://ftp.ebi.ac.uk/pub/databases/spot/eQTL/sumstats/QTS000037/QTD000604/QTD000604.all.tsv.gz	ENSG00000111011	12	122573245	A	G	chr12_122573245_A_G	10	0.0284974	0.26095	-0.244571	0.216874	SNP	11	386	0.99584	ENSG00000111011	ENSG00000111011	NA	rs61751322
QTS000037	ftp://ftp.ebi.ac.uk/pub/databases/spot/eQTL/sumstats/QTS000037/QTD000604/QTD000604.all.tsv.gz	ENSG00000111328	12	122573245	A	G	chr12_122573245_A_G	10	0.0284974	0.00160825	0.762332	0.237981	SNP	11	386	0.99584	ENSG00000111328	ENSG00000111328	NA	rs61751322
QTS000037	ftp://ftp.ebi.ac.uk/pub/databases/spot/eQTL/sumstats/QTS000037/QTD000604/QTD000604.all.tsv.gz	ENSG00000130779	12	122573245	A	G	chr12_122573245_A_G	10	0.0284974	0.646037	0.0756717	0.164485	SNP	11	386	0.99584	ENSG00000130779	ENSG00000130779	NA	rs61751322
QTS000037	ftp://ftp.ebi.ac.uk/pub/databases/spot/eQTL/sumstats/QTS000037/QTD000604/QTD000604.all.tsv.gz	ENSG00000130921	12	122573245	A	G	chr12_122573245_A_G	10	0.0284974	0.941917	-0.0191789	0.26286	SNP	11	386	0.99584	ENSG00000130921	ENSG00000130921	NA	rs61751322
QTS000037	ftp://ftp.ebi.ac.uk/pub/databases/spot/eQTL/sumstats/QTS000037/QTD000604/QTD000604.all.tsv.gz	ENSG00000139697	12	122573245	A	G	chr12_122573245_A_G	10	0.0284974	0.0465047	0.411031	0.205036	SNP	11	386	0.99584	ENSG00000139697	ENSG00000139697	NA	rs61751322
QTS000037	ftp://ftp.ebi.ac.uk/pub/databases/spot/eQTL/sumstats/QTS000037/QTD000604/QTD000604.all.tsv.gz	ENSG00000139718	12	122573245	A	G	chr12_122573245_A_G	10	0.0284974	0.631614	0.121306	0.252573	SNP	11	386	0.99584	ENSG00000139718	ENSG00000139718	NA	rs61751322
QTS000037	ftp://ftp.ebi.ac.uk/pub/databases/spot/eQTL/sumstats/QTS000037/QTD000604/QTD000604.all.tsv.gz	ENSG00000139719	12	122573245	A	G	chr12_122573245_A_G	10	0.0284974	0.78348	-0.0689689	0.250614	SNP	11	386	0.99584	ENSG00000139719	ENSG00000139719	NA	rs61751322
QTS000037	ftp://ftp.ebi.ac.uk/pub/databases/spot/eQTL/sumstats/QTS000037/QTD000604/QTD000604.all.tsv.gz	ENSG00000139722	12	122573245	A	G	chr12_122573245_A_G	10	0.0284974	0.253286	-0.276888	0.241593	SNP	11	386	0.99584	ENSG00000139722	ENSG00000139722	NA	rs61751322
QTS000037	ftp://ftp.ebi.ac.uk/pub/databases/spot/eQTL/sumstats/QTS000037/QTD000604/QTD000604.all.tsv.gz	ENSG00000139725	12	122573245	A	G	chr12_122573245_A_G	10	0.0284974	0.12996	-0.348629	0.229172	SNP	11	386	0.99584	ENSG00000139725	ENSG00000139725	NA	rs61751322
QTS000037	ftp://ftp.ebi.ac.uk/pub/databases/spot/eQTL/sumstats/QTS000037/QTD000604/QTD000604.all.tsv.gz	ENSG00000139726	12	122573245	A	G	chr12_122573245_A_G	10	0.0284974	0.133471	-0.333215	0.221053	SNP	11	386	0.99584	ENSG00000139726	ENSG00000139726	NA	rs61751322
QTS000037	ftp://ftp.ebi.ac.uk/pub/databases/spot/eQTL/sumstats/QTS000037/QTD000604/QTD000604.all.tsv.gz	ENSG00000150977	12	122573245	A	G	chr12_122573245_A_G	10	0.0284974	0.343998	0.164425	0.173297	SNP	11	386	0.99584	ENSG00000150977	ENSG00000150977	NA	rs61751322
QTS000037	ftp://ftp.ebi.ac.uk/pub/databases/spot/eQTL/sumstats/QTS000037/QTD000604/QTD000604.all.tsv.gz	ENSG00000158023	12	122573245	A	G	chr12_122573245_A_G	10	0.0284974	0.024864	-0.545359	0.241035	SNP	11	386	0.99584	ENSG00000158023	ENSG00000158023	NA	rs61751322
QTS000037	ftp://ftp.ebi.ac.uk/pub/databases/spot/eQTL/sumstats/QTS000037/QTD000604/QTD000604.all.tsv.gz	ENSG00000175727	12	122573245	A	G	chr12_122573245_A_G	10	0.0284974	0.98125	0.00523983	0.222647	SNP	11	386	0.99584	ENSG00000175727	ENSG00000175727	NA	rs61751322
QTS000037	ftp://ftp.ebi.ac.uk/pub/databases/spot/eQTL/sumstats/QTS000037/QTD000604/QTD000604.all.tsv.gz	ENSG00000182196	12	122573245	A	G	chr12_122573245_A_G	10	0.0284974	0.876502	-0.033088	0.21261	SNP	11	386	0.99584	ENSG00000182196	ENSG00000182196	NA	rs61751322
QTS000037	ftp://ftp.ebi.ac.uk/pub/databases/spot/eQTL/sumstats/QTS000037/QTD000604/QTD000604.all.tsv.gz	ENSG00000183955	12	122573245	A	G	chr12_122573245_A_G	10	0.0284974	0.637706	0.126277	0.267699	SNP	11	386	0.99584	ENSG00000183955	ENSG00000183955	NA	rs61751322
QTS000037	ftp://ftp.ebi.ac.uk/pub/databases/spot/eQTL/sumstats/QTS000037/QTD000604/QTD000604.all.tsv.gz	ENSG00000184209	12	122573245	A	G	chr12_122573245_A_G	10	0.0284974	0.359891	-0.223222	0.24318	SNP	11	386	0.99584	ENSG00000184209	ENSG00000184209	NA	rs61751322
QTS000037	ftp://ftp.ebi.ac.uk/pub/databases/spot/eQTL/sumstats/QTS000037/QTD000604/QTD000604.all.tsv.gz	ENSG00000184445	12	122573245	A	G	chr12_122573245_A_G	10	0.0284974	0.637766	-0.134688	0.28558	SNP	11	386	0.99584	ENSG00000184445	ENSG00000184445	NA	rs61751322
QTS000037	ftp://ftp.ebi.ac.uk/pub/databases/spot/eQTL/sumstats/QTS000037/QTD000604/QTD000604.all.tsv.gz	ENSG00000188735	12	122573245	A	G	chr12_122573245_A_G	10	0.0284974	0.554834	-0.166042	0.280645	SNP	11	386	0.99584	ENSG00000188735	ENSG00000188735	NA	rs61751322
QTS000037	ftp://ftp.ebi.ac.uk/pub/databases/spot/eQTL/sumstats/QTS000037/QTD000604/QTD000604.all.tsv.gz	ENSG00000212694	12	122573245	A	G	chr12_122573245_A_G	10	0.0284974	0.672396	0.110112	0.25997	SNP	11	386	0.99584	ENSG00000212694	ENSG00000212694	NA	rs61751322
QTS000037	ftp://ftp.ebi.ac.uk/pub/databases/spot/eQTL/sumstats/QTS000037/QTD000604/QTD000604.all.tsv.gz	ENSG00000255398	12	122573245	A	G	chr12_122573245_A_G	10	0.0284974	0.164407	0.327759	0.234764	SNP	11	386	0.99584	ENSG00000255398	ENSG00000255398	NA	rs61751322
QTS000037	ftp://ftp.ebi.ac.uk/pub/databases/spot/eQTL/sumstats/QTS000037/QTD000604/QTD000604.all.tsv.gz	ENSG00000256092	12	122573245	A	G	chr12_122573245_A_G	10	0.0284974	0.904552	0.0330269	0.275034	SNP	11	386	0.99584	ENSG00000256092	ENSG00000256092	NA	rs61751322
QTS000037	ftp://ftp.ebi.ac.uk/pub/databases/spot/eQTL/sumstats/QTS000037/QTD000604/QTD000604.all.tsv.gz	ENSG00000257097	12	122573245	A	G	chr12_122573245_A_G	10	0.0284974	0.770088	-0.0812253	0.277501	SNP	11	386	0.99584	ENSG00000257097	ENSG00000257097	NA	rs61751322
QTS000037	ftp://ftp.ebi.ac.uk/pub/databases/spot/eQTL/sumstats/QTS000037/QTD000604/QTD000604.all.tsv.gz	ENSG00000276045	12	122573245	A	G	chr12_122573245_A_G	10	0.0284974	0.789484	-0.0625607	0.233976	SNP	11	386	0.99584	ENSG00000276045	ENSG00000276045	NA	rs61751322
QTS000037	ftp://ftp.ebi.ac.uk/pub/databases/spot/eQTL/sumstats/QTS000037/QTD000604/QTD000604.all.tsv.gz	ENSG00000280138	12	122573245	A	G	chr12_122573245_A_G	10	0.0284974	0.237201	-0.290664	0.245083	SNP	11	386	0.99584	ENSG00000280138	ENSG00000280138	NA	rs61751322
QTS000037	ftp://ftp.ebi.ac.uk/pub/databases/spot/eQTL/sumstats/QTS000037/QTD000604/QTD000604.all.tsv.gz	ENSG00000033030	12	122573713	C	T	chr12_122573713_C_T	26	0.0725389	0.236944	0.20016	0.168678	SNP	28	386	0.99137	ENSG00000033030	ENSG00000033030	NA	rs75269781
QTS000037	ftp://ftp.ebi.ac.uk/pub/databases/spot/eQTL/sumstats/QTS000037/QTD000604/QTD000604.all.tsv.gz	ENSG00000051825	12	122573713	C	T	chr12_122573713_C_T	26	0.0725389	0.944123	0.0117691	0.167682	SNP	28	386	0.99137	ENSG00000051825	ENSG00000051825	NA	rs75269781
QTS000037	ftp://ftp.ebi.ac.uk/pub/databases/spot/eQTL/sumstats/QTS000037/QTD000604/QTD000604.all.tsv.gz	ENSG00000089094	12	122573713	C	T	chr12_122573713_C_T	26	0.0725389	0.392599	0.131423	0.153355	SNP	28	386	0.99137	ENSG00000089094	ENSG00000089094	NA	rs75269781
QTS000037	ftp://ftp.ebi.ac.uk/pub/databases/spot/eQTL/sumstats/QTS000037/QTD000604/QTD000604.all.tsv.gz	ENSG00000090975	12	122573713	C	T	chr12_122573713_C_T	26	0.0725389	0.028997	-0.392255	0.178196	SNP	28	386	0.99137	ENSG00000090975	ENSG00000090975	NA	rs75269781
QTS000037	ftp://ftp.ebi.ac.uk/pub/databases/spot/eQTL/sumstats/QTS000037/QTD000604/QTD000604.all.tsv.gz	ENSG00000110801	12	122573713	C	T	chr12_122573713_C_T	26	0.0725389	0.683751	-0.0616083	0.150995	SNP	28	386	0.99137	ENSG00000110801	ENSG00000110801	NA	rs75269781
QTS000037	ftp://ftp.ebi.ac.uk/pub/databases/spot/eQTL/sumstats/QTS000037/QTD000604/QTD000604.all.tsv.gz	ENSG00000110987	12	122573713	C	T	chr12_122573713_C_T	26	0.0725389	0.260459	-0.215163	0.190599	SNP	28	386	0.99137	ENSG00000110987	ENSG00000110987	NA	rs75269781
QTS000037	ftp://ftp.ebi.ac.uk/pub/databases/spot/eQTL/sumstats/QTS000037/QTD000604/QTD000604.all.tsv.gz	ENSG00000111011	12	122573713	C	T	chr12_122573713_C_T	26	0.0725389	0.568772	-0.0864115	0.151356	SNP	28	386	0.99137	ENSG00000111011	ENSG00000111011	NA	rs75269781
QTS000037	ftp://ftp.ebi.ac.uk/pub/databases/spot/eQTL/sumstats/QTS000037/QTD000604/QTD000604.all.tsv.gz	ENSG00000111328	12	122573713	C	T	chr12_122573713_C_T	26	0.0725389	0.0165311	-0.405583	0.167613	SNP	28	386	0.99137	ENSG00000111328	ENSG00000111328	NA	rs75269781
QTS000037	ftp://ftp.ebi.ac.uk/pub/databases/spot/eQTL/sumstats/QTS000037/QTD000604/QTD000604.all.tsv.gz	ENSG00000130779	12	122573713	C	T	chr12_122573713_C_T	26	0.0725389	0.0568913	0.217338	0.113402	SNP	28	386	0.99137	ENSG00000130779	ENSG00000130779	NA	rs75269781
QTS000037	ftp://ftp.ebi.ac.uk/pub/databases/spot/eQTL/sumstats/QTS000037/QTD000604/QTD000604.all.tsv.gz	ENSG00000130921	12	122573713	C	T	chr12_122573713_C_T	26	0.0725389	0.987965	0.00276376	0.18297	SNP	28	386	0.99137	ENSG00000130921	ENSG00000130921	NA	rs75269781
QTS000037	ftp://ftp.ebi.ac.uk/pub/databases/spot/eQTL/sumstats/QTS000037/QTD000604/QTD000604.all.tsv.gz	ENSG00000139697	12	122573713	C	T	chr12_122573713_C_T	26	0.0725389	0.984959	0.00272445	0.144312	SNP	28	386	0.99137	ENSG00000139697	ENSG00000139697	NA	rs75269781
QTS000037	ftp://ftp.ebi.ac.uk/pub/databases/spot/eQTL/sumstats/QTS000037/QTD000604/QTD000604.all.tsv.gz	ENSG00000139718	12	122573713	C	T	chr12_122573713_C_T	26	0.0725389	0.650736	0.0797349	0.17582	SNP	28	386	0.99137	ENSG00000139718	ENSG00000139718	NA	rs75269781
QTS000037	ftp://ftp.ebi.ac.uk/pub/databases/spot/eQTL/sumstats/QTS000037/QTD000604/QTD000604.all.tsv.gz	ENSG00000139719	12	122573713	C	T	chr12_122573713_C_T	26	0.0725389	0.678232	-0.0724715	0.174396	SNP	28	386	0.99137	ENSG00000139719	ENSG00000139719	NA	rs75269781
QTS000037	ftp://ftp.ebi.ac.uk/pub/databases/spot/eQTL/sumstats/QTS000037/QTD000604/QTD000604.all.tsv.gz	ENSG00000139722	12	122573713	C	T	chr12_122573713_C_T	26	0.0725389	0.30197	0.174201	0.168277	SNP	28	386	0.99137	ENSG00000139722	ENSG00000139722	NA	rs75269781
QTS000037	ftp://ftp.ebi.ac.uk/pub/databases/spot/eQTL/sumstats/QTS000037/QTD000604/QTD000604.all.tsv.gz	ENSG00000139725	12	122573713	C	T	chr12_122573713_C_T	26	0.0725389	0.401693	-0.13469	0.160231	SNP	28	386	0.99137	ENSG00000139725	ENSG00000139725	NA	rs75269781
QTS000037	ftp://ftp.ebi.ac.uk/pub/databases/spot/eQTL/sumstats/QTS000037/QTD000604/QTD000604.all.tsv.gz	ENSG00000139726	12	122573713	C	T	chr12_122573713_C_T	26	0.0725389	0.313326	0.156117	0.1544	SNP	28	386	0.99137	ENSG00000139726	ENSG00000139726	NA	rs75269781
QTS000037	ftp://ftp.ebi.ac.uk/pub/databases/spot/eQTL/sumstats/QTS000037/QTD000604/QTD000604.all.tsv.gz	ENSG00000150977	12	122573713	C	T	chr12_122573713_C_T	26	0.0725389	0.0828114	-0.209174	0.119914	SNP	28	386	0.99137	ENSG00000150977	ENSG00000150977	NA	rs75269781
QTS000037	ftp://ftp.ebi.ac.uk/pub/databases/spot/eQTL/sumstats/QTS000037/QTD000604/QTD000604.all.tsv.gz	ENSG00000158023	12	122573713	C	T	chr12_122573713_C_T	26	0.0725389	0.876888	0.0263961	0.170147	SNP	28	386	0.99137	ENSG00000158023	ENSG00000158023	NA	rs75269781
QTS000037	ftp://ftp.ebi.ac.uk/pub/databases/spot/eQTL/sumstats/QTS000037/QTD000604/QTD000604.all.tsv.gz	ENSG00000175727	12	122573713	C	T	chr12_122573713_C_T	26	0.0725389	0.227244	0.187012	0.154345	SNP	28	386	0.99137	ENSG00000175727	ENSG00000175727	NA	rs75269781
QTS000037	ftp://ftp.ebi.ac.uk/pub/databases/spot/eQTL/sumstats/QTS000037/QTD000604/QTD000604.all.tsv.gz	ENSG00000182196	12	122573713	C	T	chr12_122573713_C_T	26	0.0725389	0.233801	-0.176109	0.147414	SNP	28	386	0.99137	ENSG00000182196	ENSG00000182196	NA	rs75269781
QTS000037	ftp://ftp.ebi.ac.uk/pub/databases/spot/eQTL/sumstats/QTS000037/QTD000604/QTD000604.all.tsv.gz	ENSG00000183955	12	122573713	C	T	chr12_122573713_C_T	26	0.0725389	0.40055	0.156802	0.186083	SNP	28	386	0.99137	ENSG00000183955	ENSG00000183955	NA	rs75269781
QTS000037	ftp://ftp.ebi.ac.uk/pub/databases/spot/eQTL/sumstats/QTS000037/QTD000604/QTD000604.all.tsv.gz	ENSG00000184209	12	122573713	C	T	chr12_122573713_C_T	26	0.0725389	0.456085	0.126533	0.169403	SNP	28	386	0.99137	ENSG00000184209	ENSG00000184209	NA	rs75269781
QTS000037	ftp://ftp.ebi.ac.uk/pub/databases/spot/eQTL/sumstats/QTS000037/QTD000604/QTD000604.all.tsv.gz	ENSG00000184445	12	122573713	C	T	chr12_122573713_C_T	26	0.0725389	0.923867	0.0190345	0.1989	SNP	28	386	0.99137	ENSG00000184445	ENSG00000184445	NA	rs75269781
QTS000037	ftp://ftp.ebi.ac.uk/pub/databases/spot/eQTL/sumstats/QTS000037/QTD000604/QTD000604.all.tsv.gz	ENSG00000188735	12	122573713	C	T	chr12_122573713_C_T	26	0.0725389	0.419957	-0.157777	0.195182	SNP	28	386	0.99137	ENSG00000188735	ENSG00000188735	NA	rs75269781
QTS000037	ftp://ftp.ebi.ac.uk/pub/databases/spot/eQTL/sumstats/QTS000037/QTD000604/QTD000604.all.tsv.gz	ENSG00000212694	12	122573713	C	T	chr12_122573713_C_T	26	0.0725389	0.729319	-0.0627248	0.180986	SNP	28	386	0.99137	ENSG00000212694	ENSG00000212694	NA	rs75269781
QTS000037	ftp://ftp.ebi.ac.uk/pub/databases/spot/eQTL/sumstats/QTS000037/QTD000604/QTD000604.all.tsv.gz	ENSG00000255398	12	122573713	C	T	chr12_122573713_C_T	26	0.0725389	0.498386	-0.111319	0.164087	SNP	28	386	0.99137	ENSG00000255398	ENSG00000255398	NA	rs75269781
QTS000037	ftp://ftp.ebi.ac.uk/pub/databases/spot/eQTL/sumstats/QTS000037/QTD000604/QTD000604.all.tsv.gz	ENSG00000256092	12	122573713	C	T	chr12_122573713_C_T	26	0.0725389	0.481097	0.134978	0.191184	SNP	28	386	0.99137	ENSG00000256092	ENSG00000256092	NA	rs75269781
QTS000037	ftp://ftp.ebi.ac.uk/pub/databases/spot/eQTL/sumstats/QTS000037/QTD000604/QTD000604.all.tsv.gz	ENSG00000257097	12	122573713	C	T	chr12_122573713_C_T	26	0.0725389	0.244232	-0.224869	0.192472	SNP	28	386	0.99137	ENSG00000257097	ENSG00000257097	NA	rs75269781
QTS000037	ftp://ftp.ebi.ac.uk/pub/databases/spot/eQTL/sumstats/QTS000037/QTD000604/QTD000604.all.tsv.gz	ENSG00000276045	12	122573713	C	T	chr12_122573713_C_T	26	0.0725389	0.328564	-0.15916	0.16246	SNP	28	386	0.99137	ENSG00000276045	ENSG00000276045	NA	rs75269781
QTS000037	ftp://ftp.ebi.ac.uk/pub/databases/spot/eQTL/sumstats/QTS000037/QTD000604/QTD000604.all.tsv.gz	ENSG00000280138	12	122573713	C	T	chr12_122573713_C_T	26	0.0725389	0.0547378	0.327751	0.169502	SNP	28	386	0.99137	ENSG00000280138	ENSG00000280138	NA	rs75269781
QTS000037	ftp://ftp.ebi.ac.uk/pub/databases/spot/eQTL/sumstats/QTS000037/QTD000604/QTD000604.all.tsv.gz	ENSG00000033030	12	122576226	A	AT	chr12_122576226_A_AT	92	0.287565	0.727558	-0.0374081	0.10721	INDEL	111	386	0.93012	ENSG00000033030	ENSG00000033030	NA	rs564038800
QTS000037	ftp://ftp.ebi.ac.uk/pub/databases/spot/eQTL/sumstats/QTS000037/QTD000604/QTD000604.all.tsv.gz	ENSG00000033030	12	122576226	A	AT	chr12_122576226_A_AT	92	0.287565	0.727558	-0.0374081	0.10721	INDEL	111	386	0.93012	ENSG00000033030	ENSG00000033030	NA	rs71308028
QTS000037	ftp://ftp.ebi.ac.uk/pub/databases/spot/eQTL/sumstats/QTS000037/QTD000604/QTD000604.all.tsv.gz	ENSG00000033030	12	122576226	A	AT	chr12_122576226_A_AT	92	0.287565	0.727558	-0.0374081	0.10721	INDEL	111	386	0.93012	ENSG00000033030	ENSG00000033030	NA	rs398040223
QTS000037	ftp://ftp.ebi.ac.uk/pub/databases/spot/eQTL/sumstats/QTS000037/QTD000604/QTD000604.all.tsv.gz	ENSG00000051825	12	122576226	A	AT	chr12_122576226_A_AT	92	0.287565	0.402679	-0.0889083	0.10599	INDEL	111	386	0.93012	ENSG00000051825	ENSG00000051825	NA	rs564038800
QTS000037	ftp://ftp.ebi.ac.uk/pub/databases/spot/eQTL/sumstats/QTS000037/QTD000604/QTD000604.all.tsv.gz	ENSG00000051825	12	122576226	A	AT	chr12_122576226_A_AT	92	0.287565	0.402679	-0.0889083	0.10599	INDEL	111	386	0.93012	ENSG00000051825	ENSG00000051825	NA	rs71308028
QTS000037	ftp://ftp.ebi.ac.uk/pub/databases/spot/eQTL/sumstats/QTS000037/QTD000604/QTD000604.all.tsv.gz	ENSG00000051825	12	122576226	A	AT	chr12_122576226_A_AT	92	0.287565	0.402679	-0.0889083	0.10599	INDEL	111	386	0.93012	ENSG00000051825	ENSG00000051825	NA	rs398040223
QTS000037	ftp://ftp.ebi.ac.uk/pub/databases/spot/eQTL/sumstats/QTS000037/QTD000604/QTD000604.all.tsv.gz	ENSG00000089094	12	122576226	A	AT	chr12_122576226_A_AT	92	0.287565	0.298056	-0.101262	0.0970272	INDEL	111	386	0.93012	ENSG00000089094	ENSG00000089094	NA	rs564038800
QTS000037	ftp://ftp.ebi.ac.uk/pub/databases/spot/eQTL/sumstats/QTS000037/QTD000604/QTD000604.all.tsv.gz	ENSG00000089094	12	122576226	A	AT	chr12_122576226_A_AT	92	0.287565	0.298056	-0.101262	0.0970272	INDEL	111	386	0.93012	ENSG00000089094	ENSG00000089094	NA	rs71308028
QTS000037	ftp://ftp.ebi.ac.uk/pub/databases/spot/eQTL/sumstats/QTS000037/QTD000604/QTD000604.all.tsv.gz	ENSG00000089094	12	122576226	A	AT	chr12_122576226_A_AT	92	0.287565	0.298056	-0.101262	0.0970272	INDEL	111	386	0.93012	ENSG00000089094	ENSG00000089094	NA	rs398040223
QTS000037	ftp://ftp.ebi.ac.uk/pub/databases/spot/eQTL/sumstats/QTS000037/QTD000604/QTD000604.all.tsv.gz	ENSG00000090975	12	122576226	A	AT	chr12_122576226_A_AT	92	0.287565	0.991654	-0.00119811	0.114373	INDEL	111	386	0.93012	ENSG00000090975	ENSG00000090975	NA	rs564038800
QTS000037	ftp://ftp.ebi.ac.uk/pub/databases/spot/eQTL/sumstats/QTS000037/QTD000604/QTD000604.all.tsv.gz	ENSG00000090975	12	122576226	A	AT	chr12_122576226_A_AT	92	0.287565	0.991654	-0.00119811	0.114373	INDEL	111	386	0.93012	ENSG00000090975	ENSG00000090975	NA	rs71308028
QTS000037	ftp://ftp.ebi.ac.uk/pub/databases/spot/eQTL/sumstats/QTS000037/QTD000604/QTD000604.all.tsv.gz	ENSG00000090975	12	122576226	A	AT	chr12_122576226_A_AT	92	0.287565	0.991654	-0.00119811	0.114373	INDEL	111	386	0.93012	ENSG00000090975	ENSG00000090975	NA	rs398040223
QTS000037	ftp://ftp.ebi.ac.uk/pub/databases/spot/eQTL/sumstats/QTS000037/QTD000604/QTD000604.all.tsv.gz	ENSG00000110801	12	122576226	A	AT	chr12_122576226_A_AT	92	0.287565	0.500441	-0.0645132	0.0955514	INDEL	111	386	0.93012	ENSG00000110801	ENSG00000110801	NA	rs564038800
QTS000037	ftp://ftp.ebi.ac.uk/pub/databases/spot/eQTL/sumstats/QTS000037/QTD000604/QTD000604.all.tsv.gz	ENSG00000110801	12	122576226	A	AT	chr12_122576226_A_AT	92	0.287565	0.500441	-0.0645132	0.0955514	INDEL	111	386	0.93012	ENSG00000110801	ENSG00000110801	NA	rs71308028
QTS000037	ftp://ftp.ebi.ac.uk/pub/databases/spot/eQTL/sumstats/QTS000037/QTD000604/QTD000604.all.tsv.gz	ENSG00000110801	12	122576226	A	AT	chr12_122576226_A_AT	92	0.287565	0.500441	-0.0645132	0.0955514	INDEL	111	386	0.93012	ENSG00000110801	ENSG00000110801	NA	rs398040223
QTS000037	ftp://ftp.ebi.ac.uk/pub/databases/spot/eQTL/sumstats/QTS000037/QTD000604/QTD000604.all.tsv.gz	ENSG00000110987	12	122576226	A	AT	chr12_122576226_A_AT	92	0.287565	0.612841	-0.0613628	0.121052	INDEL	111	386	0.93012	ENSG00000110987	ENSG00000110987	NA	rs564038800
QTS000037	ftp://ftp.ebi.ac.uk/pub/databases/spot/eQTL/sumstats/QTS000037/QTD000604/QTD000604.all.tsv.gz	ENSG00000110987	12	122576226	A	AT	chr12_122576226_A_AT	92	0.287565	0.612841	-0.0613628	0.121052	INDEL	111	386	0.93012	ENSG00000110987	ENSG00000110987	NA	rs71308028
QTS000037	ftp://ftp.ebi.ac.uk/pub/databases/spot/eQTL/sumstats/QTS000037/QTD000604/QTD000604.all.tsv.gz	ENSG00000110987	12	122576226	A	AT	chr12_122576226_A_AT	92	0.287565	0.612841	-0.0613628	0.121052	INDEL	111	386	0.93012	ENSG00000110987	ENSG00000110987	NA	rs398040223
QTS000037	ftp://ftp.ebi.ac.uk/pub/databases/spot/eQTL/sumstats/QTS000037/QTD000604/QTD000604.all.tsv.gz	ENSG00000111011	12	122576226	A	AT	chr12_122576226_A_AT	92	0.287565	0.271255	-0.105524	0.0956192	INDEL	111	386	0.93012	ENSG00000111011	ENSG00000111011	NA	rs564038800
QTS000037	ftp://ftp.ebi.ac.uk/pub/databases/spot/eQTL/sumstats/QTS000037/QTD000604/QTD000604.all.tsv.gz	ENSG00000111011	12	122576226	A	AT	chr12_122576226_A_AT	92	0.287565	0.271255	-0.105524	0.0956192	INDEL	111	386	0.93012	ENSG00000111011	ENSG00000111011	NA	rs71308028
QTS000037	ftp://ftp.ebi.ac.uk/pub/databases/spot/eQTL/sumstats/QTS000037/QTD000604/QTD000604.all.tsv.gz	ENSG00000111011	12	122576226	A	AT	chr12_122576226_A_AT	92	0.287565	0.271255	-0.105524	0.0956192	INDEL	111	386	0.93012	ENSG00000111011	ENSG00000111011	NA	rs398040223
QTS000037	ftp://ftp.ebi.ac.uk/pub/databases/spot/eQTL/sumstats/QTS000037/QTD000604/QTD000604.all.tsv.gz	ENSG00000111328	12	122576226	A	AT	chr12_122576226_A_AT	92	0.287565	0.572446	-0.0609483	0.107779	INDEL	111	386	0.93012	ENSG00000111328	ENSG00000111328	NA	rs564038800
QTS000037	ftp://ftp.ebi.ac.uk/pub/databases/spot/eQTL/sumstats/QTS000037/QTD000604/QTD000604.all.tsv.gz	ENSG00000111328	12	122576226	A	AT	chr12_122576226_A_AT	92	0.287565	0.572446	-0.0609483	0.107779	INDEL	111	386	0.93012	ENSG00000111328	ENSG00000111328	NA	rs71308028
QTS000037	ftp://ftp.ebi.ac.uk/pub/databases/spot/eQTL/sumstats/QTS000037/QTD000604/QTD000604.all.tsv.gz	ENSG00000111328	12	122576226	A	AT	chr12_122576226_A_AT	92	0.287565	0.572446	-0.0609483	0.107779	INDEL	111	386	0.93012	ENSG00000111328	ENSG00000111328	NA	rs398040223
QTS000037	ftp://ftp.ebi.ac.uk/pub/databases/spot/eQTL/sumstats/QTS000037/QTD000604/QTD000604.all.tsv.gz	ENSG00000130779	12	122576226	A	AT	chr12_122576226_A_AT	92	0.287565	0.0478473	-0.142978	0.0717618	INDEL	111	386	0.93012	ENSG00000130779	ENSG00000130779	NA	rs564038800
QTS000037	ftp://ftp.ebi.ac.uk/pub/databases/spot/eQTL/sumstats/QTS000037/QTD000604/QTD000604.all.tsv.gz	ENSG00000130779	12	122576226	A	AT	chr12_122576226_A_AT	92	0.287565	0.0478473	-0.142978	0.0717618	INDEL	111	386	0.93012	ENSG00000130779	ENSG00000130779	NA	rs71308028
QTS000037	ftp://ftp.ebi.ac.uk/pub/databases/spot/eQTL/sumstats/QTS000037/QTD000604/QTD000604.all.tsv.gz	ENSG00000130779	12	122576226	A	AT	chr12_122576226_A_AT	92	0.287565	0.0478473	-0.142978	0.0717618	INDEL	111	386	0.93012	ENSG00000130779	ENSG00000130779	NA	rs398040223
QTS000037	ftp://ftp.ebi.ac.uk/pub/databases/spot/eQTL/sumstats/QTS000037/QTD000604/QTD000604.all.tsv.gz	ENSG00000130921	12	122576226	A	AT	chr12_122576226_A_AT	92	0.287565	0.358626	-0.106398	0.115606	INDEL	111	386	0.93012	ENSG00000130921	ENSG00000130921	NA	rs564038800
QTS000037	ftp://ftp.ebi.ac.uk/pub/databases/spot/eQTL/sumstats/QTS000037/QTD000604/QTD000604.all.tsv.gz	ENSG00000130921	12	122576226	A	AT	chr12_122576226_A_AT	92	0.287565	0.358626	-0.106398	0.115606	INDEL	111	386	0.93012	ENSG00000130921	ENSG00000130921	NA	rs71308028
QTS000037	ftp://ftp.ebi.ac.uk/pub/databases/spot/eQTL/sumstats/QTS000037/QTD000604/QTD000604.all.tsv.gz	ENSG00000130921	12	122576226	A	AT	chr12_122576226_A_AT	92	0.287565	0.358626	-0.106398	0.115606	INDEL	111	386	0.93012	ENSG00000130921	ENSG00000130921	NA	rs398040223
QTS000037	ftp://ftp.ebi.ac.uk/pub/databases/spot/eQTL/sumstats/QTS000037/QTD000604/QTD000604.all.tsv.gz	ENSG00000139697	12	122576226	A	AT	chr12_122576226_A_AT	92	0.287565	0.960292	0.00455671	0.091395	INDEL	111	386	0.93012	ENSG00000139697	ENSG00000139697	NA	rs564038800
QTS000037	ftp://ftp.ebi.ac.uk/pub/databases/spot/eQTL/sumstats/QTS000037/QTD000604/QTD000604.all.tsv.gz	ENSG00000139697	12	122576226	A	AT	chr12_122576226_A_AT	92	0.287565	0.960292	0.00455671	0.091395	INDEL	111	386	0.93012	ENSG00000139697	ENSG00000139697	NA	rs71308028
QTS000037	ftp://ftp.ebi.ac.uk/pub/databases/spot/eQTL/sumstats/QTS000037/QTD000604/QTD000604.all.tsv.gz	ENSG00000139697	12	122576226	A	AT	chr12_122576226_A_AT	92	0.287565	0.960292	0.00455671	0.091395	INDEL	111	386	0.93012	ENSG00000139697	ENSG00000139697	NA	rs398040223
QTS000037	ftp://ftp.ebi.ac.uk/pub/databases/spot/eQTL/sumstats/QTS000037/QTD000604/QTD000604.all.tsv.gz	ENSG00000139718	12	122576226	A	AT	chr12_122576226_A_AT	92	0.287565	0.388432	-0.096125	0.111182	INDEL	111	386	0.93012	ENSG00000139718	ENSG00000139718	NA	rs564038800
QTS000037	ftp://ftp.ebi.ac.uk/pub/databases/spot/eQTL/sumstats/QTS000037/QTD000604/QTD000604.all.tsv.gz	ENSG00000139718	12	122576226	A	AT	chr12_122576226_A_AT	92	0.287565	0.388432	-0.096125	0.111182	INDEL	111	386	0.93012	ENSG00000139718	ENSG00000139718	NA	rs71308028
QTS000037	ftp://ftp.ebi.ac.uk/pub/databases/spot/eQTL/sumstats/QTS000037/QTD000604/QTD000604.all.tsv.gz	ENSG00000139718	12	122576226	A	AT	chr12_122576226_A_AT	92	0.287565	0.388432	-0.096125	0.111182	INDEL	111	386	0.93012	ENSG00000139718	ENSG00000139718	NA	rs398040223
QTS000037	ftp://ftp.ebi.ac.uk/pub/databases/spot/eQTL/sumstats/QTS000037/QTD000604/QTD000604.all.tsv.gz	ENSG00000139719	12	122576226	A	AT	chr12_122576226_A_AT	92	0.287565	0.156748	-0.156261	0.109883	INDEL	111	386	0.93012	ENSG00000139719	ENSG00000139719	NA	rs564038800
QTS000037	ftp://ftp.ebi.ac.uk/pub/databases/spot/eQTL/sumstats/QTS000037/QTD000604/QTD000604.all.tsv.gz	ENSG00000139719	12	122576226	A	AT	chr12_122576226_A_AT	92	0.287565	0.156748	-0.156261	0.109883	INDEL	111	386	0.93012	ENSG00000139719	ENSG00000139719	NA	rs71308028
QTS000037	ftp://ftp.ebi.ac.uk/pub/databases/spot/eQTL/sumstats/QTS000037/QTD000604/QTD000604.all.tsv.gz	ENSG00000139719	12	122576226	A	AT	chr12_122576226_A_AT	92	0.287565	0.156748	-0.156261	0.109883	INDEL	111	386	0.93012	ENSG00000139719	ENSG00000139719	NA	rs398040223
QTS000037	ftp://ftp.ebi.ac.uk/pub/databases/spot/eQTL/sumstats/QTS000037/QTD000604/QTD000604.all.tsv.gz	ENSG00000139722	12	122576226	A	AT	chr12_122576226_A_AT	92	0.287565	0.35895	-0.0980805	0.10664	INDEL	111	386	0.93012	ENSG00000139722	ENSG00000139722	NA	rs564038800
QTS000037	ftp://ftp.ebi.ac.uk/pub/databases/spot/eQTL/sumstats/QTS000037/QTD000604/QTD000604.all.tsv.gz	ENSG00000139722	12	122576226	A	AT	chr12_122576226_A_AT	92	0.287565	0.35895	-0.0980805	0.10664	INDEL	111	386	0.93012	ENSG00000139722	ENSG00000139722	NA	rs71308028
QTS000037	ftp://ftp.ebi.ac.uk/pub/databases/spot/eQTL/sumstats/QTS000037/QTD000604/QTD000604.all.tsv.gz	ENSG00000139722	12	122576226	A	AT	chr12_122576226_A_AT	92	0.287565	0.35895	-0.0980805	0.10664	INDEL	111	386	0.93012	ENSG00000139722	ENSG00000139722	NA	rs398040223
QTS000037	ftp://ftp.ebi.ac.uk/pub/databases/spot/eQTL/sumstats/QTS000037/QTD000604/QTD000604.all.tsv.gz	ENSG00000139725	12	122576226	A	AT	chr12_122576226_A_AT	92	0.287565	0.549166	0.0609604	0.101575	INDEL	111	386	0.93012	ENSG00000139725	ENSG00000139725	NA	rs564038800
QTS000037	ftp://ftp.ebi.ac.uk/pub/databases/spot/eQTL/sumstats/QTS000037/QTD000604/QTD000604.all.tsv.gz	ENSG00000139725	12	122576226	A	AT	chr12_122576226_A_AT	92	0.287565	0.549166	0.0609604	0.101575	INDEL	111	386	0.93012	ENSG00000139725	ENSG00000139725	NA	rs71308028
QTS000037	ftp://ftp.ebi.ac.uk/pub/databases/spot/eQTL/sumstats/QTS000037/QTD000604/QTD000604.all.tsv.gz	ENSG00000139725	12	122576226	A	AT	chr12_122576226_A_AT	92	0.287565	0.549166	0.0609604	0.101575	INDEL	111	386	0.93012	ENSG00000139725	ENSG00000139725	NA	rs398040223
QTS000037	ftp://ftp.ebi.ac.uk/pub/databases/spot/eQTL/sumstats/QTS000037/QTD000604/QTD000604.all.tsv.gz	ENSG00000139726	12	122576226	A	AT	chr12_122576226_A_AT	92	0.287565	0.971829	0.00346787	0.0980635	INDEL	111	386	0.93012	ENSG00000139726	ENSG00000139726	NA	rs564038800
QTS000037	ftp://ftp.ebi.ac.uk/pub/databases/spot/eQTL/sumstats/QTS000037/QTD000604/QTD000604.all.tsv.gz	ENSG00000139726	12	122576226	A	AT	chr12_122576226_A_AT	92	0.287565	0.971829	0.00346787	0.0980635	INDEL	111	386	0.93012	ENSG00000139726	ENSG00000139726	NA	rs71308028
QTS000037	ftp://ftp.ebi.ac.uk/pub/databases/spot/eQTL/sumstats/QTS000037/QTD000604/QTD000604.all.tsv.gz	ENSG00000139726	12	122576226	A	AT	chr12_122576226_A_AT	92	0.287565	0.971829	0.00346787	0.0980635	INDEL	111	386	0.93012	ENSG00000139726	ENSG00000139726	NA	rs398040223
QTS000037	ftp://ftp.ebi.ac.uk/pub/databases/spot/eQTL/sumstats/QTS000037/QTD000604/QTD000604.all.tsv.gz	ENSG00000150977	12	122576226	A	AT	chr12_122576226_A_AT	92	0.287565	0.953565	-0.00446593	0.0765861	INDEL	111	386	0.93012	ENSG00000150977	ENSG00000150977	NA	rs564038800
QTS000037	ftp://ftp.ebi.ac.uk/pub/databases/spot/eQTL/sumstats/QTS000037/QTD000604/QTD000604.all.tsv.gz	ENSG00000150977	12	122576226	A	AT	chr12_122576226_A_AT	92	0.287565	0.953565	-0.00446593	0.0765861	INDEL	111	386	0.93012	ENSG00000150977	ENSG00000150977	NA	rs71308028
QTS000037	ftp://ftp.ebi.ac.uk/pub/databases/spot/eQTL/sumstats/QTS000037/QTD000604/QTD000604.all.tsv.gz	ENSG00000150977	12	122576226	A	AT	chr12_122576226_A_AT	92	0.287565	0.953565	-0.00446593	0.0765861	INDEL	111	386	0.93012	ENSG00000150977	ENSG00000150977	NA	rs398040223
QTS000037	ftp://ftp.ebi.ac.uk/pub/databases/spot/eQTL/sumstats/QTS000037/QTD000604/QTD000604.all.tsv.gz	ENSG00000158023	12	122576226	A	AT	chr12_122576226_A_AT	92	0.287565	0.344437	0.101899	0.107495	INDEL	111	386	0.93012	ENSG00000158023	ENSG00000158023	NA	rs564038800
QTS000037	ftp://ftp.ebi.ac.uk/pub/databases/spot/eQTL/sumstats/QTS000037/QTD000604/QTD000604.all.tsv.gz	ENSG00000158023	12	122576226	A	AT	chr12_122576226_A_AT	92	0.287565	0.344437	0.101899	0.107495	INDEL	111	386	0.93012	ENSG00000158023	ENSG00000158023	NA	rs71308028
QTS000037	ftp://ftp.ebi.ac.uk/pub/databases/spot/eQTL/sumstats/QTS000037/QTD000604/QTD000604.all.tsv.gz	ENSG00000158023	12	122576226	A	AT	chr12_122576226_A_AT	92	0.287565	0.344437	0.101899	0.107495	INDEL	111	386	0.93012	ENSG00000158023	ENSG00000158023	NA	rs398040223
QTS000037	ftp://ftp.ebi.ac.uk/pub/databases/spot/eQTL/sumstats/QTS000037/QTD000604/QTD000604.all.tsv.gz	ENSG00000175727	12	122576226	A	AT	chr12_122576226_A_AT	92	0.287565	0.828787	-0.021254	0.0981373	INDEL	111	386	0.93012	ENSG00000175727	ENSG00000175727	NA	rs564038800
QTS000037	ftp://ftp.ebi.ac.uk/pub/databases/spot/eQTL/sumstats/QTS000037/QTD000604/QTD000604.all.tsv.gz	ENSG00000175727	12	122576226	A	AT	chr12_122576226_A_AT	92	0.287565	0.828787	-0.021254	0.0981373	INDEL	111	386	0.93012	ENSG00000175727	ENSG00000175727	NA	rs71308028
QTS000037	ftp://ftp.ebi.ac.uk/pub/databases/spot/eQTL/sumstats/QTS000037/QTD000604/QTD000604.all.tsv.gz	ENSG00000175727	12	122576226	A	AT	chr12_122576226_A_AT	92	0.287565	0.828787	-0.021254	0.0981373	INDEL	111	386	0.93012	ENSG00000175727	ENSG00000175727	NA	rs398040223
QTS000037	ftp://ftp.ebi.ac.uk/pub/databases/spot/eQTL/sumstats/QTS000037/QTD000604/QTD000604.all.tsv.gz	ENSG00000182196	12	122576226	A	AT	chr12_122576226_A_AT	92	0.287565	0.107855	-0.150378	0.0930555	INDEL	111	386	0.93012	ENSG00000182196	ENSG00000182196	NA	rs564038800
QTS000037	ftp://ftp.ebi.ac.uk/pub/databases/spot/eQTL/sumstats/QTS000037/QTD000604/QTD000604.all.tsv.gz	ENSG00000182196	12	122576226	A	AT	chr12_122576226_A_AT	92	0.287565	0.107855	-0.150378	0.0930555	INDEL	111	386	0.93012	ENSG00000182196	ENSG00000182196	NA	rs71308028
QTS000037	ftp://ftp.ebi.ac.uk/pub/databases/spot/eQTL/sumstats/QTS000037/QTD000604/QTD000604.all.tsv.gz	ENSG00000182196	12	122576226	A	AT	chr12_122576226_A_AT	92	0.287565	0.107855	-0.150378	0.0930555	INDEL	111	386	0.93012	ENSG00000182196	ENSG00000182196	NA	rs398040223
QTS000037	ftp://ftp.ebi.ac.uk/pub/databases/spot/eQTL/sumstats/QTS000037/QTD000604/QTD000604.all.tsv.gz	ENSG00000183955	12	122576226	A	AT	chr12_122576226_A_AT	92	0.287565	0.834685	0.0246766	0.118069	INDEL	111	386	0.93012	ENSG00000183955	ENSG00000183955	NA	rs564038800
QTS000037	ftp://ftp.ebi.ac.uk/pub/databases/spot/eQTL/sumstats/QTS000037/QTD000604/QTD000604.all.tsv.gz	ENSG00000183955	12	122576226	A	AT	chr12_122576226_A_AT	92	0.287565	0.834685	0.0246766	0.118069	INDEL	111	386	0.93012	ENSG00000183955	ENSG00000183955	NA	rs71308028
QTS000037	ftp://ftp.ebi.ac.uk/pub/databases/spot/eQTL/sumstats/QTS000037/QTD000604/QTD000604.all.tsv.gz	ENSG00000183955	12	122576226	A	AT	chr12_122576226_A_AT	92	0.287565	0.834685	0.0246766	0.118069	INDEL	111	386	0.93012	ENSG00000183955	ENSG00000183955	NA	rs398040223
QTS000037	ftp://ftp.ebi.ac.uk/pub/databases/spot/eQTL/sumstats/QTS000037/QTD000604/QTD000604.all.tsv.gz	ENSG00000184209	12	122576226	A	AT	chr12_122576226_A_AT	92	0.287565	0.629609	0.051878	0.107384	INDEL	111	386	0.93012	ENSG00000184209	ENSG00000184209	NA	rs564038800
QTS000037	ftp://ftp.ebi.ac.uk/pub/databases/spot/eQTL/sumstats/QTS000037/QTD000604/QTD000604.all.tsv.gz	ENSG00000184209	12	122576226	A	AT	chr12_122576226_A_AT	92	0.287565	0.629609	0.051878	0.107384	INDEL	111	386	0.93012	ENSG00000184209	ENSG00000184209	NA	rs71308028
QTS000037	ftp://ftp.ebi.ac.uk/pub/databases/spot/eQTL/sumstats/QTS000037/QTD000604/QTD000604.all.tsv.gz	ENSG00000184209	12	122576226	A	AT	chr12_122576226_A_AT	92	0.287565	0.629609	0.051878	0.107384	INDEL	111	386	0.93012	ENSG00000184209	ENSG00000184209	NA	rs398040223
QTS000037	ftp://ftp.ebi.ac.uk/pub/databases/spot/eQTL/sumstats/QTS000037/QTD000604/QTD000604.all.tsv.gz	ENSG00000184445	12	122576226	A	AT	chr12_122576226_A_AT	92	0.287565	0.153538	-0.179518	0.125254	INDEL	111	386	0.93012	ENSG00000184445	ENSG00000184445	NA	rs564038800
QTS000037	ftp://ftp.ebi.ac.uk/pub/databases/spot/eQTL/sumstats/QTS000037/QTD000604/QTD000604.all.tsv.gz	ENSG00000184445	12	122576226	A	AT	chr12_122576226_A_AT	92	0.287565	0.153538	-0.179518	0.125254	INDEL	111	386	0.93012	ENSG00000184445	ENSG00000184445	NA	rs71308028
QTS000037	ftp://ftp.ebi.ac.uk/pub/databases/spot/eQTL/sumstats/QTS000037/QTD000604/QTD000604.all.tsv.gz	ENSG00000184445	12	122576226	A	AT	chr12_122576226_A_AT	92	0.287565	0.153538	-0.179518	0.125254	INDEL	111	386	0.93012	ENSG00000184445	ENSG00000184445	NA	rs398040223
QTS000037	ftp://ftp.ebi.ac.uk/pub/databases/spot/eQTL/sumstats/QTS000037/QTD000604/QTD000604.all.tsv.gz	ENSG00000188735	12	122576226	A	AT	chr12_122576226_A_AT	92	0.287565	0.370202	0.111001	0.12356	INDEL	111	386	0.93012	ENSG00000188735	ENSG00000188735	NA	rs564038800
QTS000037	ftp://ftp.ebi.ac.uk/pub/databases/spot/eQTL/sumstats/QTS000037/QTD000604/QTD000604.all.tsv.gz	ENSG00000188735	12	122576226	A	AT	chr12_122576226_A_AT	92	0.287565	0.370202	0.111001	0.12356	INDEL	111	386	0.93012	ENSG00000188735	ENSG00000188735	NA	rs71308028
QTS000037	ftp://ftp.ebi.ac.uk/pub/databases/spot/eQTL/sumstats/QTS000037/QTD000604/QTD000604.all.tsv.gz	ENSG00000188735	12	122576226	A	AT	chr12_122576226_A_AT	92	0.287565	0.370202	0.111001	0.12356	INDEL	111	386	0.93012	ENSG00000188735	ENSG00000188735	NA	rs398040223
QTS000037	ftp://ftp.ebi.ac.uk/pub/databases/spot/eQTL/sumstats/QTS000037/QTD000604/QTD000604.all.tsv.gz	ENSG00000212694	12	122576226	A	AT	chr12_122576226_A_AT	92	0.287565	0.154377	-0.163069	0.114011	INDEL	111	386	0.93012	ENSG00000212694	ENSG00000212694	NA	rs564038800
QTS000037	ftp://ftp.ebi.ac.uk/pub/databases/spot/eQTL/sumstats/QTS000037/QTD000604/QTD000604.all.tsv.gz	ENSG00000212694	12	122576226	A	AT	chr12_122576226_A_AT	92	0.287565	0.154377	-0.163069	0.114011	INDEL	111	386	0.93012	ENSG00000212694	ENSG00000212694	NA	rs71308028
QTS000037	ftp://ftp.ebi.ac.uk/pub/databases/spot/eQTL/sumstats/QTS000037/QTD000604/QTD000604.all.tsv.gz	ENSG00000212694	12	122576226	A	AT	chr12_122576226_A_AT	92	0.287565	0.154377	-0.163069	0.114011	INDEL	111	386	0.93012	ENSG00000212694	ENSG00000212694	NA	rs398040223
QTS000037	ftp://ftp.ebi.ac.uk/pub/databases/spot/eQTL/sumstats/QTS000037/QTD000604/QTD000604.all.tsv.gz	ENSG00000255398	12	122576226	A	AT	chr12_122576226_A_AT	92	0.287565	0.525322	-0.066146	0.103936	INDEL	111	386	0.93012	ENSG00000255398	ENSG00000255398	NA	rs564038800
QTS000037	ftp://ftp.ebi.ac.uk/pub/databases/spot/eQTL/sumstats/QTS000037/QTD000604/QTD000604.all.tsv.gz	ENSG00000255398	12	122576226	A	AT	chr12_122576226_A_AT	92	0.287565	0.525322	-0.066146	0.103936	INDEL	111	386	0.93012	ENSG00000255398	ENSG00000255398	NA	rs71308028
QTS000037	ftp://ftp.ebi.ac.uk/pub/databases/spot/eQTL/sumstats/QTS000037/QTD000604/QTD000604.all.tsv.gz	ENSG00000255398	12	122576226	A	AT	chr12_122576226_A_AT	92	0.287565	0.525322	-0.066146	0.103936	INDEL	111	386	0.93012	ENSG00000255398	ENSG00000255398	NA	rs398040223
QTS000037	ftp://ftp.ebi.ac.uk/pub/databases/spot/eQTL/sumstats/QTS000037/QTD000604/QTD000604.all.tsv.gz	ENSG00000256092	12	122576226	A	AT	chr12_122576226_A_AT	92	0.287565	0.846811	0.0234555	0.121236	INDEL	111	386	0.93012	ENSG00000256092	ENSG00000256092	NA	rs564038800
QTS000037	ftp://ftp.ebi.ac.uk/pub/databases/spot/eQTL/sumstats/QTS000037/QTD000604/QTD000604.all.tsv.gz	ENSG00000256092	12	122576226	A	AT	chr12_122576226_A_AT	92	0.287565	0.846811	0.0234555	0.121236	INDEL	111	386	0.93012	ENSG00000256092	ENSG00000256092	NA	rs71308028
QTS000037	ftp://ftp.ebi.ac.uk/pub/databases/spot/eQTL/sumstats/QTS000037/QTD000604/QTD000604.all.tsv.gz	ENSG00000256092	12	122576226	A	AT	chr12_122576226_A_AT	92	0.287565	0.846811	0.0234555	0.121236	INDEL	111	386	0.93012	ENSG00000256092	ENSG00000256092	NA	rs398040223
QTS000037	ftp://ftp.ebi.ac.uk/pub/databases/spot/eQTL/sumstats/QTS000037/QTD000604/QTD000604.all.tsv.gz	ENSG00000257097	12	122576226	A	AT	chr12_122576226_A_AT	92	0.287565	0.025135	0.272471	0.120654	INDEL	111	386	0.93012	ENSG00000257097	ENSG00000257097	NA	rs564038800
QTS000037	ftp://ftp.ebi.ac.uk/pub/databases/spot/eQTL/sumstats/QTS000037/QTD000604/QTD000604.all.tsv.gz	ENSG00000257097	12	122576226	A	AT	chr12_122576226_A_AT	92	0.287565	0.025135	0.272471	0.120654	INDEL	111	386	0.93012	ENSG00000257097	ENSG00000257097	NA	rs71308028
QTS000037	ftp://ftp.ebi.ac.uk/pub/databases/spot/eQTL/sumstats/QTS000037/QTD000604/QTD000604.all.tsv.gz	ENSG00000257097	12	122576226	A	AT	chr12_122576226_A_AT	92	0.287565	0.025135	0.272471	0.120654	INDEL	111	386	0.93012	ENSG00000257097	ENSG00000257097	NA	rs398040223
QTS000037	ftp://ftp.ebi.ac.uk/pub/databases/spot/eQTL/sumstats/QTS000037/QTD000604/QTD000604.all.tsv.gz	ENSG00000276045	12	122576226	A	AT	chr12_122576226_A_AT	92	0.287565	0.707348	-0.0387767	0.103124	INDEL	111	386	0.93012	ENSG00000276045	ENSG00000276045	NA	rs564038800
QTS000037	ftp://ftp.ebi.ac.uk/pub/databases/spot/eQTL/sumstats/QTS000037/QTD000604/QTD000604.all.tsv.gz	ENSG00000276045	12	122576226	A	AT	chr12_122576226_A_AT	92	0.287565	0.707348	-0.0387767	0.103124	INDEL	111	386	0.93012	ENSG00000276045	ENSG00000276045	NA	rs71308028
QTS000037	ftp://ftp.ebi.ac.uk/pub/databases/spot/eQTL/sumstats/QTS000037/QTD000604/QTD000604.all.tsv.gz	ENSG00000276045	12	122576226	A	AT	chr12_122576226_A_AT	92	0.287565	0.707348	-0.0387767	0.103124	INDEL	111	386	0.93012	ENSG00000276045	ENSG00000276045	NA	rs398040223
QTS000037	ftp://ftp.ebi.ac.uk/pub/databases/spot/eQTL/sumstats/QTS000037/QTD000604/QTD000604.all.tsv.gz	ENSG00000280138	12	122576226	A	AT	chr12_122576226_A_AT	92	0.287565	0.512727	-0.0710569	0.108334	INDEL	111	386	0.93012	ENSG00000280138	ENSG00000280138	NA	rs564038800
QTS000037	ftp://ftp.ebi.ac.uk/pub/databases/spot/eQTL/sumstats/QTS000037/QTD000604/QTD000604.all.tsv.gz	ENSG00000280138	12	122576226	A	AT	chr12_122576226_A_AT	92	0.287565	0.512727	-0.0710569	0.108334	INDEL	111	386	0.93012	ENSG00000280138	ENSG00000280138	NA	rs71308028
QTS000037	ftp://ftp.ebi.ac.uk/pub/databases/spot/eQTL/sumstats/QTS000037/QTD000604/QTD000604.all.tsv.gz	ENSG00000280138	12	122576226	A	AT	chr12_122576226_A_AT	92	0.287565	0.512727	-0.0710569	0.108334	INDEL	111	386	0.93012	ENSG00000280138	ENSG00000280138	NA	rs398040223
QTS000037	ftp://ftp.ebi.ac.uk/pub/databases/spot/eQTL/sumstats/QTS000037/QTD000604/QTD000604.all.tsv.gz	ENSG00000033030	12	122576805	A	AT	chr12_122576805_A_AT	111	0.339378	0.148849	-0.147809	0.101947	INDEL	131	386	0.84558	ENSG00000033030	ENSG00000033030	NA	rs145299175
QTS000037	ftp://ftp.ebi.ac.uk/pub/databases/spot/eQTL/sumstats/QTS000037/QTD000604/QTD000604.all.tsv.gz	ENSG00000033030	12	122576805	A	AT	chr12_122576805_A_AT	111	0.339378	0.148849	-0.147809	0.101947	INDEL	131	386	0.84558	ENSG00000033030	ENSG00000033030	NA	rs398077021
QTS000037	ftp://ftp.ebi.ac.uk/pub/databases/spot/eQTL/sumstats/QTS000037/QTD000604/QTD000604.all.tsv.gz	ENSG00000033030	12	122576805	A	AT	chr12_122576805_A_AT	111	0.339378	0.148849	-0.147809	0.101947	INDEL	131	386	0.84558	ENSG00000033030	ENSG00000033030	NA	rs397796246
QTS000037	ftp://ftp.ebi.ac.uk/pub/databases/spot/eQTL/sumstats/QTS000037/QTD000604/QTD000604.all.tsv.gz	ENSG00000051825	12	122576805	A	AT	chr12_122576805_A_AT	111	0.339378	0.870892	0.0165255	0.101534	INDEL	131	386	0.84558	ENSG00000051825	ENSG00000051825	NA	rs145299175
QTS000037	ftp://ftp.ebi.ac.uk/pub/databases/spot/eQTL/sumstats/QTS000037/QTD000604/QTD000604.all.tsv.gz	ENSG00000051825	12	122576805	A	AT	chr12_122576805_A_AT	111	0.339378	0.870892	0.0165255	0.101534	INDEL	131	386	0.84558	ENSG00000051825	ENSG00000051825	NA	rs398077021
QTS000037	ftp://ftp.ebi.ac.uk/pub/databases/spot/eQTL/sumstats/QTS000037/QTD000604/QTD000604.all.tsv.gz	ENSG00000051825	12	122576805	A	AT	chr12_122576805_A_AT	111	0.339378	0.870892	0.0165255	0.101534	INDEL	131	386	0.84558	ENSG00000051825	ENSG00000051825	NA	rs397796246
QTS000037	ftp://ftp.ebi.ac.uk/pub/databases/spot/eQTL/sumstats/QTS000037/QTD000604/QTD000604.all.tsv.gz	ENSG00000089094	12	122576805	A	AT	chr12_122576805_A_AT	111	0.339378	0.971275	-0.00335546	0.0930542	INDEL	131	386	0.84558	ENSG00000089094	ENSG00000089094	NA	rs145299175
QTS000037	ftp://ftp.ebi.ac.uk/pub/databases/spot/eQTL/sumstats/QTS000037/QTD000604/QTD000604.all.tsv.gz	ENSG00000089094	12	122576805	A	AT	chr12_122576805_A_AT	111	0.339378	0.971275	-0.00335546	0.0930542	INDEL	131	386	0.84558	ENSG00000089094	ENSG00000089094	NA	rs398077021
QTS000037	ftp://ftp.ebi.ac.uk/pub/databases/spot/eQTL/sumstats/QTS000037/QTD000604/QTD000604.all.tsv.gz	ENSG00000089094	12	122576805	A	AT	chr12_122576805_A_AT	111	0.339378	0.971275	-0.00335546	0.0930542	INDEL	131	386	0.84558	ENSG00000089094	ENSG00000089094	NA	rs397796246
QTS000037	ftp://ftp.ebi.ac.uk/pub/databases/spot/eQTL/sumstats/QTS000037/QTD000604/QTD000604.all.tsv.gz	ENSG00000090975	12	122576805	A	AT	chr12_122576805_A_AT	111	0.339378	0.844057	-0.0215404	0.109346	INDEL	131	386	0.84558	ENSG00000090975	ENSG00000090975	NA	rs145299175
QTS000037	ftp://ftp.ebi.ac.uk/pub/databases/spot/eQTL/sumstats/QTS000037/QTD000604/QTD000604.all.tsv.gz	ENSG00000090975	12	122576805	A	AT	chr12_122576805_A_AT	111	0.339378	0.844057	-0.0215404	0.109346	INDEL	131	386	0.84558	ENSG00000090975	ENSG00000090975	NA	rs398077021
QTS000037	ftp://ftp.ebi.ac.uk/pub/databases/spot/eQTL/sumstats/QTS000037/QTD000604/QTD000604.all.tsv.gz	ENSG00000090975	12	122576805	A	AT	chr12_122576805_A_AT	111	0.339378	0.844057	-0.0215404	0.109346	INDEL	131	386	0.84558	ENSG00000090975	ENSG00000090975	NA	rs397796246
QTS000037	ftp://ftp.ebi.ac.uk/pub/databases/spot/eQTL/sumstats/QTS000037/QTD000604/QTD000604.all.tsv.gz	ENSG00000110801	12	122576805	A	AT	chr12_122576805_A_AT	111	0.339378	0.280797	0.0986388	0.0911803	INDEL	131	386	0.84558	ENSG00000110801	ENSG00000110801	NA	rs145299175
QTS000037	ftp://ftp.ebi.ac.uk/pub/databases/spot/eQTL/sumstats/QTS000037/QTD000604/QTD000604.all.tsv.gz	ENSG00000110801	12	122576805	A	AT	chr12_122576805_A_AT	111	0.339378	0.280797	0.0986388	0.0911803	INDEL	131	386	0.84558	ENSG00000110801	ENSG00000110801	NA	rs398077021
QTS000037	ftp://ftp.ebi.ac.uk/pub/databases/spot/eQTL/sumstats/QTS000037/QTD000604/QTD000604.all.tsv.gz	ENSG00000110801	12	122576805	A	AT	chr12_122576805_A_AT	111	0.339378	0.280797	0.0986388	0.0911803	INDEL	131	386	0.84558	ENSG00000110801	ENSG00000110801	NA	rs397796246
QTS000037	ftp://ftp.ebi.ac.uk/pub/databases/spot/eQTL/sumstats/QTS000037/QTD000604/QTD000604.all.tsv.gz	ENSG00000110987	12	122576805	A	AT	chr12_122576805_A_AT	111	0.339378	0.117803	0.180795	0.115037	INDEL	131	386	0.84558	ENSG00000110987	ENSG00000110987	NA	rs145299175
QTS000037	ftp://ftp.ebi.ac.uk/pub/databases/spot/eQTL/sumstats/QTS000037/QTD000604/QTD000604.all.tsv.gz	ENSG00000110987	12	122576805	A	AT	chr12_122576805_A_AT	111	0.339378	0.117803	0.180795	0.115037	INDEL	131	386	0.84558	ENSG00000110987	ENSG00000110987	NA	rs398077021
QTS000037	ftp://ftp.ebi.ac.uk/pub/databases/spot/eQTL/sumstats/QTS000037/QTD000604/QTD000604.all.tsv.gz	ENSG00000110987	12	122576805	A	AT	chr12_122576805_A_AT	111	0.339378	0.117803	0.180795	0.115037	INDEL	131	386	0.84558	ENSG00000110987	ENSG00000110987	NA	rs397796246
QTS000037	ftp://ftp.ebi.ac.uk/pub/databases/spot/eQTL/sumstats/QTS000037/QTD000604/QTD000604.all.tsv.gz	ENSG00000111011	12	122576805	A	AT	chr12_122576805_A_AT	111	0.339378	0.000579418	-0.310942	0.0887442	INDEL	131	386	0.84558	ENSG00000111011	ENSG00000111011	NA	rs145299175
QTS000037	ftp://ftp.ebi.ac.uk/pub/databases/spot/eQTL/sumstats/QTS000037/QTD000604/QTD000604.all.tsv.gz	ENSG00000111011	12	122576805	A	AT	chr12_122576805_A_AT	111	0.339378	0.000579418	-0.310942	0.0887442	INDEL	131	386	0.84558	ENSG00000111011	ENSG00000111011	NA	rs398077021
QTS000037	ftp://ftp.ebi.ac.uk/pub/databases/spot/eQTL/sumstats/QTS000037/QTD000604/QTD000604.all.tsv.gz	ENSG00000111011	12	122576805	A	AT	chr12_122576805_A_AT	111	0.339378	0.000579418	-0.310942	0.0887442	INDEL	131	386	0.84558	ENSG00000111011	ENSG00000111011	NA	rs397796246
QTS000037	ftp://ftp.ebi.ac.uk/pub/databases/spot/eQTL/sumstats/QTS000037/QTD000604/QTD000604.all.tsv.gz	ENSG00000111328	12	122576805	A	AT	chr12_122576805_A_AT	111	0.339378	0.00014558	0.384542	0.0990593	INDEL	131	386	0.84558	ENSG00000111328	ENSG00000111328	NA	rs145299175
QTS000037	ftp://ftp.ebi.ac.uk/pub/databases/spot/eQTL/sumstats/QTS000037/QTD000604/QTD000604.all.tsv.gz	ENSG00000111328	12	122576805	A	AT	chr12_122576805_A_AT	111	0.339378	0.00014558	0.384542	0.0990593	INDEL	131	386	0.84558	ENSG00000111328	ENSG00000111328	NA	rs398077021
QTS000037	ftp://ftp.ebi.ac.uk/pub/databases/spot/eQTL/sumstats/QTS000037/QTD000604/QTD000604.all.tsv.gz	ENSG00000111328	12	122576805	A	AT	chr12_122576805_A_AT	111	0.339378	0.00014558	0.384542	0.0990593	INDEL	131	386	0.84558	ENSG00000111328	ENSG00000111328	NA	rs397796246
QTS000037	ftp://ftp.ebi.ac.uk/pub/databases/spot/eQTL/sumstats/QTS000037/QTD000604/QTD000604.all.tsv.gz	ENSG00000130779	12	122576805	A	AT	chr12_122576805_A_AT	111	0.339378	0.14425	0.101132	0.0689588	INDEL	131	386	0.84558	ENSG00000130779	ENSG00000130779	NA	rs145299175
QTS000037	ftp://ftp.ebi.ac.uk/pub/databases/spot/eQTL/sumstats/QTS000037/QTD000604/QTD000604.all.tsv.gz	ENSG00000130779	12	122576805	A	AT	chr12_122576805_A_AT	111	0.339378	0.14425	0.101132	0.0689588	INDEL	131	386	0.84558	ENSG00000130779	ENSG00000130779	NA	rs398077021
QTS000037	ftp://ftp.ebi.ac.uk/pub/databases/spot/eQTL/sumstats/QTS000037/QTD000604/QTD000604.all.tsv.gz	ENSG00000130779	12	122576805	A	AT	chr12_122576805_A_AT	111	0.339378	0.14425	0.101132	0.0689588	INDEL	131	386	0.84558	ENSG00000130779	ENSG00000130779	NA	rs397796246
QTS000037	ftp://ftp.ebi.ac.uk/pub/databases/spot/eQTL/sumstats/QTS000037/QTD000604/QTD000604.all.tsv.gz	ENSG00000130921	12	122576805	A	AT	chr12_122576805_A_AT	111	0.339378	0.672855	-0.0468362	0.110742	INDEL	131	386	0.84558	ENSG00000130921	ENSG00000130921	NA	rs145299175
QTS000037	ftp://ftp.ebi.ac.uk/pub/databases/spot/eQTL/sumstats/QTS000037/QTD000604/QTD000604.all.tsv.gz	ENSG00000130921	12	122576805	A	AT	chr12_122576805_A_AT	111	0.339378	0.672855	-0.0468362	0.110742	INDEL	131	386	0.84558	ENSG00000130921	ENSG00000130921	NA	rs398077021
QTS000037	ftp://ftp.ebi.ac.uk/pub/databases/spot/eQTL/sumstats/QTS000037/QTD000604/QTD000604.all.tsv.gz	ENSG00000130921	12	122576805	A	AT	chr12_122576805_A_AT	111	0.339378	0.672855	-0.0468362	0.110742	INDEL	131	386	0.84558	ENSG00000130921	ENSG00000130921	NA	rs397796246
QTS000037	ftp://ftp.ebi.ac.uk/pub/databases/spot/eQTL/sumstats/QTS000037/QTD000604/QTD000604.all.tsv.gz	ENSG00000139697	12	122576805	A	AT	chr12_122576805_A_AT	111	0.339378	0.382083	-0.0764078	0.0872013	INDEL	131	386	0.84558	ENSG00000139697	ENSG00000139697	NA	rs145299175
QTS000037	ftp://ftp.ebi.ac.uk/pub/databases/spot/eQTL/sumstats/QTS000037/QTD000604/QTD000604.all.tsv.gz	ENSG00000139697	12	122576805	A	AT	chr12_122576805_A_AT	111	0.339378	0.382083	-0.0764078	0.0872013	INDEL	131	386	0.84558	ENSG00000139697	ENSG00000139697	NA	rs398077021
QTS000037	ftp://ftp.ebi.ac.uk/pub/databases/spot/eQTL/sumstats/QTS000037/QTD000604/QTD000604.all.tsv.gz	ENSG00000139697	12	122576805	A	AT	chr12_122576805_A_AT	111	0.339378	0.382083	-0.0764078	0.0872013	INDEL	131	386	0.84558	ENSG00000139697	ENSG00000139697	NA	rs397796246
QTS000037	ftp://ftp.ebi.ac.uk/pub/databases/spot/eQTL/sumstats/QTS000037/QTD000604/QTD000604.all.tsv.gz	ENSG00000139718	12	122576805	A	AT	chr12_122576805_A_AT	111	0.339378	0.449531	0.080605	0.106359	INDEL	131	386	0.84558	ENSG00000139718	ENSG00000139718	NA	rs145299175
QTS000037	ftp://ftp.ebi.ac.uk/pub/databases/spot/eQTL/sumstats/QTS000037/QTD000604/QTD000604.all.tsv.gz	ENSG00000139718	12	122576805	A	AT	chr12_122576805_A_AT	111	0.339378	0.449531	0.080605	0.106359	INDEL	131	386	0.84558	ENSG00000139718	ENSG00000139718	NA	rs398077021
QTS000037	ftp://ftp.ebi.ac.uk/pub/databases/spot/eQTL/sumstats/QTS000037/QTD000604/QTD000604.all.tsv.gz	ENSG00000139718	12	122576805	A	AT	chr12_122576805_A_AT	111	0.339378	0.449531	0.080605	0.106359	INDEL	131	386	0.84558	ENSG00000139718	ENSG00000139718	NA	rs397796246
QTS000037	ftp://ftp.ebi.ac.uk/pub/databases/spot/eQTL/sumstats/QTS000037/QTD000604/QTD000604.all.tsv.gz	ENSG00000139719	12	122576805	A	AT	chr12_122576805_A_AT	111	0.339378	0.507339	0.0701038	0.105527	INDEL	131	386	0.84558	ENSG00000139719	ENSG00000139719	NA	rs145299175
QTS000037	ftp://ftp.ebi.ac.uk/pub/databases/spot/eQTL/sumstats/QTS000037/QTD000604/QTD000604.all.tsv.gz	ENSG00000139719	12	122576805	A	AT	chr12_122576805_A_AT	111	0.339378	0.507339	0.0701038	0.105527	INDEL	131	386	0.84558	ENSG00000139719	ENSG00000139719	NA	rs398077021
QTS000037	ftp://ftp.ebi.ac.uk/pub/databases/spot/eQTL/sumstats/QTS000037/QTD000604/QTD000604.all.tsv.gz	ENSG00000139719	12	122576805	A	AT	chr12_122576805_A_AT	111	0.339378	0.507339	0.0701038	0.105527	INDEL	131	386	0.84558	ENSG00000139719	ENSG00000139719	NA	rs397796246
QTS000037	ftp://ftp.ebi.ac.uk/pub/databases/spot/eQTL/sumstats/QTS000037/QTD000604/QTD000604.all.tsv.gz	ENSG00000139722	12	122576805	A	AT	chr12_122576805_A_AT	111	0.339378	0.600173	0.0536252	0.102126	INDEL	131	386	0.84558	ENSG00000139722	ENSG00000139722	NA	rs145299175
QTS000037	ftp://ftp.ebi.ac.uk/pub/databases/spot/eQTL/sumstats/QTS000037/QTD000604/QTD000604.all.tsv.gz	ENSG00000139722	12	122576805	A	AT	chr12_122576805_A_AT	111	0.339378	0.600173	0.0536252	0.102126	INDEL	131	386	0.84558	ENSG00000139722	ENSG00000139722	NA	rs398077021
QTS000037	ftp://ftp.ebi.ac.uk/pub/databases/spot/eQTL/sumstats/QTS000037/QTD000604/QTD000604.all.tsv.gz	ENSG00000139722	12	122576805	A	AT	chr12_122576805_A_AT	111	0.339378	0.600173	0.0536252	0.102126	INDEL	131	386	0.84558	ENSG00000139722	ENSG00000139722	NA	rs397796246
QTS000037	ftp://ftp.ebi.ac.uk/pub/databases/spot/eQTL/sumstats/QTS000037/QTD000604/QTD000604.all.tsv.gz	ENSG00000139725	12	122576805	A	AT	chr12_122576805_A_AT	111	0.339378	0.935753	-0.00784763	0.0972173	INDEL	131	386	0.84558	ENSG00000139725	ENSG00000139725	NA	rs145299175
QTS000037	ftp://ftp.ebi.ac.uk/pub/databases/spot/eQTL/sumstats/QTS000037/QTD000604/QTD000604.all.tsv.gz	ENSG00000139725	12	122576805	A	AT	chr12_122576805_A_AT	111	0.339378	0.935753	-0.00784763	0.0972173	INDEL	131	386	0.84558	ENSG00000139725	ENSG00000139725	NA	rs398077021
QTS000037	ftp://ftp.ebi.ac.uk/pub/databases/spot/eQTL/sumstats/QTS000037/QTD000604/QTD000604.all.tsv.gz	ENSG00000139725	12	122576805	A	AT	chr12_122576805_A_AT	111	0.339378	0.935753	-0.00784763	0.0972173	INDEL	131	386	0.84558	ENSG00000139725	ENSG00000139725	NA	rs397796246
QTS000037	ftp://ftp.ebi.ac.uk/pub/databases/spot/eQTL/sumstats/QTS000037/QTD000604/QTD000604.all.tsv.gz	ENSG00000139726	12	122576805	A	AT	chr12_122576805_A_AT	111	0.339378	0.118554	-0.146059	0.0931262	INDEL	131	386	0.84558	ENSG00000139726	ENSG00000139726	NA	rs145299175
QTS000037	ftp://ftp.ebi.ac.uk/pub/databases/spot/eQTL/sumstats/QTS000037/QTD000604/QTD000604.all.tsv.gz	ENSG00000139726	12	122576805	A	AT	chr12_122576805_A_AT	111	0.339378	0.118554	-0.146059	0.0931262	INDEL	131	386	0.84558	ENSG00000139726	ENSG00000139726	NA	rs398077021
QTS000037	ftp://ftp.ebi.ac.uk/pub/databases/spot/eQTL/sumstats/QTS000037/QTD000604/QTD000604.all.tsv.gz	ENSG00000139726	12	122576805	A	AT	chr12_122576805_A_AT	111	0.339378	0.118554	-0.146059	0.0931262	INDEL	131	386	0.84558	ENSG00000139726	ENSG00000139726	NA	rs397796246
QTS000037	ftp://ftp.ebi.ac.uk/pub/databases/spot/eQTL/sumstats/QTS000037/QTD000604/QTD000604.all.tsv.gz	ENSG00000150977	12	122576805	A	AT	chr12_122576805_A_AT	111	0.339378	0.21573	0.0905865	0.072915	INDEL	131	386	0.84558	ENSG00000150977	ENSG00000150977	NA	rs145299175
QTS000037	ftp://ftp.ebi.ac.uk/pub/databases/spot/eQTL/sumstats/QTS000037/QTD000604/QTD000604.all.tsv.gz	ENSG00000150977	12	122576805	A	AT	chr12_122576805_A_AT	111	0.339378	0.21573	0.0905865	0.072915	INDEL	131	386	0.84558	ENSG00000150977	ENSG00000150977	NA	rs398077021
QTS000037	ftp://ftp.ebi.ac.uk/pub/databases/spot/eQTL/sumstats/QTS000037/QTD000604/QTD000604.all.tsv.gz	ENSG00000150977	12	122576805	A	AT	chr12_122576805_A_AT	111	0.339378	0.21573	0.0905865	0.072915	INDEL	131	386	0.84558	ENSG00000150977	ENSG00000150977	NA	rs397796246
QTS000037	ftp://ftp.ebi.ac.uk/pub/databases/spot/eQTL/sumstats/QTS000037/QTD000604/QTD000604.all.tsv.gz	ENSG00000158023	12	122576805	A	AT	chr12_122576805_A_AT	111	0.339378	0.0470778	-0.203755	0.101908	INDEL	131	386	0.84558	ENSG00000158023	ENSG00000158023	NA	rs145299175
QTS000037	ftp://ftp.ebi.ac.uk/pub/databases/spot/eQTL/sumstats/QTS000037/QTD000604/QTD000604.all.tsv.gz	ENSG00000158023	12	122576805	A	AT	chr12_122576805_A_AT	111	0.339378	0.0470778	-0.203755	0.101908	INDEL	131	386	0.84558	ENSG00000158023	ENSG00000158023	NA	rs398077021
QTS000037	ftp://ftp.ebi.ac.uk/pub/databases/spot/eQTL/sumstats/QTS000037/QTD000604/QTD000604.all.tsv.gz	ENSG00000158023	12	122576805	A	AT	chr12_122576805_A_AT	111	0.339378	0.0470778	-0.203755	0.101908	INDEL	131	386	0.84558	ENSG00000158023	ENSG00000158023	NA	rs397796246
QTS000037	ftp://ftp.ebi.ac.uk/pub/databases/spot/eQTL/sumstats/QTS000037/QTD000604/QTD000604.all.tsv.gz	ENSG00000175727	12	122576805	A	AT	chr12_122576805_A_AT	111	0.339378	0.464341	0.0687135	0.0937058	INDEL	131	386	0.84558	ENSG00000175727	ENSG00000175727	NA	rs145299175
QTS000037	ftp://ftp.ebi.ac.uk/pub/databases/spot/eQTL/sumstats/QTS000037/QTD000604/QTD000604.all.tsv.gz	ENSG00000175727	12	122576805	A	AT	chr12_122576805_A_AT	111	0.339378	0.464341	0.0687135	0.0937058	INDEL	131	386	0.84558	ENSG00000175727	ENSG00000175727	NA	rs398077021
QTS000037	ftp://ftp.ebi.ac.uk/pub/databases/spot/eQTL/sumstats/QTS000037/QTD000604/QTD000604.all.tsv.gz	ENSG00000175727	12	122576805	A	AT	chr12_122576805_A_AT	111	0.339378	0.464341	0.0687135	0.0937058	INDEL	131	386	0.84558	ENSG00000175727	ENSG00000175727	NA	rs397796246
QTS000037	ftp://ftp.ebi.ac.uk/pub/databases/spot/eQTL/sumstats/QTS000037/QTD000604/QTD000604.all.tsv.gz	ENSG00000182196	12	122576805	A	AT	chr12_122576805_A_AT	111	0.339378	0.0314265	0.191857	0.0884672	INDEL	131	386	0.84558	ENSG00000182196	ENSG00000182196	NA	rs145299175
QTS000037	ftp://ftp.ebi.ac.uk/pub/databases/spot/eQTL/sumstats/QTS000037/QTD000604/QTD000604.all.tsv.gz	ENSG00000182196	12	122576805	A	AT	chr12_122576805_A_AT	111	0.339378	0.0314265	0.191857	0.0884672	INDEL	131	386	0.84558	ENSG00000182196	ENSG00000182196	NA	rs398077021
QTS000037	ftp://ftp.ebi.ac.uk/pub/databases/spot/eQTL/sumstats/QTS000037/QTD000604/QTD000604.all.tsv.gz	ENSG00000182196	12	122576805	A	AT	chr12_122576805_A_AT	111	0.339378	0.0314265	0.191857	0.0884672	INDEL	131	386	0.84558	ENSG00000182196	ENSG00000182196	NA	rs397796246
QTS000037	ftp://ftp.ebi.ac.uk/pub/databases/spot/eQTL/sumstats/QTS000037/QTD000604/QTD000604.all.tsv.gz	ENSG00000183955	12	122576805	A	AT	chr12_122576805_A_AT	111	0.339378	0.0868934	0.192775	0.111983	INDEL	131	386	0.84558	ENSG00000183955	ENSG00000183955	NA	rs145299175
QTS000037	ftp://ftp.ebi.ac.uk/pub/databases/spot/eQTL/sumstats/QTS000037/QTD000604/QTD000604.all.tsv.gz	ENSG00000183955	12	122576805	A	AT	chr12_122576805_A_AT	111	0.339378	0.0868934	0.192775	0.111983	INDEL	131	386	0.84558	ENSG00000183955	ENSG00000183955	NA	rs398077021
QTS000037	ftp://ftp.ebi.ac.uk/pub/databases/spot/eQTL/sumstats/QTS000037/QTD000604/QTD000604.all.tsv.gz	ENSG00000183955	12	122576805	A	AT	chr12_122576805_A_AT	111	0.339378	0.0868934	0.192775	0.111983	INDEL	131	386	0.84558	ENSG00000183955	ENSG00000183955	NA	rs397796246
QTS000037	ftp://ftp.ebi.ac.uk/pub/databases/spot/eQTL/sumstats/QTS000037/QTD000604/QTD000604.all.tsv.gz	ENSG00000184209	12	122576805	A	AT	chr12_122576805_A_AT	111	0.339378	0.102788	-0.167232	0.101979	INDEL	131	386	0.84558	ENSG00000184209	ENSG00000184209	NA	rs145299175
QTS000037	ftp://ftp.ebi.ac.uk/pub/databases/spot/eQTL/sumstats/QTS000037/QTD000604/QTD000604.all.tsv.gz	ENSG00000184209	12	122576805	A	AT	chr12_122576805_A_AT	111	0.339378	0.102788	-0.167232	0.101979	INDEL	131	386	0.84558	ENSG00000184209	ENSG00000184209	NA	rs398077021
QTS000037	ftp://ftp.ebi.ac.uk/pub/databases/spot/eQTL/sumstats/QTS000037/QTD000604/QTD000604.all.tsv.gz	ENSG00000184209	12	122576805	A	AT	chr12_122576805_A_AT	111	0.339378	0.102788	-0.167232	0.101979	INDEL	131	386	0.84558	ENSG00000184209	ENSG00000184209	NA	rs397796246
QTS000037	ftp://ftp.ebi.ac.uk/pub/databases/spot/eQTL/sumstats/QTS000037/QTD000604/QTD000604.all.tsv.gz	ENSG00000184445	12	122576805	A	AT	chr12_122576805_A_AT	111	0.339378	0.41496	-0.0982339	0.120223	INDEL	131	386	0.84558	ENSG00000184445	ENSG00000184445	NA	rs145299175
QTS000037	ftp://ftp.ebi.ac.uk/pub/databases/spot/eQTL/sumstats/QTS000037/QTD000604/QTD000604.all.tsv.gz	ENSG00000184445	12	122576805	A	AT	chr12_122576805_A_AT	111	0.339378	0.41496	-0.0982339	0.120223	INDEL	131	386	0.84558	ENSG00000184445	ENSG00000184445	NA	rs398077021
QTS000037	ftp://ftp.ebi.ac.uk/pub/databases/spot/eQTL/sumstats/QTS000037/QTD000604/QTD000604.all.tsv.gz	ENSG00000184445	12	122576805	A	AT	chr12_122576805_A_AT	111	0.339378	0.41496	-0.0982339	0.120223	INDEL	131	386	0.84558	ENSG00000184445	ENSG00000184445	NA	rs397796246
QTS000037	ftp://ftp.ebi.ac.uk/pub/databases/spot/eQTL/sumstats/QTS000037/QTD000604/QTD000604.all.tsv.gz	ENSG00000188735	12	122576805	A	AT	chr12_122576805_A_AT	111	0.339378	0.837312	0.0243457	0.118394	INDEL	131	386	0.84558	ENSG00000188735	ENSG00000188735	NA	rs145299175
QTS000037	ftp://ftp.ebi.ac.uk/pub/databases/spot/eQTL/sumstats/QTS000037/QTD000604/QTD000604.all.tsv.gz	ENSG00000188735	12	122576805	A	AT	chr12_122576805_A_AT	111	0.339378	0.837312	0.0243457	0.118394	INDEL	131	386	0.84558	ENSG00000188735	ENSG00000188735	NA	rs398077021
QTS000037	ftp://ftp.ebi.ac.uk/pub/databases/spot/eQTL/sumstats/QTS000037/QTD000604/QTD000604.all.tsv.gz	ENSG00000188735	12	122576805	A	AT	chr12_122576805_A_AT	111	0.339378	0.837312	0.0243457	0.118394	INDEL	131	386	0.84558	ENSG00000188735	ENSG00000188735	NA	rs397796246
QTS000037	ftp://ftp.ebi.ac.uk/pub/databases/spot/eQTL/sumstats/QTS000037/QTD000604/QTD000604.all.tsv.gz	ENSG00000212694	12	122576805	A	AT	chr12_122576805_A_AT	111	0.339378	0.337487	0.105165	0.109351	INDEL	131	386	0.84558	ENSG00000212694	ENSG00000212694	NA	rs145299175
QTS000037	ftp://ftp.ebi.ac.uk/pub/databases/spot/eQTL/sumstats/QTS000037/QTD000604/QTD000604.all.tsv.gz	ENSG00000212694	12	122576805	A	AT	chr12_122576805_A_AT	111	0.339378	0.337487	0.105165	0.109351	INDEL	131	386	0.84558	ENSG00000212694	ENSG00000212694	NA	rs398077021
QTS000037	ftp://ftp.ebi.ac.uk/pub/databases/spot/eQTL/sumstats/QTS000037/QTD000604/QTD000604.all.tsv.gz	ENSG00000212694	12	122576805	A	AT	chr12_122576805_A_AT	111	0.339378	0.337487	0.105165	0.109351	INDEL	131	386	0.84558	ENSG00000212694	ENSG00000212694	NA	rs397796246
QTS000037	ftp://ftp.ebi.ac.uk/pub/databases/spot/eQTL/sumstats/QTS000037/QTD000604/QTD000604.all.tsv.gz	ENSG00000255398	12	122576805	A	AT	chr12_122576805_A_AT	111	0.339378	0.476764	0.0708382	0.09935	INDEL	131	386	0.84558	ENSG00000255398	ENSG00000255398	NA	rs145299175
QTS000037	ftp://ftp.ebi.ac.uk/pub/databases/spot/eQTL/sumstats/QTS000037/QTD000604/QTD000604.all.tsv.gz	ENSG00000255398	12	122576805	A	AT	chr12_122576805_A_AT	111	0.339378	0.476764	0.0708382	0.09935	INDEL	131	386	0.84558	ENSG00000255398	ENSG00000255398	NA	rs398077021
QTS000037	ftp://ftp.ebi.ac.uk/pub/databases/spot/eQTL/sumstats/QTS000037/QTD000604/QTD000604.all.tsv.gz	ENSG00000255398	12	122576805	A	AT	chr12_122576805_A_AT	111	0.339378	0.476764	0.0708382	0.09935	INDEL	131	386	0.84558	ENSG00000255398	ENSG00000255398	NA	rs397796246
QTS000037	ftp://ftp.ebi.ac.uk/pub/databases/spot/eQTL/sumstats/QTS000037/QTD000604/QTD000604.all.tsv.gz	ENSG00000256092	12	122576805	A	AT	chr12_122576805_A_AT	111	0.339378	0.591111	0.0623439	0.115839	INDEL	131	386	0.84558	ENSG00000256092	ENSG00000256092	NA	rs145299175
QTS000037	ftp://ftp.ebi.ac.uk/pub/databases/spot/eQTL/sumstats/QTS000037/QTD000604/QTD000604.all.tsv.gz	ENSG00000256092	12	122576805	A	AT	chr12_122576805_A_AT	111	0.339378	0.591111	0.0623439	0.115839	INDEL	131	386	0.84558	ENSG00000256092	ENSG00000256092	NA	rs398077021
QTS000037	ftp://ftp.ebi.ac.uk/pub/databases/spot/eQTL/sumstats/QTS000037/QTD000604/QTD000604.all.tsv.gz	ENSG00000256092	12	122576805	A	AT	chr12_122576805_A_AT	111	0.339378	0.591111	0.0623439	0.115839	INDEL	131	386	0.84558	ENSG00000256092	ENSG00000256092	NA	rs397796246
QTS000037	ftp://ftp.ebi.ac.uk/pub/databases/spot/eQTL/sumstats/QTS000037/QTD000604/QTD000604.all.tsv.gz	ENSG00000257097	12	122576805	A	AT	chr12_122576805_A_AT	111	0.339378	0.708173	0.0438452	0.11695	INDEL	131	386	0.84558	ENSG00000257097	ENSG00000257097	NA	rs145299175
QTS000037	ftp://ftp.ebi.ac.uk/pub/databases/spot/eQTL/sumstats/QTS000037/QTD000604/QTD000604.all.tsv.gz	ENSG00000257097	12	122576805	A	AT	chr12_122576805_A_AT	111	0.339378	0.708173	0.0438452	0.11695	INDEL	131	386	0.84558	ENSG00000257097	ENSG00000257097	NA	rs398077021
QTS000037	ftp://ftp.ebi.ac.uk/pub/databases/spot/eQTL/sumstats/QTS000037/QTD000604/QTD000604.all.tsv.gz	ENSG00000257097	12	122576805	A	AT	chr12_122576805_A_AT	111	0.339378	0.708173	0.0438452	0.11695	INDEL	131	386	0.84558	ENSG00000257097	ENSG00000257097	NA	rs397796246
QTS000037	ftp://ftp.ebi.ac.uk/pub/databases/spot/eQTL/sumstats/QTS000037/QTD000604/QTD000604.all.tsv.gz	ENSG00000276045	12	122576805	A	AT	chr12_122576805_A_AT	111	0.339378	0.235613	0.116924	0.0982534	INDEL	131	386	0.84558	ENSG00000276045	ENSG00000276045	NA	rs145299175
QTS000037	ftp://ftp.ebi.ac.uk/pub/databases/spot/eQTL/sumstats/QTS000037/QTD000604/QTD000604.all.tsv.gz	ENSG00000276045	12	122576805	A	AT	chr12_122576805_A_AT	111	0.339378	0.235613	0.116924	0.0982534	INDEL	131	386	0.84558	ENSG00000276045	ENSG00000276045	NA	rs398077021
QTS000037	ftp://ftp.ebi.ac.uk/pub/databases/spot/eQTL/sumstats/QTS000037/QTD000604/QTD000604.all.tsv.gz	ENSG00000276045	12	122576805	A	AT	chr12_122576805_A_AT	111	0.339378	0.235613	0.116924	0.0982534	INDEL	131	386	0.84558	ENSG00000276045	ENSG00000276045	NA	rs397796246
QTS000037	ftp://ftp.ebi.ac.uk/pub/databases/spot/eQTL/sumstats/QTS000037/QTD000604/QTD000604.all.tsv.gz	ENSG00000280138	12	122576805	A	AT	chr12_122576805_A_AT	111	0.339378	0.764073	0.0311661	0.103682	INDEL	131	386	0.84558	ENSG00000280138	ENSG00000280138	NA	rs145299175
QTS000037	ftp://ftp.ebi.ac.uk/pub/databases/spot/eQTL/sumstats/QTS000037/QTD000604/QTD000604.all.tsv.gz	ENSG00000280138	12	122576805	A	AT	chr12_122576805_A_AT	111	0.339378	0.764073	0.0311661	0.103682	INDEL	131	386	0.84558	ENSG00000280138	ENSG00000280138	NA	rs398077021
QTS000037	ftp://ftp.ebi.ac.uk/pub/databases/spot/eQTL/sumstats/QTS000037/QTD000604/QTD000604.all.tsv.gz	ENSG00000280138	12	122576805	A	AT	chr12_122576805_A_AT	111	0.339378	0.764073	0.0311661	0.103682	INDEL	131	386	0.84558	ENSG00000280138	ENSG00000280138	NA	rs397796246
QTS000037	ftp://ftp.ebi.ac.uk/pub/databases/spot/eQTL/sumstats/QTS000037/QTD000604/QTD000604.all.tsv.gz	ENSG00000033030	12	122577942	A	G	chr12_122577942_A_G	93	0.290155	0.752616	-0.0338696	0.107292	SNP	112	386	0.93698	ENSG00000033030	ENSG00000033030	NA	rs11058796
QTS000037	ftp://ftp.ebi.ac.uk/pub/databases/spot/eQTL/sumstats/QTS000037/QTD000604/QTD000604.all.tsv.gz	ENSG00000051825	12	122577942	A	G	chr12_122577942_A_G	93	0.290155	0.515159	-0.0692205	0.106147	SNP	112	386	0.93698	ENSG00000051825	ENSG00000051825	NA	rs11058796
QTS000037	ftp://ftp.ebi.ac.uk/pub/databases/spot/eQTL/sumstats/QTS000037/QTD000604/QTD000604.all.tsv.gz	ENSG00000089094	12	122577942	A	G	chr12_122577942_A_G	93	0.290155	0.298027	-0.101339	0.0970952	SNP	112	386	0.93698	ENSG00000089094	ENSG00000089094	NA	rs11058796
QTS000037	ftp://ftp.ebi.ac.uk/pub/databases/spot/eQTL/sumstats/QTS000037/QTD000604/QTD000604.all.tsv.gz	ENSG00000090975	12	122577942	A	G	chr12_122577942_A_G	93	0.290155	0.967888	-0.00461406	0.114452	SNP	112	386	0.93698	ENSG00000090975	ENSG00000090975	NA	rs11058796
QTS000037	ftp://ftp.ebi.ac.uk/pub/databases/spot/eQTL/sumstats/QTS000037/QTD000604/QTD000604.all.tsv.gz	ENSG00000110801	12	122577942	A	G	chr12_122577942_A_G	93	0.290155	0.611138	-0.0487293	0.0956708	SNP	112	386	0.93698	ENSG00000110801	ENSG00000110801	NA	rs11058796
QTS000037	ftp://ftp.ebi.ac.uk/pub/databases/spot/eQTL/sumstats/QTS000037/QTD000604/QTD000604.all.tsv.gz	ENSG00000110987	12	122577942	A	G	chr12_122577942_A_G	93	0.290155	0.606555	-0.0624941	0.121134	SNP	112	386	0.93698	ENSG00000110987	ENSG00000110987	NA	rs11058796
QTS000037	ftp://ftp.ebi.ac.uk/pub/databases/spot/eQTL/sumstats/QTS000037/QTD000604/QTD000604.all.tsv.gz	ENSG00000111011	12	122577942	A	G	chr12_122577942_A_G	93	0.290155	0.327177	-0.0940783	0.0957534	SNP	112	386	0.93698	ENSG00000111011	ENSG00000111011	NA	rs11058796
QTS000037	ftp://ftp.ebi.ac.uk/pub/databases/spot/eQTL/sumstats/QTS000037/QTD000604/QTD000604.all.tsv.gz	ENSG00000111328	12	122577942	A	G	chr12_122577942_A_G	93	0.290155	0.655256	-0.0482509	0.10789	SNP	112	386	0.93698	ENSG00000111328	ENSG00000111328	NA	rs11058796
QTS000037	ftp://ftp.ebi.ac.uk/pub/databases/spot/eQTL/sumstats/QTS000037/QTD000604/QTD000604.all.tsv.gz	ENSG00000130779	12	122577942	A	G	chr12_122577942_A_G	93	0.290155	0.0426746	-0.146521	0.0717733	SNP	112	386	0.93698	ENSG00000130779	ENSG00000130779	NA	rs11058796
QTS000037	ftp://ftp.ebi.ac.uk/pub/databases/spot/eQTL/sumstats/QTS000037/QTD000604/QTD000604.all.tsv.gz	ENSG00000130921	12	122577942	A	G	chr12_122577942_A_G	93	0.290155	0.276472	-0.126164	0.115576	SNP	112	386	0.93698	ENSG00000130921	ENSG00000130921	NA	rs11058796
QTS000037	ftp://ftp.ebi.ac.uk/pub/databases/spot/eQTL/sumstats/QTS000037/QTD000604/QTD000604.all.tsv.gz	ENSG00000139697	12	122577942	A	G	chr12_122577942_A_G	93	0.290155	0.850739	0.0172337	0.0914507	SNP	112	386	0.93698	ENSG00000139697	ENSG00000139697	NA	rs11058796
QTS000037	ftp://ftp.ebi.ac.uk/pub/databases/spot/eQTL/sumstats/QTS000037/QTD000604/QTD000604.all.tsv.gz	ENSG00000139718	12	122577942	A	G	chr12_122577942_A_G	93	0.290155	0.412199	-0.0914687	0.111283	SNP	112	386	0.93698	ENSG00000139718	ENSG00000139718	NA	rs11058796
QTS000037	ftp://ftp.ebi.ac.uk/pub/databases/spot/eQTL/sumstats/QTS000037/QTD000604/QTD000604.all.tsv.gz	ENSG00000139719	12	122577942	A	G	chr12_122577942_A_G	93	0.290155	0.145487	-0.160714	0.109925	SNP	112	386	0.93698	ENSG00000139719	ENSG00000139719	NA	rs11058796
QTS000037	ftp://ftp.ebi.ac.uk/pub/databases/spot/eQTL/sumstats/QTS000037/QTD000604/QTD000604.all.tsv.gz	ENSG00000139722	12	122577942	A	G	chr12_122577942_A_G	93	0.290155	0.374187	-0.0950847	0.106731	SNP	112	386	0.93698	ENSG00000139722	ENSG00000139722	NA	rs11058796
QTS000037	ftp://ftp.ebi.ac.uk/pub/databases/spot/eQTL/sumstats/QTS000037/QTD000604/QTD000604.all.tsv.gz	ENSG00000139725	12	122577942	A	G	chr12_122577942_A_G	93	0.290155	0.534506	0.0632546	0.101639	SNP	112	386	0.93698	ENSG00000139725	ENSG00000139725	NA	rs11058796
QTS000037	ftp://ftp.ebi.ac.uk/pub/databases/spot/eQTL/sumstats/QTS000037/QTD000604/QTD000604.all.tsv.gz	ENSG00000139726	12	122577942	A	G	chr12_122577942_A_G	93	0.290155	0.988081	-0.00146807	0.0981326	SNP	112	386	0.93698	ENSG00000139726	ENSG00000139726	NA	rs11058796
QTS000037	ftp://ftp.ebi.ac.uk/pub/databases/spot/eQTL/sumstats/QTS000037/QTD000604/QTD000604.all.tsv.gz	ENSG00000150977	12	122577942	A	G	chr12_122577942_A_G	93	0.290155	0.852759	-0.0142436	0.0766332	SNP	112	386	0.93698	ENSG00000150977	ENSG00000150977	NA	rs11058796
QTS000037	ftp://ftp.ebi.ac.uk/pub/databases/spot/eQTL/sumstats/QTS000037/QTD000604/QTD000604.all.tsv.gz	ENSG00000158023	12	122577942	A	G	chr12_122577942_A_G	93	0.290155	0.223594	0.131156	0.107394	SNP	112	386	0.93698	ENSG00000158023	ENSG00000158023	NA	rs11058796
QTS000037	ftp://ftp.ebi.ac.uk/pub/databases/spot/eQTL/sumstats/QTS000037/QTD000604/QTD000604.all.tsv.gz	ENSG00000175727	12	122577942	A	G	chr12_122577942_A_G	93	0.290155	0.763994	-0.0295267	0.0981942	SNP	112	386	0.93698	ENSG00000175727	ENSG00000175727	NA	rs11058796
QTS000037	ftp://ftp.ebi.ac.uk/pub/databases/spot/eQTL/sumstats/QTS000037/QTD000604/QTD000604.all.tsv.gz	ENSG00000182196	12	122577942	A	G	chr12_122577942_A_G	93	0.290155	0.153918	-0.133546	0.093265	SNP	112	386	0.93698	ENSG00000182196	ENSG00000182196	NA	rs11058796
QTS000037	ftp://ftp.ebi.ac.uk/pub/databases/spot/eQTL/sumstats/QTS000037/QTD000604/QTD000604.all.tsv.gz	ENSG00000183955	12	122577942	A	G	chr12_122577942_A_G	93	0.290155	0.830827	0.025279	0.118152	SNP	112	386	0.93698	ENSG00000183955	ENSG00000183955	NA	rs11058796
QTS000037	ftp://ftp.ebi.ac.uk/pub/databases/spot/eQTL/sumstats/QTS000037/QTD000604/QTD000604.all.tsv.gz	ENSG00000184209	12	122577942	A	G	chr12_122577942_A_G	93	0.290155	0.583993	0.0589364	0.107439	SNP	112	386	0.93698	ENSG00000184209	ENSG00000184209	NA	rs11058796
QTS000037	ftp://ftp.ebi.ac.uk/pub/databases/spot/eQTL/sumstats/QTS000037/QTD000604/QTD000604.all.tsv.gz	ENSG00000184445	12	122577942	A	G	chr12_122577942_A_G	93	0.290155	0.175145	-0.170718	0.125412	SNP	112	386	0.93698	ENSG00000184445	ENSG00000184445	NA	rs11058796
QTS000037	ftp://ftp.ebi.ac.uk/pub/databases/spot/eQTL/sumstats/QTS000037/QTD000604/QTD000604.all.tsv.gz	ENSG00000188735	12	122577942	A	G	chr12_122577942_A_G	93	0.290155	0.395753	0.105282	0.123675	SNP	112	386	0.93698	ENSG00000188735	ENSG00000188735	NA	rs11058796
QTS000037	ftp://ftp.ebi.ac.uk/pub/databases/spot/eQTL/sumstats/QTS000037/QTD000604/QTD000604.all.tsv.gz	ENSG00000212694	12	122577942	A	G	chr12_122577942_A_G	93	0.290155	0.211497	-0.143251	0.11424	SNP	112	386	0.93698	ENSG00000212694	ENSG00000212694	NA	rs11058796
QTS000037	ftp://ftp.ebi.ac.uk/pub/databases/spot/eQTL/sumstats/QTS000037/QTD000604/QTD000604.all.tsv.gz	ENSG00000255398	12	122577942	A	G	chr12_122577942_A_G	93	0.290155	0.464099	-0.0762818	0.10397	SNP	112	386	0.93698	ENSG00000255398	ENSG00000255398	NA	rs11058796
QTS000037	ftp://ftp.ebi.ac.uk/pub/databases/spot/eQTL/sumstats/QTS000037/QTD000604/QTD000604.all.tsv.gz	ENSG00000256092	12	122577942	A	G	chr12_122577942_A_G	93	0.290155	0.829601	0.0261475	0.121318	SNP	112	386	0.93698	ENSG00000256092	ENSG00000256092	NA	rs11058796
QTS000037	ftp://ftp.ebi.ac.uk/pub/databases/spot/eQTL/sumstats/QTS000037/QTD000604/QTD000604.all.tsv.gz	ENSG00000257097	12	122577942	A	G	chr12_122577942_A_G	93	0.290155	0.0270676	0.269206	0.120782	SNP	112	386	0.93698	ENSG00000257097	ENSG00000257097	NA	rs11058796
QTS000037	ftp://ftp.ebi.ac.uk/pub/databases/spot/eQTL/sumstats/QTS000037/QTD000604/QTD000604.all.tsv.gz	ENSG00000276045	12	122577942	A	G	chr12_122577942_A_G	93	0.290155	0.654939	-0.0461895	0.10318	SNP	112	386	0.93698	ENSG00000276045	ENSG00000276045	NA	rs11058796
QTS000037	ftp://ftp.ebi.ac.uk/pub/databases/spot/eQTL/sumstats/QTS000037/QTD000604/QTD000604.all.tsv.gz	ENSG00000280138	12	122577942	A	G	chr12_122577942_A_G	93	0.290155	0.538407	-0.0668345	0.108425	SNP	112	386	0.93698	ENSG00000280138	ENSG00000280138	NA	rs11058796
QTS000037	ftp://ftp.ebi.ac.uk/pub/databases/spot/eQTL/sumstats/QTS000037/QTD000604/QTD000604.all.tsv.gz	ENSG00000033030	12	122578047	C	T	chr12_122578047_C_T	111	0.339378	0.145443	-0.148536	0.101585	SNP	131	386	0.84546	ENSG00000033030	ENSG00000033030	NA	rs11058797
QTS000037	ftp://ftp.ebi.ac.uk/pub/databases/spot/eQTL/sumstats/QTS000037/QTD000604/QTD000604.all.tsv.gz	ENSG00000051825	12	122578047	C	T	chr12_122578047_C_T	111	0.339378	0.871304	0.0164154	0.101183	SNP	131	386	0.84546	ENSG00000051825	ENSG00000051825	NA	rs11058797
QTS000037	ftp://ftp.ebi.ac.uk/pub/databases/spot/eQTL/sumstats/QTS000037/QTD000604/QTD000604.all.tsv.gz	ENSG00000089094	12	122578047	C	T	chr12_122578047_C_T	111	0.339378	0.961764	-0.00445187	0.0927323	SNP	131	386	0.84546	ENSG00000089094	ENSG00000089094	NA	rs11058797
QTS000037	ftp://ftp.ebi.ac.uk/pub/databases/spot/eQTL/sumstats/QTS000037/QTD000604/QTD000604.all.tsv.gz	ENSG00000090975	12	122578047	C	T	chr12_122578047_C_T	111	0.339378	0.83948	-0.0221043	0.108967	SNP	131	386	0.84546	ENSG00000090975	ENSG00000090975	NA	rs11058797
QTS000037	ftp://ftp.ebi.ac.uk/pub/databases/spot/eQTL/sumstats/QTS000037/QTD000604/QTD000604.all.tsv.gz	ENSG00000110801	12	122578047	C	T	chr12_122578047_C_T	111	0.339378	0.280012	0.0984578	0.0908641	SNP	131	386	0.84546	ENSG00000110801	ENSG00000110801	NA	rs11058797
QTS000037	ftp://ftp.ebi.ac.uk/pub/databases/spot/eQTL/sumstats/QTS000037/QTD000604/QTD000604.all.tsv.gz	ENSG00000110987	12	122578047	C	T	chr12_122578047_C_T	111	0.339378	0.11769	0.180225	0.114638	SNP	131	386	0.84546	ENSG00000110987	ENSG00000110987	NA	rs11058797
QTS000037	ftp://ftp.ebi.ac.uk/pub/databases/spot/eQTL/sumstats/QTS000037/QTD000604/QTD000604.all.tsv.gz	ENSG00000111011	12	122578047	C	T	chr12_122578047_C_T	111	0.339378	0.000603694	-0.308898	0.0884564	SNP	131	386	0.84546	ENSG00000111011	ENSG00000111011	NA	rs11058797
QTS000037	ftp://ftp.ebi.ac.uk/pub/databases/spot/eQTL/sumstats/QTS000037/QTD000604/QTD000604.all.tsv.gz	ENSG00000111328	12	122578047	C	T	chr12_122578047_C_T	111	0.339378	0.000140761	0.38402	0.0986993	SNP	131	386	0.84546	ENSG00000111328	ENSG00000111328	NA	rs11058797
QTS000037	ftp://ftp.ebi.ac.uk/pub/databases/spot/eQTL/sumstats/QTS000037/QTD000604/QTD000604.all.tsv.gz	ENSG00000130779	12	122578047	C	T	chr12_122578047_C_T	111	0.339378	0.152788	0.098697	0.0687373	SNP	131	386	0.84546	ENSG00000130779	ENSG00000130779	NA	rs11058797
QTS000037	ftp://ftp.ebi.ac.uk/pub/databases/spot/eQTL/sumstats/QTS000037/QTD000604/QTD000604.all.tsv.gz	ENSG00000130921	12	122578047	C	T	chr12_122578047_C_T	111	0.339378	0.676822	-0.0460744	0.110361	SNP	131	386	0.84546	ENSG00000130921	ENSG00000130921	NA	rs11058797
QTS000037	ftp://ftp.ebi.ac.uk/pub/databases/spot/eQTL/sumstats/QTS000037/QTD000604/QTD000604.all.tsv.gz	ENSG00000139697	12	122578047	C	T	chr12_122578047_C_T	111	0.339378	0.387188	-0.0753321	0.0869038	SNP	131	386	0.84546	ENSG00000139697	ENSG00000139697	NA	rs11058797
QTS000037	ftp://ftp.ebi.ac.uk/pub/databases/spot/eQTL/sumstats/QTS000037/QTD000604/QTD000604.all.tsv.gz	ENSG00000139718	12	122578047	C	T	chr12_122578047_C_T	111	0.339378	0.451249	0.0800227	0.105992	SNP	131	386	0.84546	ENSG00000139718	ENSG00000139718	NA	rs11058797
QTS000037	ftp://ftp.ebi.ac.uk/pub/databases/spot/eQTL/sumstats/QTS000037/QTD000604/QTD000604.all.tsv.gz	ENSG00000139719	12	122578047	C	T	chr12_122578047_C_T	111	0.339378	0.494609	0.0719672	0.105154	SNP	131	386	0.84546	ENSG00000139719	ENSG00000139719	NA	rs11058797
QTS000037	ftp://ftp.ebi.ac.uk/pub/databases/spot/eQTL/sumstats/QTS000037/QTD000604/QTD000604.all.tsv.gz	ENSG00000139722	12	122578047	C	T	chr12_122578047_C_T	111	0.339378	0.594768	0.0542331	0.101771	SNP	131	386	0.84546	ENSG00000139722	ENSG00000139722	NA	rs11058797
QTS000037	ftp://ftp.ebi.ac.uk/pub/databases/spot/eQTL/sumstats/QTS000037/QTD000604/QTD000604.all.tsv.gz	ENSG00000139725	12	122578047	C	T	chr12_122578047_C_T	111	0.339378	0.940291	-0.00726702	0.0968815	SNP	131	386	0.84546	ENSG00000139725	ENSG00000139725	NA	rs11058797
QTS000037	ftp://ftp.ebi.ac.uk/pub/databases/spot/eQTL/sumstats/QTS000037/QTD000604/QTD000604.all.tsv.gz	ENSG00000139726	12	122578047	C	T	chr12_122578047_C_T	111	0.339378	0.118393	-0.145617	0.0928037	SNP	131	386	0.84546	ENSG00000139726	ENSG00000139726	NA	rs11058797
QTS000037	ftp://ftp.ebi.ac.uk/pub/databases/spot/eQTL/sumstats/QTS000037/QTD000604/QTD000604.all.tsv.gz	ENSG00000150977	12	122578047	C	T	chr12_122578047_C_T	111	0.339378	0.216222	0.0901771	0.0726636	SNP	131	386	0.84546	ENSG00000150977	ENSG00000150977	NA	rs11058797
QTS000037	ftp://ftp.ebi.ac.uk/pub/databases/spot/eQTL/sumstats/QTS000037/QTD000604/QTD000604.all.tsv.gz	ENSG00000158023	12	122578047	C	T	chr12_122578047_C_T	111	0.339378	0.0486957	-0.201598	0.101572	SNP	131	386	0.84546	ENSG00000158023	ENSG00000158023	NA	rs11058797
QTS000037	ftp://ftp.ebi.ac.uk/pub/databases/spot/eQTL/sumstats/QTS000037/QTD000604/QTD000604.all.tsv.gz	ENSG00000175727	12	122578047	C	T	chr12_122578047_C_T	111	0.339378	0.459547	0.0692118	0.0933788	SNP	131	386	0.84546	ENSG00000175727	ENSG00000175727	NA	rs11058797
QTS000037	ftp://ftp.ebi.ac.uk/pub/databases/spot/eQTL/sumstats/QTS000037/QTD000604/QTD000604.all.tsv.gz	ENSG00000182196	12	122578047	C	T	chr12_122578047_C_T	111	0.339378	0.0298528	0.192983	0.0881396	SNP	131	386	0.84546	ENSG00000182196	ENSG00000182196	NA	rs11058797
QTS000037	ftp://ftp.ebi.ac.uk/pub/databases/spot/eQTL/sumstats/QTS000037/QTD000604/QTD000604.all.tsv.gz	ENSG00000183955	12	122578047	C	T	chr12_122578047_C_T	111	0.339378	0.0876739	0.191639	0.1116	SNP	131	386	0.84546	ENSG00000183955	ENSG00000183955	NA	rs11058797
QTS000037	ftp://ftp.ebi.ac.uk/pub/databases/spot/eQTL/sumstats/QTS000037/QTD000604/QTD000604.all.tsv.gz	ENSG00000184209	12	122578047	C	T	chr12_122578047_C_T	111	0.339378	0.10474	-0.165723	0.101635	SNP	131	386	0.84546	ENSG00000184209	ENSG00000184209	NA	rs11058797
QTS000037	ftp://ftp.ebi.ac.uk/pub/databases/spot/eQTL/sumstats/QTS000037/QTD000604/QTD000604.all.tsv.gz	ENSG00000184445	12	122578047	C	T	chr12_122578047_C_T	111	0.339378	0.431379	-0.0944946	0.119823	SNP	131	386	0.84546	ENSG00000184445	ENSG00000184445	NA	rs11058797
QTS000037	ftp://ftp.ebi.ac.uk/pub/databases/spot/eQTL/sumstats/QTS000037/QTD000604/QTD000604.all.tsv.gz	ENSG00000188735	12	122578047	C	T	chr12_122578047_C_T	111	0.339378	0.829266	0.0254796	0.117983	SNP	131	386	0.84546	ENSG00000188735	ENSG00000188735	NA	rs11058797
QTS000037	ftp://ftp.ebi.ac.uk/pub/databases/spot/eQTL/sumstats/QTS000037/QTD000604/QTD000604.all.tsv.gz	ENSG00000212694	12	122578047	C	T	chr12_122578047_C_T	111	0.339378	0.330152	0.1064	0.108964	SNP	131	386	0.84546	ENSG00000212694	ENSG00000212694	NA	rs11058797
QTS000037	ftp://ftp.ebi.ac.uk/pub/databases/spot/eQTL/sumstats/QTS000037/QTD000604/QTD000604.all.tsv.gz	ENSG00000255398	12	122578047	C	T	chr12_122578047_C_T	111	0.339378	0.480073	0.070065	0.0990086	SNP	131	386	0.84546	ENSG00000255398	ENSG00000255398	NA	rs11058797
QTS000037	ftp://ftp.ebi.ac.uk/pub/databases/spot/eQTL/sumstats/QTS000037/QTD000604/QTD000604.all.tsv.gz	ENSG00000256092	12	122578047	C	T	chr12_122578047_C_T	111	0.339378	0.587395	0.062751	0.115436	SNP	131	386	0.84546	ENSG00000256092	ENSG00000256092	NA	rs11058797
QTS000037	ftp://ftp.ebi.ac.uk/pub/databases/spot/eQTL/sumstats/QTS000037/QTD000604/QTD000604.all.tsv.gz	ENSG00000257097	12	122578047	C	T	chr12_122578047_C_T	111	0.339378	0.72054	0.0417597	0.116549	SNP	131	386	0.84546	ENSG00000257097	ENSG00000257097	NA	rs11058797
QTS000037	ftp://ftp.ebi.ac.uk/pub/databases/spot/eQTL/sumstats/QTS000037/QTD000604/QTD000604.all.tsv.gz	ENSG00000276045	12	122578047	C	T	chr12_122578047_C_T	111	0.339378	0.234903	0.116696	0.0979126	SNP	131	386	0.84546	ENSG00000276045	ENSG00000276045	NA	rs11058797
QTS000037	ftp://ftp.ebi.ac.uk/pub/databases/spot/eQTL/sumstats/QTS000037/QTD000604/QTD000604.all.tsv.gz	ENSG00000280138	12	122578047	C	T	chr12_122578047_C_T	111	0.339378	0.774904	0.0295924	0.103326	SNP	131	386	0.84546	ENSG00000280138	ENSG00000280138	NA	rs11058797
QTS000037	ftp://ftp.ebi.ac.uk/pub/databases/spot/eQTL/sumstats/QTS000037/QTD000604/QTD000604.all.tsv.gz	ENSG00000033030	12	122578385	GCATGCACCAC	G	chr12_122578385_GCATGCACCAC_G	26	0.0725389	0.236944	0.20016	0.168678	INDEL	28	386	0.99137	ENSG00000033030	ENSG00000033030	NA	rs137990747
QTS000037	ftp://ftp.ebi.ac.uk/pub/databases/spot/eQTL/sumstats/QTS000037/QTD000604/QTD000604.all.tsv.gz	ENSG00000033030	12	122578385	GCATGCACCAC	G	chr12_122578385_GCATGCACCAC_G	26	0.0725389	0.236944	0.20016	0.168678	INDEL	28	386	0.99137	ENSG00000033030	ENSG00000033030	NA	rs373361759
QTS000037	ftp://ftp.ebi.ac.uk/pub/databases/spot/eQTL/sumstats/QTS000037/QTD000604/QTD000604.all.tsv.gz	ENSG00000051825	12	122578385	GCATGCACCAC	G	chr12_122578385_GCATGCACCAC_G	26	0.0725389	0.944123	0.0117691	0.167682	INDEL	28	386	0.99137	ENSG00000051825	ENSG00000051825	NA	rs137990747
QTS000037	ftp://ftp.ebi.ac.uk/pub/databases/spot/eQTL/sumstats/QTS000037/QTD000604/QTD000604.all.tsv.gz	ENSG00000051825	12	122578385	GCATGCACCAC	G	chr12_122578385_GCATGCACCAC_G	26	0.0725389	0.944123	0.0117691	0.167682	INDEL	28	386	0.99137	ENSG00000051825	ENSG00000051825	NA	rs373361759
QTS000037	ftp://ftp.ebi.ac.uk/pub/databases/spot/eQTL/sumstats/QTS000037/QTD000604/QTD000604.all.tsv.gz	ENSG00000089094	12	122578385	GCATGCACCAC	G	chr12_122578385_GCATGCACCAC_G	26	0.0725389	0.392599	0.131423	0.153355	INDEL	28	386	0.99137	ENSG00000089094	ENSG00000089094	NA	rs137990747
QTS000037	ftp://ftp.ebi.ac.uk/pub/databases/spot/eQTL/sumstats/QTS000037/QTD000604/QTD000604.all.tsv.gz	ENSG00000089094	12	122578385	GCATGCACCAC	G	chr12_122578385_GCATGCACCAC_G	26	0.0725389	0.392599	0.131423	0.153355	INDEL	28	386	0.99137	ENSG00000089094	ENSG00000089094	NA	rs373361759
QTS000037	ftp://ftp.ebi.ac.uk/pub/databases/spot/eQTL/sumstats/QTS000037/QTD000604/QTD000604.all.tsv.gz	ENSG00000090975	12	122578385	GCATGCACCAC	G	chr12_122578385_GCATGCACCAC_G	26	0.0725389	0.028997	-0.392255	0.178196	INDEL	28	386	0.99137	ENSG00000090975	ENSG00000090975	NA	rs137990747
QTS000037	ftp://ftp.ebi.ac.uk/pub/databases/spot/eQTL/sumstats/QTS000037/QTD000604/QTD000604.all.tsv.gz	ENSG00000090975	12	122578385	GCATGCACCAC	G	chr12_122578385_GCATGCACCAC_G	26	0.0725389	0.028997	-0.392255	0.178196	INDEL	28	386	0.99137	ENSG00000090975	ENSG00000090975	NA	rs373361759
QTS000037	ftp://ftp.ebi.ac.uk/pub/databases/spot/eQTL/sumstats/QTS000037/QTD000604/QTD000604.all.tsv.gz	ENSG00000110801	12	122578385	GCATGCACCAC	G	chr12_122578385_GCATGCACCAC_G	26	0.0725389	0.683751	-0.0616083	0.150995	INDEL	28	386	0.99137	ENSG00000110801	ENSG00000110801	NA	rs137990747
QTS000037	ftp://ftp.ebi.ac.uk/pub/databases/spot/eQTL/sumstats/QTS000037/QTD000604/QTD000604.all.tsv.gz	ENSG00000110801	12	122578385	GCATGCACCAC	G	chr12_122578385_GCATGCACCAC_G	26	0.0725389	0.683751	-0.0616083	0.150995	INDEL	28	386	0.99137	ENSG00000110801	ENSG00000110801	NA	rs373361759
QTS000037	ftp://ftp.ebi.ac.uk/pub/databases/spot/eQTL/sumstats/QTS000037/QTD000604/QTD000604.all.tsv.gz	ENSG00000110987	12	122578385	GCATGCACCAC	G	chr12_122578385_GCATGCACCAC_G	26	0.0725389	0.260459	-0.215163	0.190599	INDEL	28	386	0.99137	ENSG00000110987	ENSG00000110987	NA	rs137990747
QTS000037	ftp://ftp.ebi.ac.uk/pub/databases/spot/eQTL/sumstats/QTS000037/QTD000604/QTD000604.all.tsv.gz	ENSG00000110987	12	122578385	GCATGCACCAC	G	chr12_122578385_GCATGCACCAC_G	26	0.0725389	0.260459	-0.215163	0.190599	INDEL	28	386	0.99137	ENSG00000110987	ENSG00000110987	NA	rs373361759
QTS000037	ftp://ftp.ebi.ac.uk/pub/databases/spot/eQTL/sumstats/QTS000037/QTD000604/QTD000604.all.tsv.gz	ENSG00000111011	12	122578385	GCATGCACCAC	G	chr12_122578385_GCATGCACCAC_G	26	0.0725389	0.568772	-0.0864115	0.151356	INDEL	28	386	0.99137	ENSG00000111011	ENSG00000111011	NA	rs137990747
QTS000037	ftp://ftp.ebi.ac.uk/pub/databases/spot/eQTL/sumstats/QTS000037/QTD000604/QTD000604.all.tsv.gz	ENSG00000111011	12	122578385	GCATGCACCAC	G	chr12_122578385_GCATGCACCAC_G	26	0.0725389	0.568772	-0.0864115	0.151356	INDEL	28	386	0.99137	ENSG00000111011	ENSG00000111011	NA	rs373361759
QTS000037	ftp://ftp.ebi.ac.uk/pub/databases/spot/eQTL/sumstats/QTS000037/QTD000604/QTD000604.all.tsv.gz	ENSG00000111328	12	122578385	GCATGCACCAC	G	chr12_122578385_GCATGCACCAC_G	26	0.0725389	0.0165311	-0.405583	0.167613	INDEL	28	386	0.99137	ENSG00000111328	ENSG00000111328	NA	rs137990747
QTS000037	ftp://ftp.ebi.ac.uk/pub/databases/spot/eQTL/sumstats/QTS000037/QTD000604/QTD000604.all.tsv.gz	ENSG00000111328	12	122578385	GCATGCACCAC	G	chr12_122578385_GCATGCACCAC_G	26	0.0725389	0.0165311	-0.405583	0.167613	INDEL	28	386	0.99137	ENSG00000111328	ENSG00000111328	NA	rs373361759
QTS000037	ftp://ftp.ebi.ac.uk/pub/databases/spot/eQTL/sumstats/QTS000037/QTD000604/QTD000604.all.tsv.gz	ENSG00000130779	12	122578385	GCATGCACCAC	G	chr12_122578385_GCATGCACCAC_G	26	0.0725389	0.0568913	0.217338	0.113402	INDEL	28	386	0.99137	ENSG00000130779	ENSG00000130779	NA	rs137990747
QTS000037	ftp://ftp.ebi.ac.uk/pub/databases/spot/eQTL/sumstats/QTS000037/QTD000604/QTD000604.all.tsv.gz	ENSG00000130779	12	122578385	GCATGCACCAC	G	chr12_122578385_GCATGCACCAC_G	26	0.0725389	0.0568913	0.217338	0.113402	INDEL	28	386	0.99137	ENSG00000130779	ENSG00000130779	NA	rs373361759
QTS000037	ftp://ftp.ebi.ac.uk/pub/databases/spot/eQTL/sumstats/QTS000037/QTD000604/QTD000604.all.tsv.gz	ENSG00000130921	12	122578385	GCATGCACCAC	G	chr12_122578385_GCATGCACCAC_G	26	0.0725389	0.987965	0.00276376	0.18297	INDEL	28	386	0.99137	ENSG00000130921	ENSG00000130921	NA	rs137990747
QTS000037	ftp://ftp.ebi.ac.uk/pub/databases/spot/eQTL/sumstats/QTS000037/QTD000604/QTD000604.all.tsv.gz	ENSG00000130921	12	122578385	GCATGCACCAC	G	chr12_122578385_GCATGCACCAC_G	26	0.0725389	0.987965	0.00276376	0.18297	INDEL	28	386	0.99137	ENSG00000130921	ENSG00000130921	NA	rs373361759
QTS000037	ftp://ftp.ebi.ac.uk/pub/databases/spot/eQTL/sumstats/QTS000037/QTD000604/QTD000604.all.tsv.gz	ENSG00000139697	12	122578385	GCATGCACCAC	G	chr12_122578385_GCATGCACCAC_G	26	0.0725389	0.984959	0.00272445	0.144312	INDEL	28	386	0.99137	ENSG00000139697	ENSG00000139697	NA	rs137990747
QTS000037	ftp://ftp.ebi.ac.uk/pub/databases/spot/eQTL/sumstats/QTS000037/QTD000604/QTD000604.all.tsv.gz	ENSG00000139697	12	122578385	GCATGCACCAC	G	chr12_122578385_GCATGCACCAC_G	26	0.0725389	0.984959	0.00272445	0.144312	INDEL	28	386	0.99137	ENSG00000139697	ENSG00000139697	NA	rs373361759
QTS000037	ftp://ftp.ebi.ac.uk/pub/databases/spot/eQTL/sumstats/QTS000037/QTD000604/QTD000604.all.tsv.gz	ENSG00000139718	12	122578385	GCATGCACCAC	G	chr12_122578385_GCATGCACCAC_G	26	0.0725389	0.650736	0.0797349	0.17582	INDEL	28	386	0.99137	ENSG00000139718	ENSG00000139718	NA	rs137990747
QTS000037	ftp://ftp.ebi.ac.uk/pub/databases/spot/eQTL/sumstats/QTS000037/QTD000604/QTD000604.all.tsv.gz	ENSG00000139718	12	122578385	GCATGCACCAC	G	chr12_122578385_GCATGCACCAC_G	26	0.0725389	0.650736	0.0797349	0.17582	INDEL	28	386	0.99137	ENSG00000139718	ENSG00000139718	NA	rs373361759
QTS000037	ftp://ftp.ebi.ac.uk/pub/databases/spot/eQTL/sumstats/QTS000037/QTD000604/QTD000604.all.tsv.gz	ENSG00000139719	12	122578385	GCATGCACCAC	G	chr12_122578385_GCATGCACCAC_G	26	0.0725389	0.678232	-0.0724715	0.174396	INDEL	28	386	0.99137	ENSG00000139719	ENSG00000139719	NA	rs137990747
QTS000037	ftp://ftp.ebi.ac.uk/pub/databases/spot/eQTL/sumstats/QTS000037/QTD000604/QTD000604.all.tsv.gz	ENSG00000139719	12	122578385	GCATGCACCAC	G	chr12_122578385_GCATGCACCAC_G	26	0.0725389	0.678232	-0.0724715	0.174396	INDEL	28	386	0.99137	ENSG00000139719	ENSG00000139719	NA	rs373361759
QTS000037	ftp://ftp.ebi.ac.uk/pub/databases/spot/eQTL/sumstats/QTS000037/QTD000604/QTD000604.all.tsv.gz	ENSG00000139722	12	122578385	GCATGCACCAC	G	chr12_122578385_GCATGCACCAC_G	26	0.0725389	0.30197	0.174201	0.168277	INDEL	28	386	0.99137	ENSG00000139722	ENSG00000139722	NA	rs137990747
QTS000037	ftp://ftp.ebi.ac.uk/pub/databases/spot/eQTL/sumstats/QTS000037/QTD000604/QTD000604.all.tsv.gz	ENSG00000139722	12	122578385	GCATGCACCAC	G	chr12_122578385_GCATGCACCAC_G	26	0.0725389	0.30197	0.174201	0.168277	INDEL	28	386	0.99137	ENSG00000139722	ENSG00000139722	NA	rs373361759
QTS000037	ftp://ftp.ebi.ac.uk/pub/databases/spot/eQTL/sumstats/QTS000037/QTD000604/QTD000604.all.tsv.gz	ENSG00000139725	12	122578385	GCATGCACCAC	G	chr12_122578385_GCATGCACCAC_G	26	0.0725389	0.401693	-0.13469	0.160231	INDEL	28	386	0.99137	ENSG00000139725	ENSG00000139725	NA	rs137990747
QTS000037	ftp://ftp.ebi.ac.uk/pub/databases/spot/eQTL/sumstats/QTS000037/QTD000604/QTD000604.all.tsv.gz	ENSG00000139725	12	122578385	GCATGCACCAC	G	chr12_122578385_GCATGCACCAC_G	26	0.0725389	0.401693	-0.13469	0.160231	INDEL	28	386	0.99137	ENSG00000139725	ENSG00000139725	NA	rs373361759
QTS000037	ftp://ftp.ebi.ac.uk/pub/databases/spot/eQTL/sumstats/QTS000037/QTD000604/QTD000604.all.tsv.gz	ENSG00000139726	12	122578385	GCATGCACCAC	G	chr12_122578385_GCATGCACCAC_G	26	0.0725389	0.313326	0.156117	0.1544	INDEL	28	386	0.99137	ENSG00000139726	ENSG00000139726	NA	rs137990747
QTS000037	ftp://ftp.ebi.ac.uk/pub/databases/spot/eQTL/sumstats/QTS000037/QTD000604/QTD000604.all.tsv.gz	ENSG00000139726	12	122578385	GCATGCACCAC	G	chr12_122578385_GCATGCACCAC_G	26	0.0725389	0.313326	0.156117	0.1544	INDEL	28	386	0.99137	ENSG00000139726	ENSG00000139726	NA	rs373361759
QTS000037	ftp://ftp.ebi.ac.uk/pub/databases/spot/eQTL/sumstats/QTS000037/QTD000604/QTD000604.all.tsv.gz	ENSG00000150977	12	122578385	GCATGCACCAC	G	chr12_122578385_GCATGCACCAC_G	26	0.0725389	0.0828114	-0.209174	0.119914	INDEL	28	386	0.99137	ENSG00000150977	ENSG00000150977	NA	rs137990747
QTS000037	ftp://ftp.ebi.ac.uk/pub/databases/spot/eQTL/sumstats/QTS000037/QTD000604/QTD000604.all.tsv.gz	ENSG00000150977	12	122578385	GCATGCACCAC	G	chr12_122578385_GCATGCACCAC_G	26	0.0725389	0.0828114	-0.209174	0.119914	INDEL	28	386	0.99137	ENSG00000150977	ENSG00000150977	NA	rs373361759
QTS000037	ftp://ftp.ebi.ac.uk/pub/databases/spot/eQTL/sumstats/QTS000037/QTD000604/QTD000604.all.tsv.gz	ENSG00000158023	12	122578385	GCATGCACCAC	G	chr12_122578385_GCATGCACCAC_G	26	0.0725389	0.876888	0.0263961	0.170147	INDEL	28	386	0.99137	ENSG00000158023	ENSG00000158023	NA	rs137990747
QTS000037	ftp://ftp.ebi.ac.uk/pub/databases/spot/eQTL/sumstats/QTS000037/QTD000604/QTD000604.all.tsv.gz	ENSG00000158023	12	122578385	GCATGCACCAC	G	chr12_122578385_GCATGCACCAC_G	26	0.0725389	0.876888	0.0263961	0.170147	INDEL	28	386	0.99137	ENSG00000158023	ENSG00000158023	NA	rs373361759
QTS000037	ftp://ftp.ebi.ac.uk/pub/databases/spot/eQTL/sumstats/QTS000037/QTD000604/QTD000604.all.tsv.gz	ENSG00000175727	12	122578385	GCATGCACCAC	G	chr12_122578385_GCATGCACCAC_G	26	0.0725389	0.227244	0.187012	0.154345	INDEL	28	386	0.99137	ENSG00000175727	ENSG00000175727	NA	rs137990747
QTS000037	ftp://ftp.ebi.ac.uk/pub/databases/spot/eQTL/sumstats/QTS000037/QTD000604/QTD000604.all.tsv.gz	ENSG00000175727	12	122578385	GCATGCACCAC	G	chr12_122578385_GCATGCACCAC_G	26	0.0725389	0.227244	0.187012	0.154345	INDEL	28	386	0.99137	ENSG00000175727	ENSG00000175727	NA	rs373361759
QTS000037	ftp://ftp.ebi.ac.uk/pub/databases/spot/eQTL/sumstats/QTS000037/QTD000604/QTD000604.all.tsv.gz	ENSG00000182196	12	122578385	GCATGCACCAC	G	chr12_122578385_GCATGCACCAC_G	26	0.0725389	0.233801	-0.176109	0.147414	INDEL	28	386	0.99137	ENSG00000182196	ENSG00000182196	NA	rs137990747
QTS000037	ftp://ftp.ebi.ac.uk/pub/databases/spot/eQTL/sumstats/QTS000037/QTD000604/QTD000604.all.tsv.gz	ENSG00000182196	12	122578385	GCATGCACCAC	G	chr12_122578385_GCATGCACCAC_G	26	0.0725389	0.233801	-0.176109	0.147414	INDEL	28	386	0.99137	ENSG00000182196	ENSG00000182196	NA	rs373361759
QTS000037	ftp://ftp.ebi.ac.uk/pub/databases/spot/eQTL/sumstats/QTS000037/QTD000604/QTD000604.all.tsv.gz	ENSG00000183955	12	122578385	GCATGCACCAC	G	chr12_122578385_GCATGCACCAC_G	26	0.0725389	0.40055	0.156802	0.186083	INDEL	28	386	0.99137	ENSG00000183955	ENSG00000183955	NA	rs137990747
QTS000037	ftp://ftp.ebi.ac.uk/pub/databases/spot/eQTL/sumstats/QTS000037/QTD000604/QTD000604.all.tsv.gz	ENSG00000183955	12	122578385	GCATGCACCAC	G	chr12_122578385_GCATGCACCAC_G	26	0.0725389	0.40055	0.156802	0.186083	INDEL	28	386	0.99137	ENSG00000183955	ENSG00000183955	NA	rs373361759
QTS000037	ftp://ftp.ebi.ac.uk/pub/databases/spot/eQTL/sumstats/QTS000037/QTD000604/QTD000604.all.tsv.gz	ENSG00000184209	12	122578385	GCATGCACCAC	G	chr12_122578385_GCATGCACCAC_G	26	0.0725389	0.456085	0.126533	0.169403	INDEL	28	386	0.99137	ENSG00000184209	ENSG00000184209	NA	rs137990747
QTS000037	ftp://ftp.ebi.ac.uk/pub/databases/spot/eQTL/sumstats/QTS000037/QTD000604/QTD000604.all.tsv.gz	ENSG00000184209	12	122578385	GCATGCACCAC	G	chr12_122578385_GCATGCACCAC_G	26	0.0725389	0.456085	0.126533	0.169403	INDEL	28	386	0.99137	ENSG00000184209	ENSG00000184209	NA	rs373361759
QTS000037	ftp://ftp.ebi.ac.uk/pub/databases/spot/eQTL/sumstats/QTS000037/QTD000604/QTD000604.all.tsv.gz	ENSG00000184445	12	122578385	GCATGCACCAC	G	chr12_122578385_GCATGCACCAC_G	26	0.0725389	0.923867	0.0190345	0.1989	INDEL	28	386	0.99137	ENSG00000184445	ENSG00000184445	NA	rs137990747
QTS000037	ftp://ftp.ebi.ac.uk/pub/databases/spot/eQTL/sumstats/QTS000037/QTD000604/QTD000604.all.tsv.gz	ENSG00000184445	12	122578385	GCATGCACCAC	G	chr12_122578385_GCATGCACCAC_G	26	0.0725389	0.923867	0.0190345	0.1989	INDEL	28	386	0.99137	ENSG00000184445	ENSG00000184445	NA	rs373361759
QTS000037	ftp://ftp.ebi.ac.uk/pub/databases/spot/eQTL/sumstats/QTS000037/QTD000604/QTD000604.all.tsv.gz	ENSG00000188735	12	122578385	GCATGCACCAC	G	chr12_122578385_GCATGCACCAC_G	26	0.0725389	0.419957	-0.157777	0.195182	INDEL	28	386	0.99137	ENSG00000188735	ENSG00000188735	NA	rs137990747
QTS000037	ftp://ftp.ebi.ac.uk/pub/databases/spot/eQTL/sumstats/QTS000037/QTD000604/QTD000604.all.tsv.gz	ENSG00000188735	12	122578385	GCATGCACCAC	G	chr12_122578385_GCATGCACCAC_G	26	0.0725389	0.419957	-0.157777	0.195182	INDEL	28	386	0.99137	ENSG00000188735	ENSG00000188735	NA	rs373361759
QTS000037	ftp://ftp.ebi.ac.uk/pub/databases/spot/eQTL/sumstats/QTS000037/QTD000604/QTD000604.all.tsv.gz	ENSG00000212694	12	122578385	GCATGCACCAC	G	chr12_122578385_GCATGCACCAC_G	26	0.0725389	0.729319	-0.0627248	0.180986	INDEL	28	386	0.99137	ENSG00000212694	ENSG00000212694	NA	rs137990747
QTS000037	ftp://ftp.ebi.ac.uk/pub/databases/spot/eQTL/sumstats/QTS000037/QTD000604/QTD000604.all.tsv.gz	ENSG00000212694	12	122578385	GCATGCACCAC	G	chr12_122578385_GCATGCACCAC_G	26	0.0725389	0.729319	-0.0627248	0.180986	INDEL	28	386	0.99137	ENSG00000212694	ENSG00000212694	NA	rs373361759
QTS000037	ftp://ftp.ebi.ac.uk/pub/databases/spot/eQTL/sumstats/QTS000037/QTD000604/QTD000604.all.tsv.gz	ENSG00000255398	12	122578385	GCATGCACCAC	G	chr12_122578385_GCATGCACCAC_G	26	0.0725389	0.498386	-0.111319	0.164087	INDEL	28	386	0.99137	ENSG00000255398	ENSG00000255398	NA	rs137990747
QTS000037	ftp://ftp.ebi.ac.uk/pub/databases/spot/eQTL/sumstats/QTS000037/QTD000604/QTD000604.all.tsv.gz	ENSG00000255398	12	122578385	GCATGCACCAC	G	chr12_122578385_GCATGCACCAC_G	26	0.0725389	0.498386	-0.111319	0.164087	INDEL	28	386	0.99137	ENSG00000255398	ENSG00000255398	NA	rs373361759
QTS000037	ftp://ftp.ebi.ac.uk/pub/databases/spot/eQTL/sumstats/QTS000037/QTD000604/QTD000604.all.tsv.gz	ENSG00000256092	12	122578385	GCATGCACCAC	G	chr12_122578385_GCATGCACCAC_G	26	0.0725389	0.481097	0.134978	0.191184	INDEL	28	386	0.99137	ENSG00000256092	ENSG00000256092	NA	rs137990747
QTS000037	ftp://ftp.ebi.ac.uk/pub/databases/spot/eQTL/sumstats/QTS000037/QTD000604/QTD000604.all.tsv.gz	ENSG00000256092	12	122578385	GCATGCACCAC	G	chr12_122578385_GCATGCACCAC_G	26	0.0725389	0.481097	0.134978	0.191184	INDEL	28	386	0.99137	ENSG00000256092	ENSG00000256092	NA	rs373361759
QTS000037	ftp://ftp.ebi.ac.uk/pub/databases/spot/eQTL/sumstats/QTS000037/QTD000604/QTD000604.all.tsv.gz	ENSG00000257097	12	122578385	GCATGCACCAC	G	chr12_122578385_GCATGCACCAC_G	26	0.0725389	0.244232	-0.224869	0.192472	INDEL	28	386	0.99137	ENSG00000257097	ENSG00000257097	NA	rs137990747
QTS000037	ftp://ftp.ebi.ac.uk/pub/databases/spot/eQTL/sumstats/QTS000037/QTD000604/QTD000604.all.tsv.gz	ENSG00000257097	12	122578385	GCATGCACCAC	G	chr12_122578385_GCATGCACCAC_G	26	0.0725389	0.244232	-0.224869	0.192472	INDEL	28	386	0.99137	ENSG00000257097	ENSG00000257097	NA	rs373361759
QTS000037	ftp://ftp.ebi.ac.uk/pub/databases/spot/eQTL/sumstats/QTS000037/QTD000604/QTD000604.all.tsv.gz	ENSG00000276045	12	122578385	GCATGCACCAC	G	chr12_122578385_GCATGCACCAC_G	26	0.0725389	0.328564	-0.15916	0.16246	INDEL	28	386	0.99137	ENSG00000276045	ENSG00000276045	NA	rs137990747
QTS000037	ftp://ftp.ebi.ac.uk/pub/databases/spot/eQTL/sumstats/QTS000037/QTD000604/QTD000604.all.tsv.gz	ENSG00000276045	12	122578385	GCATGCACCAC	G	chr12_122578385_GCATGCACCAC_G	26	0.0725389	0.328564	-0.15916	0.16246	INDEL	28	386	0.99137	ENSG00000276045	ENSG00000276045	NA	rs373361759
QTS000037	ftp://ftp.ebi.ac.uk/pub/databases/spot/eQTL/sumstats/QTS000037/QTD000604/QTD000604.all.tsv.gz	ENSG00000280138	12	122578385	GCATGCACCAC	G	chr12_122578385_GCATGCACCAC_G	26	0.0725389	0.0547378	0.327751	0.169502	INDEL	28	386	0.99137	ENSG00000280138	ENSG00000280138	NA	rs137990747
QTS000037	ftp://ftp.ebi.ac.uk/pub/databases/spot/eQTL/sumstats/QTS000037/QTD000604/QTD000604.all.tsv.gz	ENSG00000280138	12	122578385	GCATGCACCAC	G	chr12_122578385_GCATGCACCAC_G	26	0.0725389	0.0547378	0.327751	0.169502	INDEL	28	386	0.99137	ENSG00000280138	ENSG00000280138	NA	rs373361759
QTS000037	ftp://ftp.ebi.ac.uk/pub/databases/spot/eQTL/sumstats/QTS000037/QTD000604/QTD000604.all.tsv.gz	ENSG00000033030	12	122578920	G	A	chr12_122578920_G_A	117	0.380829	0.512944	0.0596649	0.0910126	SNP	147	386	0.99684	ENSG00000033030	ENSG00000033030	NA	rs7979863
QTS000037	ftp://ftp.ebi.ac.uk/pub/databases/spot/eQTL/sumstats/QTS000037/QTD000604/QTD000604.all.tsv.gz	ENSG00000051825	12	122578920	G	A	chr12_122578920_G_A	117	0.380829	0.336597	-0.0867127	0.0899977	SNP	147	386	0.99684	ENSG00000051825	ENSG00000051825	NA	rs7979863
QTS000037	ftp://ftp.ebi.ac.uk/pub/databases/spot/eQTL/sumstats/QTS000037/QTD000604/QTD000604.all.tsv.gz	ENSG00000089094	12	122578920	G	A	chr12_122578920_G_A	117	0.380829	0.982191	-0.00184834	0.0826891	SNP	147	386	0.99684	ENSG00000089094	ENSG00000089094	NA	rs7979863
QTS000037	ftp://ftp.ebi.ac.uk/pub/databases/spot/eQTL/sumstats/QTS000037/QTD000604/QTD000604.all.tsv.gz	ENSG00000090975	12	122578920	G	A	chr12_122578920_G_A	117	0.380829	0.480257	-0.0686437	0.0970408	SNP	147	386	0.99684	ENSG00000090975	ENSG00000090975	NA	rs7979863
QTS000037	ftp://ftp.ebi.ac.uk/pub/databases/spot/eQTL/sumstats/QTS000037/QTD000604/QTD000604.all.tsv.gz	ENSG00000110801	12	122578920	G	A	chr12_122578920_G_A	117	0.380829	0.464723	-0.0594676	0.0811666	SNP	147	386	0.99684	ENSG00000110801	ENSG00000110801	NA	rs7979863
QTS000037	ftp://ftp.ebi.ac.uk/pub/databases/spot/eQTL/sumstats/QTS000037/QTD000604/QTD000604.all.tsv.gz	ENSG00000110987	12	122578920	G	A	chr12_122578920_G_A	117	0.380829	0.20669	-0.129857	0.102467	SNP	147	386	0.99684	ENSG00000110987	ENSG00000110987	NA	rs7979863
QTS000037	ftp://ftp.ebi.ac.uk/pub/databases/spot/eQTL/sumstats/QTS000037/QTD000604/QTD000604.all.tsv.gz	ENSG00000111011	12	122578920	G	A	chr12_122578920_G_A	117	0.380829	0.532156	-0.0509693	0.0814293	SNP	147	386	0.99684	ENSG00000111011	ENSG00000111011	NA	rs7979863
QTS000037	ftp://ftp.ebi.ac.uk/pub/databases/spot/eQTL/sumstats/QTS000037/QTD000604/QTD000604.all.tsv.gz	ENSG00000111328	12	122578920	G	A	chr12_122578920_G_A	117	0.380829	0.0348355	-0.192485	0.0905193	SNP	147	386	0.99684	ENSG00000111328	ENSG00000111328	NA	rs7979863
QTS000037	ftp://ftp.ebi.ac.uk/pub/databases/spot/eQTL/sumstats/QTS000037/QTD000604/QTD000604.all.tsv.gz	ENSG00000130779	12	122578920	G	A	chr12_122578920_G_A	117	0.380829	0.328211	-0.0602748	0.0614797	SNP	147	386	0.99684	ENSG00000130779	ENSG00000130779	NA	rs7979863
QTS000037	ftp://ftp.ebi.ac.uk/pub/databases/spot/eQTL/sumstats/QTS000037/QTD000604/QTD000604.all.tsv.gz	ENSG00000130921	12	122578920	G	A	chr12_122578920_G_A	117	0.380829	0.327872	-0.0963356	0.0981923	SNP	147	386	0.99684	ENSG00000130921	ENSG00000130921	NA	rs7979863
QTS000037	ftp://ftp.ebi.ac.uk/pub/databases/spot/eQTL/sumstats/QTS000037/QTD000604/QTD000604.all.tsv.gz	ENSG00000139697	12	122578920	G	A	chr12_122578920_G_A	117	0.380829	0.952803	0.00460248	0.0776532	SNP	147	386	0.99684	ENSG00000139697	ENSG00000139697	NA	rs7979863
QTS000037	ftp://ftp.ebi.ac.uk/pub/databases/spot/eQTL/sumstats/QTS000037/QTD000604/QTD000604.all.tsv.gz	ENSG00000139718	12	122578920	G	A	chr12_122578920_G_A	117	0.380829	0.585946	-0.0516153	0.0945841	SNP	147	386	0.99684	ENSG00000139718	ENSG00000139718	NA	rs7979863
QTS000037	ftp://ftp.ebi.ac.uk/pub/databases/spot/eQTL/sumstats/QTS000037/QTD000604/QTD000604.all.tsv.gz	ENSG00000139719	12	122578920	G	A	chr12_122578920_G_A	117	0.380829	0.243597	-0.109422	0.0935308	SNP	147	386	0.99684	ENSG00000139719	ENSG00000139719	NA	rs7979863
QTS000037	ftp://ftp.ebi.ac.uk/pub/databases/spot/eQTL/sumstats/QTS000037/QTD000604/QTD000604.all.tsv.gz	ENSG00000139722	12	122578920	G	A	chr12_122578920_G_A	117	0.380829	0.579793	-0.0503347	0.0907424	SNP	147	386	0.99684	ENSG00000139722	ENSG00000139722	NA	rs7979863
QTS000037	ftp://ftp.ebi.ac.uk/pub/databases/spot/eQTL/sumstats/QTS000037/QTD000604/QTD000604.all.tsv.gz	ENSG00000139725	12	122578920	G	A	chr12_122578920_G_A	117	0.380829	0.928418	-0.00777167	0.0863879	SNP	147	386	0.99684	ENSG00000139725	ENSG00000139725	NA	rs7979863
QTS000037	ftp://ftp.ebi.ac.uk/pub/databases/spot/eQTL/sumstats/QTS000037/QTD000604/QTD000604.all.tsv.gz	ENSG00000139726	12	122578920	G	A	chr12_122578920_G_A	117	0.380829	0.507213	0.0552993	0.083217	SNP	147	386	0.99684	ENSG00000139726	ENSG00000139726	NA	rs7979863
QTS000037	ftp://ftp.ebi.ac.uk/pub/databases/spot/eQTL/sumstats/QTS000037/QTD000604/QTD000604.all.tsv.gz	ENSG00000150977	12	122578920	G	A	chr12_122578920_G_A	117	0.380829	0.239386	-0.0765168	0.0648199	SNP	147	386	0.99684	ENSG00000150977	ENSG00000150977	NA	rs7979863
QTS000037	ftp://ftp.ebi.ac.uk/pub/databases/spot/eQTL/sumstats/QTS000037/QTD000604/QTD000604.all.tsv.gz	ENSG00000158023	12	122578920	G	A	chr12_122578920_G_A	117	0.380829	0.319709	0.0911102	0.0913084	SNP	147	386	0.99684	ENSG00000158023	ENSG00000158023	NA	rs7979863
QTS000037	ftp://ftp.ebi.ac.uk/pub/databases/spot/eQTL/sumstats/QTS000037/QTD000604/QTD000604.all.tsv.gz	ENSG00000175727	12	122578920	G	A	chr12_122578920_G_A	117	0.380829	0.78018	0.0233036	0.0833747	SNP	147	386	0.99684	ENSG00000175727	ENSG00000175727	NA	rs7979863
QTS000037	ftp://ftp.ebi.ac.uk/pub/databases/spot/eQTL/sumstats/QTS000037/QTD000604/QTD000604.all.tsv.gz	ENSG00000182196	12	122578920	G	A	chr12_122578920_G_A	117	0.380829	0.0839661	-0.137243	0.0789755	SNP	147	386	0.99684	ENSG00000182196	ENSG00000182196	NA	rs7979863
QTS000037	ftp://ftp.ebi.ac.uk/pub/databases/spot/eQTL/sumstats/QTS000037/QTD000604/QTD000604.all.tsv.gz	ENSG00000183955	12	122578920	G	A	chr12_122578920_G_A	117	0.380829	0.798496	0.025647	0.100311	SNP	147	386	0.99684	ENSG00000183955	ENSG00000183955	NA	rs7979863
QTS000037	ftp://ftp.ebi.ac.uk/pub/databases/spot/eQTL/sumstats/QTS000037/QTD000604/QTD000604.all.tsv.gz	ENSG00000184209	12	122578920	G	A	chr12_122578920_G_A	117	0.380829	0.172568	0.12438	0.0908231	SNP	147	386	0.99684	ENSG00000184209	ENSG00000184209	NA	rs7979863
QTS000037	ftp://ftp.ebi.ac.uk/pub/databases/spot/eQTL/sumstats/QTS000037/QTD000604/QTD000604.all.tsv.gz	ENSG00000184445	12	122578920	G	A	chr12_122578920_G_A	117	0.380829	0.47138	-0.077139	0.106875	SNP	147	386	0.99684	ENSG00000184445	ENSG00000184445	NA	rs7979863
QTS000037	ftp://ftp.ebi.ac.uk/pub/databases/spot/eQTL/sumstats/QTS000037/QTD000604/QTD000604.all.tsv.gz	ENSG00000188735	12	122578920	G	A	chr12_122578920_G_A	117	0.380829	0.488776	0.0728912	0.105078	SNP	147	386	0.99684	ENSG00000188735	ENSG00000188735	NA	rs7979863
QTS000037	ftp://ftp.ebi.ac.uk/pub/databases/spot/eQTL/sumstats/QTS000037/QTD000604/QTD000604.all.tsv.gz	ENSG00000212694	12	122578920	G	A	chr12_122578920_G_A	117	0.380829	0.332241	-0.0944678	0.0971647	SNP	147	386	0.99684	ENSG00000212694	ENSG00000212694	NA	rs7979863
QTS000037	ftp://ftp.ebi.ac.uk/pub/databases/spot/eQTL/sumstats/QTS000037/QTD000604/QTD000604.all.tsv.gz	ENSG00000255398	12	122578920	G	A	chr12_122578920_G_A	117	0.380829	0.265733	-0.0983605	0.0881025	SNP	147	386	0.99684	ENSG00000255398	ENSG00000255398	NA	rs7979863
QTS000037	ftp://ftp.ebi.ac.uk/pub/databases/spot/eQTL/sumstats/QTS000037/QTD000604/QTD000604.all.tsv.gz	ENSG00000256092	12	122578920	G	A	chr12_122578920_G_A	117	0.380829	0.726195	0.0361205	0.102983	SNP	147	386	0.99684	ENSG00000256092	ENSG00000256092	NA	rs7979863
QTS000037	ftp://ftp.ebi.ac.uk/pub/databases/spot/eQTL/sumstats/QTS000037/QTD000604/QTD000604.all.tsv.gz	ENSG00000257097	12	122578920	G	A	chr12_122578920_G_A	117	0.380829	0.264983	0.115847	0.103602	SNP	147	386	0.99684	ENSG00000257097	ENSG00000257097	NA	rs7979863
QTS000037	ftp://ftp.ebi.ac.uk/pub/databases/spot/eQTL/sumstats/QTS000037/QTD000604/QTD000604.all.tsv.gz	ENSG00000276045	12	122578920	G	A	chr12_122578920_G_A	117	0.380829	0.31669	-0.0877655	0.0874078	SNP	147	386	0.99684	ENSG00000276045	ENSG00000276045	NA	rs7979863
QTS000037	ftp://ftp.ebi.ac.uk/pub/databases/spot/eQTL/sumstats/QTS000037/QTD000604/QTD000604.all.tsv.gz	ENSG00000280138	12	122578920	G	A	chr12_122578920_G_A	117	0.380829	0.817761	0.0212633	0.0921424	SNP	147	386	0.99684	ENSG00000280138	ENSG00000280138	NA	rs7979863
QTS000037	ftp://ftp.ebi.ac.uk/pub/databases/spot/eQTL/sumstats/QTS000037/QTD000604/QTD000604.all.tsv.gz	ENSG00000033030	12	122579310	T	C	chr12_122579310_T_C	117	0.380829	0.500551	0.0629633	0.0932799	SNP	147	386	0.94869	ENSG00000033030	ENSG00000033030	NA	rs7307546
QTS000037	ftp://ftp.ebi.ac.uk/pub/databases/spot/eQTL/sumstats/QTS000037/QTD000604/QTD000604.all.tsv.gz	ENSG00000051825	12	122579310	T	C	chr12_122579310_T_C	117	0.380829	0.33842	-0.0885453	0.0922482	SNP	147	386	0.94869	ENSG00000051825	ENSG00000051825	NA	rs7307546
QTS000037	ftp://ftp.ebi.ac.uk/pub/databases/spot/eQTL/sumstats/QTS000037/QTD000604/QTD000604.all.tsv.gz	ENSG00000089094	12	122579310	T	C	chr12_122579310_T_C	117	0.380829	0.982688	0.0018417	0.0847552	SNP	147	386	0.94869	ENSG00000089094	ENSG00000089094	NA	rs7307546
QTS000037	ftp://ftp.ebi.ac.uk/pub/databases/spot/eQTL/sumstats/QTS000037/QTD000604/QTD000604.all.tsv.gz	ENSG00000090975	12	122579310	T	C	chr12_122579310_T_C	117	0.380829	0.448335	-0.0755641	0.0994442	SNP	147	386	0.94869	ENSG00000090975	ENSG00000090975	NA	rs7307546
QTS000037	ftp://ftp.ebi.ac.uk/pub/databases/spot/eQTL/sumstats/QTS000037/QTD000604/QTD000604.all.tsv.gz	ENSG00000110801	12	122579310	T	C	chr12_122579310_T_C	117	0.380829	0.479021	-0.0590209	0.0832024	SNP	147	386	0.94869	ENSG00000110801	ENSG00000110801	NA	rs7307546
QTS000037	ftp://ftp.ebi.ac.uk/pub/databases/spot/eQTL/sumstats/QTS000037/QTD000604/QTD000604.all.tsv.gz	ENSG00000110987	12	122579310	T	C	chr12_122579310_T_C	117	0.380829	0.185819	-0.139431	0.104981	SNP	147	386	0.94869	ENSG00000110987	ENSG00000110987	NA	rs7307546
QTS000037	ftp://ftp.ebi.ac.uk/pub/databases/spot/eQTL/sumstats/QTS000037/QTD000604/QTD000604.all.tsv.gz	ENSG00000111011	12	122579310	T	C	chr12_122579310_T_C	117	0.380829	0.543459	-0.0508121	0.0834689	SNP	147	386	0.94869	ENSG00000111011	ENSG00000111011	NA	rs7307546
QTS000037	ftp://ftp.ebi.ac.uk/pub/databases/spot/eQTL/sumstats/QTS000037/QTD000604/QTD000604.all.tsv.gz	ENSG00000111328	12	122579310	T	C	chr12_122579310_T_C	117	0.380829	0.0315892	-0.200923	0.0927375	SNP	147	386	0.94869	ENSG00000111328	ENSG00000111328	NA	rs7307546
QTS000037	ftp://ftp.ebi.ac.uk/pub/databases/spot/eQTL/sumstats/QTS000037/QTD000604/QTD000604.all.tsv.gz	ENSG00000130779	12	122579310	T	C	chr12_122579310_T_C	117	0.380829	0.338824	-0.0604427	0.0630231	SNP	147	386	0.94869	ENSG00000130779	ENSG00000130779	NA	rs7307546
QTS000037	ftp://ftp.ebi.ac.uk/pub/databases/spot/eQTL/sumstats/QTS000037/QTD000604/QTD000604.all.tsv.gz	ENSG00000130921	12	122579310	T	C	chr12_122579310_T_C	117	0.380829	0.327274	-0.0988644	0.100645	SNP	147	386	0.94869	ENSG00000130921	ENSG00000130921	NA	rs7307546
QTS000037	ftp://ftp.ebi.ac.uk/pub/databases/spot/eQTL/sumstats/QTS000037/QTD000604/QTD000604.all.tsv.gz	ENSG00000139697	12	122579310	T	C	chr12_122579310_T_C	117	0.380829	0.949963	0.00500177	0.0795933	SNP	147	386	0.94869	ENSG00000139697	ENSG00000139697	NA	rs7307546
QTS000037	ftp://ftp.ebi.ac.uk/pub/databases/spot/eQTL/sumstats/QTS000037/QTD000604/QTD000604.all.tsv.gz	ENSG00000139718	12	122579310	T	C	chr12_122579310_T_C	117	0.380829	0.571523	-0.0549515	0.096941	SNP	147	386	0.94869	ENSG00000139718	ENSG00000139718	NA	rs7307546
QTS000037	ftp://ftp.ebi.ac.uk/pub/databases/spot/eQTL/sumstats/QTS000037/QTD000604/QTD000604.all.tsv.gz	ENSG00000139719	12	122579310	T	C	chr12_122579310_T_C	117	0.380829	0.227656	-0.116023	0.0958421	SNP	147	386	0.94869	ENSG00000139719	ENSG00000139719	NA	rs7307546
QTS000037	ftp://ftp.ebi.ac.uk/pub/databases/spot/eQTL/sumstats/QTS000037/QTD000604/QTD000604.all.tsv.gz	ENSG00000139722	12	122579310	T	C	chr12_122579310_T_C	117	0.380829	0.604507	-0.0482631	0.0930197	SNP	147	386	0.94869	ENSG00000139722	ENSG00000139722	NA	rs7307546
QTS000037	ftp://ftp.ebi.ac.uk/pub/databases/spot/eQTL/sumstats/QTS000037/QTD000604/QTD000604.all.tsv.gz	ENSG00000139725	12	122579310	T	C	chr12_122579310_T_C	117	0.380829	0.94571	-0.00603807	0.0885472	SNP	147	386	0.94869	ENSG00000139725	ENSG00000139725	NA	rs7307546
QTS000037	ftp://ftp.ebi.ac.uk/pub/databases/spot/eQTL/sumstats/QTS000037/QTD000604/QTD000604.all.tsv.gz	ENSG00000139726	12	122579310	T	C	chr12_122579310_T_C	117	0.380829	0.505517	0.0569073	0.0852954	SNP	147	386	0.94869	ENSG00000139726	ENSG00000139726	NA	rs7307546
QTS000037	ftp://ftp.ebi.ac.uk/pub/databases/spot/eQTL/sumstats/QTS000037/QTD000604/QTD000604.all.tsv.gz	ENSG00000150977	12	122579310	T	C	chr12_122579310_T_C	117	0.380829	0.223607	-0.0811155	0.0664215	SNP	147	386	0.94869	ENSG00000150977	ENSG00000150977	NA	rs7307546
QTS000037	ftp://ftp.ebi.ac.uk/pub/databases/spot/eQTL/sumstats/QTS000037/QTD000604/QTD000604.all.tsv.gz	ENSG00000158023	12	122579310	T	C	chr12_122579310_T_C	117	0.380829	0.31709	0.093892	0.093587	SNP	147	386	0.94869	ENSG00000158023	ENSG00000158023	NA	rs7307546
QTS000037	ftp://ftp.ebi.ac.uk/pub/databases/spot/eQTL/sumstats/QTS000037/QTD000604/QTD000604.all.tsv.gz	ENSG00000175727	12	122579310	T	C	chr12_122579310_T_C	117	0.380829	0.726276	0.0299606	0.0854472	SNP	147	386	0.94869	ENSG00000175727	ENSG00000175727	NA	rs7307546
QTS000037	ftp://ftp.ebi.ac.uk/pub/databases/spot/eQTL/sumstats/QTS000037/QTD000604/QTD000604.all.tsv.gz	ENSG00000182196	12	122579310	T	C	chr12_122579310_T_C	117	0.380829	0.08975	-0.138137	0.0809732	SNP	147	386	0.94869	ENSG00000182196	ENSG00000182196	NA	rs7307546
QTS000037	ftp://ftp.ebi.ac.uk/pub/databases/spot/eQTL/sumstats/QTS000037/QTD000604/QTD000604.all.tsv.gz	ENSG00000183955	12	122579310	T	C	chr12_122579310_T_C	117	0.380829	0.808314	0.0249811	0.102819	SNP	147	386	0.94869	ENSG00000183955	ENSG00000183955	NA	rs7307546
QTS000037	ftp://ftp.ebi.ac.uk/pub/databases/spot/eQTL/sumstats/QTS000037/QTD000604/QTD000604.all.tsv.gz	ENSG00000184209	12	122579310	T	C	chr12_122579310_T_C	117	0.380829	0.157913	0.131961	0.0930576	SNP	147	386	0.94869	ENSG00000184209	ENSG00000184209	NA	rs7307546
QTS000037	ftp://ftp.ebi.ac.uk/pub/databases/spot/eQTL/sumstats/QTS000037/QTD000604/QTD000604.all.tsv.gz	ENSG00000184445	12	122579310	T	C	chr12_122579310_T_C	117	0.380829	0.450484	-0.0828339	0.10953	SNP	147	386	0.94869	ENSG00000184445	ENSG00000184445	NA	rs7307546
QTS000037	ftp://ftp.ebi.ac.uk/pub/databases/spot/eQTL/sumstats/QTS000037/QTD000604/QTD000604.all.tsv.gz	ENSG00000188735	12	122579310	T	C	chr12_122579310_T_C	117	0.380829	0.485584	0.0752614	0.107701	SNP	147	386	0.94869	ENSG00000188735	ENSG00000188735	NA	rs7307546
QTS000037	ftp://ftp.ebi.ac.uk/pub/databases/spot/eQTL/sumstats/QTS000037/QTD000604/QTD000604.all.tsv.gz	ENSG00000212694	12	122579310	T	C	chr12_122579310_T_C	117	0.380829	0.362703	-0.0909122	0.0996236	SNP	147	386	0.94869	ENSG00000212694	ENSG00000212694	NA	rs7307546
QTS000037	ftp://ftp.ebi.ac.uk/pub/databases/spot/eQTL/sumstats/QTS000037/QTD000604/QTD000604.all.tsv.gz	ENSG00000255398	12	122579310	T	C	chr12_122579310_T_C	117	0.380829	0.273002	-0.0993045	0.0903132	SNP	147	386	0.94869	ENSG00000255398	ENSG00000255398	NA	rs7307546
QTS000037	ftp://ftp.ebi.ac.uk/pub/databases/spot/eQTL/sumstats/QTS000037/QTD000604/QTD000604.all.tsv.gz	ENSG00000256092	12	122579310	T	C	chr12_122579310_T_C	117	0.380829	0.72757	0.0368294	0.105557	SNP	147	386	0.94869	ENSG00000256092	ENSG00000256092	NA	rs7307546
QTS000037	ftp://ftp.ebi.ac.uk/pub/databases/spot/eQTL/sumstats/QTS000037/QTD000604/QTD000604.all.tsv.gz	ENSG00000257097	12	122579310	T	C	chr12_122579310_T_C	117	0.380829	0.264887	0.118766	0.106191	SNP	147	386	0.94869	ENSG00000257097	ENSG00000257097	NA	rs7307546
QTS000037	ftp://ftp.ebi.ac.uk/pub/databases/spot/eQTL/sumstats/QTS000037/QTD000604/QTD000604.all.tsv.gz	ENSG00000276045	12	122579310	T	C	chr12_122579310_T_C	117	0.380829	0.336695	-0.0863234	0.0896118	SNP	147	386	0.94869	ENSG00000276045	ENSG00000276045	NA	rs7307546
QTS000037	ftp://ftp.ebi.ac.uk/pub/databases/spot/eQTL/sumstats/QTS000037/QTD000604/QTD000604.all.tsv.gz	ENSG00000280138	12	122579310	T	C	chr12_122579310_T_C	117	0.380829	0.813077	0.022365	0.094444	SNP	147	386	0.94869	ENSG00000280138	ENSG00000280138	NA	rs7307546
QTS000037	ftp://ftp.ebi.ac.uk/pub/databases/spot/eQTL/sumstats/QTS000037/QTD000604/QTD000604.all.tsv.gz	ENSG00000033030	12	122579365	G	A	chr12_122579365_G_A	88	0.261658	0.476169	-0.0788706	0.110466	SNP	284	386	0.73216	ENSG00000033030	ENSG00000033030	NA	rs7316149
QTS000037	ftp://ftp.ebi.ac.uk/pub/databases/spot/eQTL/sumstats/QTS000037/QTD000604/QTD000604.all.tsv.gz	ENSG00000051825	12	122579365	G	A	chr12_122579365_G_A	88	0.261658	0.23074	-0.1312	0.109102	SNP	284	386	0.73216	ENSG00000051825	ENSG00000051825	NA	rs7316149
QTS000037	ftp://ftp.ebi.ac.uk/pub/databases/spot/eQTL/sumstats/QTS000037/QTD000604/QTD000604.all.tsv.gz	ENSG00000089094	12	122579365	G	A	chr12_122579365_G_A	88	0.261658	0.990999	0.00113408	0.100386	SNP	284	386	0.73216	ENSG00000089094	ENSG00000089094	NA	rs7316149
QTS000037	ftp://ftp.ebi.ac.uk/pub/databases/spot/eQTL/sumstats/QTS000037/QTD000604/QTD000604.all.tsv.gz	ENSG00000090975	12	122579365	G	A	chr12_122579365_G_A	88	0.261658	0.305697	-0.120831	0.117627	SNP	284	386	0.73216	ENSG00000090975	ENSG00000090975	NA	rs7316149
QTS000037	ftp://ftp.ebi.ac.uk/pub/databases/spot/eQTL/sumstats/QTS000037/QTD000604/QTD000604.all.tsv.gz	ENSG00000110801	12	122579365	G	A	chr12_122579365_G_A	88	0.261658	0.951864	0.00596554	0.098684	SNP	284	386	0.73216	ENSG00000110801	ENSG00000110801	NA	rs7316149
QTS000037	ftp://ftp.ebi.ac.uk/pub/databases/spot/eQTL/sumstats/QTS000037/QTD000604/QTD000604.all.tsv.gz	ENSG00000110987	12	122579365	G	A	chr12_122579365_G_A	88	0.261658	0.644225	0.0577666	0.124878	SNP	284	386	0.73216	ENSG00000110987	ENSG00000110987	NA	rs7316149
QTS000037	ftp://ftp.ebi.ac.uk/pub/databases/spot/eQTL/sumstats/QTS000037/QTD000604/QTD000604.all.tsv.gz	ENSG00000111011	12	122579365	G	A	chr12_122579365_G_A	88	0.261658	7.16468e-06	-0.432578	0.093534	SNP	284	386	0.73216	ENSG00000111011	ENSG00000111011	NA	rs7316149
QTS000037	ftp://ftp.ebi.ac.uk/pub/databases/spot/eQTL/sumstats/QTS000037/QTD000604/QTD000604.all.tsv.gz	ENSG00000111328	12	122579365	G	A	chr12_122579365_G_A	88	0.261658	0.186725	0.146761	0.110729	SNP	284	386	0.73216	ENSG00000111328	ENSG00000111328	NA	rs7316149
QTS000037	ftp://ftp.ebi.ac.uk/pub/databases/spot/eQTL/sumstats/QTS000037/QTD000604/QTD000604.all.tsv.gz	ENSG00000130779	12	122579365	G	A	chr12_122579365_G_A	88	0.261658	0.499433	0.0505821	0.0747418	SNP	284	386	0.73216	ENSG00000130779	ENSG00000130779	NA	rs7316149
QTS000037	ftp://ftp.ebi.ac.uk/pub/databases/spot/eQTL/sumstats/QTS000037/QTD000604/QTD000604.all.tsv.gz	ENSG00000130921	12	122579365	G	A	chr12_122579365_G_A	88	0.261658	0.181411	-0.159562	0.118931	SNP	284	386	0.73216	ENSG00000130921	ENSG00000130921	NA	rs7316149
QTS000037	ftp://ftp.ebi.ac.uk/pub/databases/spot/eQTL/sumstats/QTS000037/QTD000604/QTD000604.all.tsv.gz	ENSG00000139697	12	122579365	G	A	chr12_122579365_G_A	88	0.261658	0.43423	-0.0737589	0.0941117	SNP	284	386	0.73216	ENSG00000139697	ENSG00000139697	NA	rs7316149
QTS000037	ftp://ftp.ebi.ac.uk/pub/databases/spot/eQTL/sumstats/QTS000037/QTD000604/QTD000604.all.tsv.gz	ENSG00000139718	12	122579365	G	A	chr12_122579365_G_A	88	0.261658	0.867825	-0.0191515	0.114913	SNP	284	386	0.73216	ENSG00000139718	ENSG00000139718	NA	rs7316149
QTS000037	ftp://ftp.ebi.ac.uk/pub/databases/spot/eQTL/sumstats/QTS000037/QTD000604/QTD000604.all.tsv.gz	ENSG00000139719	12	122579365	G	A	chr12_122579365_G_A	88	0.261658	0.544102	-0.0692044	0.113864	SNP	284	386	0.73216	ENSG00000139719	ENSG00000139719	NA	rs7316149
QTS000037	ftp://ftp.ebi.ac.uk/pub/databases/spot/eQTL/sumstats/QTS000037/QTD000604/QTD000604.all.tsv.gz	ENSG00000139722	12	122579365	G	A	chr12_122579365_G_A	88	0.261658	0.909705	-0.0125216	0.110253	SNP	284	386	0.73216	ENSG00000139722	ENSG00000139722	NA	rs7316149
QTS000037	ftp://ftp.ebi.ac.uk/pub/databases/spot/eQTL/sumstats/QTS000037/QTD000604/QTD000604.all.tsv.gz	ENSG00000139725	12	122579365	G	A	chr12_122579365_G_A	88	0.261658	0.917279	-0.010908	0.104875	SNP	284	386	0.73216	ENSG00000139725	ENSG00000139725	NA	rs7316149
QTS000037	ftp://ftp.ebi.ac.uk/pub/databases/spot/eQTL/sumstats/QTS000037/QTD000604/QTD000604.all.tsv.gz	ENSG00000139726	12	122579365	G	A	chr12_122579365_G_A	88	0.261658	0.355628	-0.093455	0.10091	SNP	284	386	0.73216	ENSG00000139726	ENSG00000139726	NA	rs7316149
QTS000037	ftp://ftp.ebi.ac.uk/pub/databases/spot/eQTL/sumstats/QTS000037/QTD000604/QTD000604.all.tsv.gz	ENSG00000150977	12	122579365	G	A	chr12_122579365_G_A	88	0.261658	0.90338	-0.009603	0.0789948	SNP	284	386	0.73216	ENSG00000150977	ENSG00000150977	NA	rs7316149
QTS000037	ftp://ftp.ebi.ac.uk/pub/databases/spot/eQTL/sumstats/QTS000037/QTD000604/QTD000604.all.tsv.gz	ENSG00000158023	12	122579365	G	A	chr12_122579365_G_A	88	0.261658	0.175962	-0.150253	0.110589	SNP	284	386	0.73216	ENSG00000158023	ENSG00000158023	NA	rs7316149
QTS000037	ftp://ftp.ebi.ac.uk/pub/databases/spot/eQTL/sumstats/QTS000037/QTD000604/QTD000604.all.tsv.gz	ENSG00000175727	12	122579365	G	A	chr12_122579365_G_A	88	0.261658	0.0876517	0.172446	0.100416	SNP	284	386	0.73216	ENSG00000175727	ENSG00000175727	NA	rs7316149
QTS000037	ftp://ftp.ebi.ac.uk/pub/databases/spot/eQTL/sumstats/QTS000037/QTD000604/QTD000604.all.tsv.gz	ENSG00000182196	12	122579365	G	A	chr12_122579365_G_A	88	0.261658	0.945704	-0.0065935	0.0966815	SNP	284	386	0.73216	ENSG00000182196	ENSG00000182196	NA	rs7316149
QTS000037	ftp://ftp.ebi.ac.uk/pub/databases/spot/eQTL/sumstats/QTS000037/QTD000604/QTD000604.all.tsv.gz	ENSG00000183955	12	122579365	G	A	chr12_122579365_G_A	88	0.261658	0.0233804	0.27455	0.12006	SNP	284	386	0.73216	ENSG00000183955	ENSG00000183955	NA	rs7316149
QTS000037	ftp://ftp.ebi.ac.uk/pub/databases/spot/eQTL/sumstats/QTS000037/QTD000604/QTD000604.all.tsv.gz	ENSG00000184209	12	122579365	G	A	chr12_122579365_G_A	88	0.261658	0.454863	-0.0828828	0.110664	SNP	284	386	0.73216	ENSG00000184209	ENSG00000184209	NA	rs7316149
QTS000037	ftp://ftp.ebi.ac.uk/pub/databases/spot/eQTL/sumstats/QTS000037/QTD000604/QTD000604.all.tsv.gz	ENSG00000184445	12	122579365	G	A	chr12_122579365_G_A	88	0.261658	0.133324	-0.194709	0.129119	SNP	284	386	0.73216	ENSG00000184445	ENSG00000184445	NA	rs7316149
QTS000037	ftp://ftp.ebi.ac.uk/pub/databases/spot/eQTL/sumstats/QTS000037/QTD000604/QTD000604.all.tsv.gz	ENSG00000188735	12	122579365	G	A	chr12_122579365_G_A	88	0.261658	0.216592	0.15772	0.127192	SNP	284	386	0.73216	ENSG00000188735	ENSG00000188735	NA	rs7316149
QTS000037	ftp://ftp.ebi.ac.uk/pub/databases/spot/eQTL/sumstats/QTS000037/QTD000604/QTD000604.all.tsv.gz	ENSG00000212694	12	122579365	G	A	chr12_122579365_G_A	88	0.261658	0.816057	-0.0275483	0.118252	SNP	284	386	0.73216	ENSG00000212694	ENSG00000212694	NA	rs7316149
QTS000037	ftp://ftp.ebi.ac.uk/pub/databases/spot/eQTL/sumstats/QTS000037/QTD000604/QTD000604.all.tsv.gz	ENSG00000255398	12	122579365	G	A	chr12_122579365_G_A	88	0.261658	0.76887	-0.0315793	0.107303	SNP	284	386	0.73216	ENSG00000255398	ENSG00000255398	NA	rs7316149
QTS000037	ftp://ftp.ebi.ac.uk/pub/databases/spot/eQTL/sumstats/QTS000037/QTD000604/QTD000604.all.tsv.gz	ENSG00000256092	12	122579365	G	A	chr12_122579365_G_A	88	0.261658	0.525032	0.0795591	0.124925	SNP	284	386	0.73216	ENSG00000256092	ENSG00000256092	NA	rs7316149
QTS000037	ftp://ftp.ebi.ac.uk/pub/databases/spot/eQTL/sumstats/QTS000037/QTD000604/QTD000604.all.tsv.gz	ENSG00000257097	12	122579365	G	A	chr12_122579365_G_A	88	0.261658	0.152366	0.180373	0.125491	SNP	284	386	0.73216	ENSG00000257097	ENSG00000257097	NA	rs7316149
QTS000037	ftp://ftp.ebi.ac.uk/pub/databases/spot/eQTL/sumstats/QTS000037/QTD000604/QTD000604.all.tsv.gz	ENSG00000276045	12	122579365	G	A	chr12_122579365_G_A	88	0.261658	0.706838	0.0400705	0.106371	SNP	284	386	0.73216	ENSG00000276045	ENSG00000276045	NA	rs7316149
QTS000037	ftp://ftp.ebi.ac.uk/pub/databases/spot/eQTL/sumstats/QTS000037/QTD000604/QTD000604.all.tsv.gz	ENSG00000280138	12	122579365	G	A	chr12_122579365_G_A	88	0.261658	0.756634	0.0347155	0.111849	SNP	284	386	0.73216	ENSG00000280138	ENSG00000280138	NA	rs7316149
QTS000037	ftp://ftp.ebi.ac.uk/pub/databases/spot/eQTL/sumstats/QTS000037/QTD000604/QTD000604.all.tsv.gz	ENSG00000033030	12	122580952	C	T	chr12_122580952_C_T	25	0.0699482	0.189157	0.222012	0.168434	SNP	27	386	0.99275	ENSG00000033030	ENSG00000033030	NA	rs151296925
QTS000037	ftp://ftp.ebi.ac.uk/pub/databases/spot/eQTL/sumstats/QTS000037/QTD000604/QTD000604.all.tsv.gz	ENSG00000051825	12	122580952	C	T	chr12_122580952_C_T	25	0.0699482	0.9722	-0.00584877	0.167594	SNP	27	386	0.99275	ENSG00000051825	ENSG00000051825	NA	rs151296925
QTS000037	ftp://ftp.ebi.ac.uk/pub/databases/spot/eQTL/sumstats/QTS000037/QTD000604/QTD000604.all.tsv.gz	ENSG00000089094	12	122580952	C	T	chr12_122580952_C_T	25	0.0699482	0.295384	0.160689	0.153117	SNP	27	386	0.99275	ENSG00000089094	ENSG00000089094	NA	rs151296925
QTS000037	ftp://ftp.ebi.ac.uk/pub/databases/spot/eQTL/sumstats/QTS000037/QTD000604/QTD000604.all.tsv.gz	ENSG00000090975	12	122580952	C	T	chr12_122580952_C_T	25	0.0699482	0.0221137	-0.410609	0.177867	SNP	27	386	0.99275	ENSG00000090975	ENSG00000090975	NA	rs151296925
QTS000037	ftp://ftp.ebi.ac.uk/pub/databases/spot/eQTL/sumstats/QTS000037/QTD000604/QTD000604.all.tsv.gz	ENSG00000110801	12	122580952	C	T	chr12_122580952_C_T	25	0.0699482	0.597985	-0.0796947	0.150867	SNP	27	386	0.99275	ENSG00000110801	ENSG00000110801	NA	rs151296925
QTS000037	ftp://ftp.ebi.ac.uk/pub/databases/spot/eQTL/sumstats/QTS000037/QTD000604/QTD000604.all.tsv.gz	ENSG00000110987	12	122580952	C	T	chr12_122580952_C_T	25	0.0699482	0.236568	-0.226147	0.190425	SNP	27	386	0.99275	ENSG00000110987	ENSG00000110987	NA	rs151296925
QTS000037	ftp://ftp.ebi.ac.uk/pub/databases/spot/eQTL/sumstats/QTS000037/QTD000604/QTD000604.all.tsv.gz	ENSG00000111011	12	122580952	C	T	chr12_122580952_C_T	25	0.0699482	0.633931	-0.0721807	0.151316	SNP	27	386	0.99275	ENSG00000111011	ENSG00000111011	NA	rs151296925
QTS000037	ftp://ftp.ebi.ac.uk/pub/databases/spot/eQTL/sumstats/QTS000037/QTD000604/QTD000604.all.tsv.gz	ENSG00000111328	12	122580952	C	T	chr12_122580952_C_T	25	0.0699482	0.0203857	-0.39241	0.167696	SNP	27	386	0.99275	ENSG00000111328	ENSG00000111328	NA	rs151296925
QTS000037	ftp://ftp.ebi.ac.uk/pub/databases/spot/eQTL/sumstats/QTS000037/QTD000604/QTD000604.all.tsv.gz	ENSG00000130779	12	122580952	C	T	chr12_122580952_C_T	25	0.0699482	0.0502014	0.223329	0.113275	SNP	27	386	0.99275	ENSG00000130779	ENSG00000130779	NA	rs151296925
QTS000037	ftp://ftp.ebi.ac.uk/pub/databases/spot/eQTL/sumstats/QTS000037/QTD000604/QTD000604.all.tsv.gz	ENSG00000130921	12	122580952	C	T	chr12_122580952_C_T	25	0.0699482	0.73196	0.0627146	0.182812	SNP	27	386	0.99275	ENSG00000130921	ENSG00000130921	NA	rs151296925
QTS000037	ftp://ftp.ebi.ac.uk/pub/databases/spot/eQTL/sumstats/QTS000037/QTD000604/QTD000604.all.tsv.gz	ENSG00000139697	12	122580952	C	T	chr12_122580952_C_T	25	0.0699482	0.869885	0.0236585	0.144224	SNP	27	386	0.99275	ENSG00000139697	ENSG00000139697	NA	rs151296925
QTS000037	ftp://ftp.ebi.ac.uk/pub/databases/spot/eQTL/sumstats/QTS000037/QTD000604/QTD000604.all.tsv.gz	ENSG00000139718	12	122580952	C	T	chr12_122580952_C_T	25	0.0699482	0.719497	0.0632218	0.175763	SNP	27	386	0.99275	ENSG00000139718	ENSG00000139718	NA	rs151296925
QTS000037	ftp://ftp.ebi.ac.uk/pub/databases/spot/eQTL/sumstats/QTS000037/QTD000604/QTD000604.all.tsv.gz	ENSG00000139719	12	122580952	C	T	chr12_122580952_C_T	25	0.0699482	0.709756	-0.0649823	0.17432	SNP	27	386	0.99275	ENSG00000139719	ENSG00000139719	NA	rs151296925
QTS000037	ftp://ftp.ebi.ac.uk/pub/databases/spot/eQTL/sumstats/QTS000037/QTD000604/QTD000604.all.tsv.gz	ENSG00000139722	12	122580952	C	T	chr12_122580952_C_T	25	0.0699482	0.22802	0.203222	0.168005	SNP	27	386	0.99275	ENSG00000139722	ENSG00000139722	NA	rs151296925
QTS000037	ftp://ftp.ebi.ac.uk/pub/databases/spot/eQTL/sumstats/QTS000037/QTD000604/QTD000604.all.tsv.gz	ENSG00000139725	12	122580952	C	T	chr12_122580952_C_T	25	0.0699482	0.696729	-0.0626121	0.160393	SNP	27	386	0.99275	ENSG00000139725	ENSG00000139725	NA	rs151296925
QTS000037	ftp://ftp.ebi.ac.uk/pub/databases/spot/eQTL/sumstats/QTS000037/QTD000604/QTD000604.all.tsv.gz	ENSG00000139726	12	122580952	C	T	chr12_122580952_C_T	25	0.0699482	0.203214	0.19675	0.154058	SNP	27	386	0.99275	ENSG00000139726	ENSG00000139726	NA	rs151296925
QTS000037	ftp://ftp.ebi.ac.uk/pub/databases/spot/eQTL/sumstats/QTS000037/QTD000604/QTD000604.all.tsv.gz	ENSG00000150977	12	122580952	C	T	chr12_122580952_C_T	25	0.0699482	0.0876594	-0.205868	0.119881	SNP	27	386	0.99275	ENSG00000150977	ENSG00000150977	NA	rs151296925
QTS000037	ftp://ftp.ebi.ac.uk/pub/databases/spot/eQTL/sumstats/QTS000037/QTD000604/QTD000604.all.tsv.gz	ENSG00000158023	12	122580952	C	T	chr12_122580952_C_T	25	0.0699482	0.977478	0.00480787	0.170067	SNP	27	386	0.99275	ENSG00000158023	ENSG00000158023	NA	rs151296925
QTS000037	ftp://ftp.ebi.ac.uk/pub/databases/spot/eQTL/sumstats/QTS000037/QTD000604/QTD000604.all.tsv.gz	ENSG00000175727	12	122580952	C	T	chr12_122580952_C_T	25	0.0699482	0.177973	0.208408	0.154109	SNP	27	386	0.99275	ENSG00000175727	ENSG00000175727	NA	rs151296925
QTS000037	ftp://ftp.ebi.ac.uk/pub/databases/spot/eQTL/sumstats/QTS000037/QTD000604/QTD000604.all.tsv.gz	ENSG00000182196	12	122580952	C	T	chr12_122580952_C_T	25	0.0699482	0.179616	-0.198279	0.147177	SNP	27	386	0.99275	ENSG00000182196	ENSG00000182196	NA	rs151296925
QTS000037	ftp://ftp.ebi.ac.uk/pub/databases/spot/eQTL/sumstats/QTS000037/QTD000604/QTD000604.all.tsv.gz	ENSG00000183955	12	122580952	C	T	chr12_122580952_C_T	25	0.0699482	0.521102	0.119671	0.186138	SNP	27	386	0.99275	ENSG00000183955	ENSG00000183955	NA	rs151296925
QTS000037	ftp://ftp.ebi.ac.uk/pub/databases/spot/eQTL/sumstats/QTS000037/QTD000604/QTD000604.all.tsv.gz	ENSG00000184209	12	122580952	C	T	chr12_122580952_C_T	25	0.0699482	0.484935	0.118515	0.169345	SNP	27	386	0.99275	ENSG00000184209	ENSG00000184209	NA	rs151296925
QTS000037	ftp://ftp.ebi.ac.uk/pub/databases/spot/eQTL/sumstats/QTS000037/QTD000604/QTD000604.all.tsv.gz	ENSG00000184445	12	122580952	C	T	chr12_122580952_C_T	25	0.0699482	0.931078	-0.0172178	0.198795	SNP	27	386	0.99275	ENSG00000184445	ENSG00000184445	NA	rs151296925
QTS000037	ftp://ftp.ebi.ac.uk/pub/databases/spot/eQTL/sumstats/QTS000037/QTD000604/QTD000604.all.tsv.gz	ENSG00000188735	12	122580952	C	T	chr12_122580952_C_T	25	0.0699482	0.542552	-0.119115	0.195231	SNP	27	386	0.99275	ENSG00000188735	ENSG00000188735	NA	rs151296925
QTS000037	ftp://ftp.ebi.ac.uk/pub/databases/spot/eQTL/sumstats/QTS000037/QTD000604/QTD000604.all.tsv.gz	ENSG00000212694	12	122580952	C	T	chr12_122580952_C_T	25	0.0699482	0.806139	-0.0444653	0.180919	SNP	27	386	0.99275	ENSG00000212694	ENSG00000212694	NA	rs151296925
QTS000037	ftp://ftp.ebi.ac.uk/pub/databases/spot/eQTL/sumstats/QTS000037/QTD000604/QTD000604.all.tsv.gz	ENSG00000255398	12	122580952	C	T	chr12_122580952_C_T	25	0.0699482	0.517187	-0.106443	0.164018	SNP	27	386	0.99275	ENSG00000255398	ENSG00000255398	NA	rs151296925
QTS000037	ftp://ftp.ebi.ac.uk/pub/databases/spot/eQTL/sumstats/QTS000037/QTD000604/QTD000604.all.tsv.gz	ENSG00000256092	12	122580952	C	T	chr12_122580952_C_T	25	0.0699482	0.366308	0.172909	0.190911	SNP	27	386	0.99275	ENSG00000256092	ENSG00000256092	NA	rs151296925
QTS000037	ftp://ftp.ebi.ac.uk/pub/databases/spot/eQTL/sumstats/QTS000037/QTD000604/QTD000604.all.tsv.gz	ENSG00000257097	12	122580952	C	T	chr12_122580952_C_T	25	0.0699482	0.214994	-0.239255	0.192272	SNP	27	386	0.99275	ENSG00000257097	ENSG00000257097	NA	rs151296925
QTS000037	ftp://ftp.ebi.ac.uk/pub/databases/spot/eQTL/sumstats/QTS000037/QTD000604/QTD000604.all.tsv.gz	ENSG00000276045	12	122580952	C	T	chr12_122580952_C_T	25	0.0699482	0.535278	-0.101023	0.162633	SNP	27	386	0.99275	ENSG00000276045	ENSG00000276045	NA	rs151296925
QTS000037	ftp://ftp.ebi.ac.uk/pub/databases/spot/eQTL/sumstats/QTS000037/QTD000604/QTD000604.all.tsv.gz	ENSG00000280138	12	122580952	C	T	chr12_122580952_C_T	25	0.0699482	0.0457627	0.3405	0.169269	SNP	27	386	0.99275	ENSG00000280138	ENSG00000280138	NA	rs151296925
QTS000037	ftp://ftp.ebi.ac.uk/pub/databases/spot/eQTL/sumstats/QTS000037/QTD000604/QTD000604.all.tsv.gz	ENSG00000033030	12	122581027	CA	C	chr12_122581027_CA_C	96	0.279793	0.486868	-0.0780649	0.112043	INDEL	277	386	0.69159	ENSG00000033030	ENSG00000033030	NA	rs11344365
QTS000037	ftp://ftp.ebi.ac.uk/pub/databases/spot/eQTL/sumstats/QTS000037/QTD000604/QTD000604.all.tsv.gz	ENSG00000033030	12	122581027	CA	C	chr12_122581027_CA_C	96	0.279793	0.486868	-0.0780649	0.112043	INDEL	277	386	0.69159	ENSG00000033030	ENSG00000033030	NA	rs398021440
QTS000037	ftp://ftp.ebi.ac.uk/pub/databases/spot/eQTL/sumstats/QTS000037/QTD000604/QTD000604.all.tsv.gz	ENSG00000051825	12	122581027	CA	C	chr12_122581027_CA_C	96	0.279793	0.385377	-0.096469	0.110863	INDEL	277	386	0.69159	ENSG00000051825	ENSG00000051825	NA	rs11344365
QTS000037	ftp://ftp.ebi.ac.uk/pub/databases/spot/eQTL/sumstats/QTS000037/QTD000604/QTD000604.all.tsv.gz	ENSG00000051825	12	122581027	CA	C	chr12_122581027_CA_C	96	0.279793	0.385377	-0.096469	0.110863	INDEL	277	386	0.69159	ENSG00000051825	ENSG00000051825	NA	rs398021440
QTS000037	ftp://ftp.ebi.ac.uk/pub/databases/spot/eQTL/sumstats/QTS000037/QTD000604/QTD000604.all.tsv.gz	ENSG00000090975	12	122581027	CA	C	chr12_122581027_CA_C	96	0.279793	0.30369	-0.123055	0.119295	INDEL	277	386	0.69159	ENSG00000090975	ENSG00000090975	NA	rs11344365
QTS000037	ftp://ftp.ebi.ac.uk/pub/databases/spot/eQTL/sumstats/QTS000037/QTD000604/QTD000604.all.tsv.gz	ENSG00000090975	12	122581027	CA	C	chr12_122581027_CA_C	96	0.279793	0.30369	-0.123055	0.119295	INDEL	277	386	0.69159	ENSG00000090975	ENSG00000090975	NA	rs398021440
QTS000037	ftp://ftp.ebi.ac.uk/pub/databases/spot/eQTL/sumstats/QTS000037/QTD000604/QTD000604.all.tsv.gz	ENSG00000110801	12	122581027	CA	C	chr12_122581027_CA_C	96	0.279793	0.463283	0.0734559	0.099936	INDEL	277	386	0.69159	ENSG00000110801	ENSG00000110801	NA	rs11344365
QTS000037	ftp://ftp.ebi.ac.uk/pub/databases/spot/eQTL/sumstats/QTS000037/QTD000604/QTD000604.all.tsv.gz	ENSG00000110801	12	122581027	CA	C	chr12_122581027_CA_C	96	0.279793	0.463283	0.0734559	0.099936	INDEL	277	386	0.69159	ENSG00000110801	ENSG00000110801	NA	rs398021440
QTS000037	ftp://ftp.ebi.ac.uk/pub/databases/spot/eQTL/sumstats/QTS000037/QTD000604/QTD000604.all.tsv.gz	ENSG00000110987	12	122581027	CA	C	chr12_122581027_CA_C	96	0.279793	0.702458	0.0484684	0.126676	INDEL	277	386	0.69159	ENSG00000110987	ENSG00000110987	NA	rs11344365
QTS000037	ftp://ftp.ebi.ac.uk/pub/databases/spot/eQTL/sumstats/QTS000037/QTD000604/QTD000604.all.tsv.gz	ENSG00000110987	12	122581027	CA	C	chr12_122581027_CA_C	96	0.279793	0.702458	0.0484684	0.126676	INDEL	277	386	0.69159	ENSG00000110987	ENSG00000110987	NA	rs398021440
QTS000037	ftp://ftp.ebi.ac.uk/pub/databases/spot/eQTL/sumstats/QTS000037/QTD000604/QTD000604.all.tsv.gz	ENSG00000111011	12	122581027	CA	C	chr12_122581027_CA_C	96	0.279793	8.82792e-06	-0.434594	0.0949686	INDEL	277	386	0.69159	ENSG00000111011	ENSG00000111011	NA	rs11344365
QTS000037	ftp://ftp.ebi.ac.uk/pub/databases/spot/eQTL/sumstats/QTS000037/QTD000604/QTD000604.all.tsv.gz	ENSG00000111011	12	122581027	CA	C	chr12_122581027_CA_C	96	0.279793	8.82792e-06	-0.434594	0.0949686	INDEL	277	386	0.69159	ENSG00000111011	ENSG00000111011	NA	rs398021440
QTS000037	ftp://ftp.ebi.ac.uk/pub/databases/spot/eQTL/sumstats/QTS000037/QTD000604/QTD000604.all.tsv.gz	ENSG00000111328	12	122581027	CA	C	chr12_122581027_CA_C	96	0.279793	0.0694681	0.204209	0.111815	INDEL	277	386	0.69159	ENSG00000111328	ENSG00000111328	NA	rs11344365
QTS000037	ftp://ftp.ebi.ac.uk/pub/databases/spot/eQTL/sumstats/QTS000037/QTD000604/QTD000604.all.tsv.gz	ENSG00000111328	12	122581027	CA	C	chr12_122581027_CA_C	96	0.279793	0.0694681	0.204209	0.111815	INDEL	277	386	0.69159	ENSG00000111328	ENSG00000111328	NA	rs398021440
QTS000037	ftp://ftp.ebi.ac.uk/pub/databases/spot/eQTL/sumstats/QTS000037/QTD000604/QTD000604.all.tsv.gz	ENSG00000130779	12	122581027	CA	C	chr12_122581027_CA_C	96	0.279793	0.531001	0.0475902	0.0758169	INDEL	277	386	0.69159	ENSG00000130779	ENSG00000130779	NA	rs11344365
QTS000037	ftp://ftp.ebi.ac.uk/pub/databases/spot/eQTL/sumstats/QTS000037/QTD000604/QTD000604.all.tsv.gz	ENSG00000130779	12	122581027	CA	C	chr12_122581027_CA_C	96	0.279793	0.531001	0.0475902	0.0758169	INDEL	277	386	0.69159	ENSG00000130779	ENSG00000130779	NA	rs398021440
QTS000037	ftp://ftp.ebi.ac.uk/pub/databases/spot/eQTL/sumstats/QTS000037/QTD000604/QTD000604.all.tsv.gz	ENSG00000130921	12	122581027	CA	C	chr12_122581027_CA_C	96	0.279793	0.249032	-0.139671	0.120774	INDEL	277	386	0.69159	ENSG00000130921	ENSG00000130921	NA	rs11344365
QTS000037	ftp://ftp.ebi.ac.uk/pub/databases/spot/eQTL/sumstats/QTS000037/QTD000604/QTD000604.all.tsv.gz	ENSG00000130921	12	122581027	CA	C	chr12_122581027_CA_C	96	0.279793	0.249032	-0.139671	0.120774	INDEL	277	386	0.69159	ENSG00000130921	ENSG00000130921	NA	rs398021440
QTS000037	ftp://ftp.ebi.ac.uk/pub/databases/spot/eQTL/sumstats/QTS000037/QTD000604/QTD000604.all.tsv.gz	ENSG00000139697	12	122581027	CA	C	chr12_122581027_CA_C	96	0.279793	0.460573	-0.0705972	0.0954664	INDEL	277	386	0.69159	ENSG00000139697	ENSG00000139697	NA	rs11344365
QTS000037	ftp://ftp.ebi.ac.uk/pub/databases/spot/eQTL/sumstats/QTS000037/QTD000604/QTD000604.all.tsv.gz	ENSG00000139697	12	122581027	CA	C	chr12_122581027_CA_C	96	0.279793	0.460573	-0.0705972	0.0954664	INDEL	277	386	0.69159	ENSG00000139697	ENSG00000139697	NA	rs398021440
QTS000037	ftp://ftp.ebi.ac.uk/pub/databases/spot/eQTL/sumstats/QTS000037/QTD000604/QTD000604.all.tsv.gz	ENSG00000139718	12	122581027	CA	C	chr12_122581027_CA_C	96	0.279793	0.998203	0.000262833	0.116554	INDEL	277	386	0.69159	ENSG00000139718	ENSG00000139718	NA	rs11344365
QTS000037	ftp://ftp.ebi.ac.uk/pub/databases/spot/eQTL/sumstats/QTS000037/QTD000604/QTD000604.all.tsv.gz	ENSG00000139718	12	122581027	CA	C	chr12_122581027_CA_C	96	0.279793	0.998203	0.000262833	0.116554	INDEL	277	386	0.69159	ENSG00000139718	ENSG00000139718	NA	rs398021440
QTS000037	ftp://ftp.ebi.ac.uk/pub/databases/spot/eQTL/sumstats/QTS000037/QTD000604/QTD000604.all.tsv.gz	ENSG00000139719	12	122581027	CA	C	chr12_122581027_CA_C	96	0.279793	0.546971	-0.0696884	0.115483	INDEL	277	386	0.69159	ENSG00000139719	ENSG00000139719	NA	rs11344365
QTS000037	ftp://ftp.ebi.ac.uk/pub/databases/spot/eQTL/sumstats/QTS000037/QTD000604/QTD000604.all.tsv.gz	ENSG00000139719	12	122581027	CA	C	chr12_122581027_CA_C	96	0.279793	0.546971	-0.0696884	0.115483	INDEL	277	386	0.69159	ENSG00000139719	ENSG00000139719	NA	rs398021440
QTS000037	ftp://ftp.ebi.ac.uk/pub/databases/spot/eQTL/sumstats/QTS000037/QTD000604/QTD000604.all.tsv.gz	ENSG00000139722	12	122581027	CA	C	chr12_122581027_CA_C	96	0.279793	0.807168	-0.0273298	0.111805	INDEL	277	386	0.69159	ENSG00000139722	ENSG00000139722	NA	rs11344365
QTS000037	ftp://ftp.ebi.ac.uk/pub/databases/spot/eQTL/sumstats/QTS000037/QTD000604/QTD000604.all.tsv.gz	ENSG00000139722	12	122581027	CA	C	chr12_122581027_CA_C	96	0.279793	0.807168	-0.0273298	0.111805	INDEL	277	386	0.69159	ENSG00000139722	ENSG00000139722	NA	rs398021440
QTS000037	ftp://ftp.ebi.ac.uk/pub/databases/spot/eQTL/sumstats/QTS000037/QTD000604/QTD000604.all.tsv.gz	ENSG00000139725	12	122581027	CA	C	chr12_122581027_CA_C	96	0.279793	0.831602	-0.022649	0.106355	INDEL	277	386	0.69159	ENSG00000139725	ENSG00000139725	NA	rs11344365
QTS000037	ftp://ftp.ebi.ac.uk/pub/databases/spot/eQTL/sumstats/QTS000037/QTD000604/QTD000604.all.tsv.gz	ENSG00000139725	12	122581027	CA	C	chr12_122581027_CA_C	96	0.279793	0.831602	-0.022649	0.106355	INDEL	277	386	0.69159	ENSG00000139725	ENSG00000139725	NA	rs398021440
QTS000037	ftp://ftp.ebi.ac.uk/pub/databases/spot/eQTL/sumstats/QTS000037/QTD000604/QTD000604.all.tsv.gz	ENSG00000139726	12	122581027	CA	C	chr12_122581027_CA_C	96	0.279793	0.473442	-0.073594	0.10244	INDEL	277	386	0.69159	ENSG00000139726	ENSG00000139726	NA	rs11344365
QTS000037	ftp://ftp.ebi.ac.uk/pub/databases/spot/eQTL/sumstats/QTS000037/QTD000604/QTD000604.all.tsv.gz	ENSG00000139726	12	122581027	CA	C	chr12_122581027_CA_C	96	0.279793	0.473442	-0.073594	0.10244	INDEL	277	386	0.69159	ENSG00000139726	ENSG00000139726	NA	rs398021440
QTS000037	ftp://ftp.ebi.ac.uk/pub/databases/spot/eQTL/sumstats/QTS000037/QTD000604/QTD000604.all.tsv.gz	ENSG00000150977	12	122581027	CA	C	chr12_122581027_CA_C	96	0.279793	0.950008	0.00503026	0.0801192	INDEL	277	386	0.69159	ENSG00000150977	ENSG00000150977	NA	rs11344365
QTS000037	ftp://ftp.ebi.ac.uk/pub/databases/spot/eQTL/sumstats/QTS000037/QTD000604/QTD000604.all.tsv.gz	ENSG00000150977	12	122581027	CA	C	chr12_122581027_CA_C	96	0.279793	0.950008	0.00503026	0.0801192	INDEL	277	386	0.69159	ENSG00000150977	ENSG00000150977	NA	rs398021440
QTS000037	ftp://ftp.ebi.ac.uk/pub/databases/spot/eQTL/sumstats/QTS000037/QTD000604/QTD000604.all.tsv.gz	ENSG00000158023	12	122581027	CA	C	chr12_122581027_CA_C	96	0.279793	0.350123	-0.105354	0.112461	INDEL	277	386	0.69159	ENSG00000158023	ENSG00000158023	NA	rs11344365
QTS000037	ftp://ftp.ebi.ac.uk/pub/databases/spot/eQTL/sumstats/QTS000037/QTD000604/QTD000604.all.tsv.gz	ENSG00000158023	12	122581027	CA	C	chr12_122581027_CA_C	96	0.279793	0.350123	-0.105354	0.112461	INDEL	277	386	0.69159	ENSG00000158023	ENSG00000158023	NA	rs398021440
QTS000037	ftp://ftp.ebi.ac.uk/pub/databases/spot/eQTL/sumstats/QTS000037/QTD000604/QTD000604.all.tsv.gz	ENSG00000175727	12	122581027	CA	C	chr12_122581027_CA_C	96	0.279793	0.117529	0.160388	0.101976	INDEL	277	386	0.69159	ENSG00000175727	ENSG00000175727	NA	rs11344365
QTS000037	ftp://ftp.ebi.ac.uk/pub/databases/spot/eQTL/sumstats/QTS000037/QTD000604/QTD000604.all.tsv.gz	ENSG00000175727	12	122581027	CA	C	chr12_122581027_CA_C	96	0.279793	0.117529	0.160388	0.101976	INDEL	277	386	0.69159	ENSG00000175727	ENSG00000175727	NA	rs398021440
QTS000037	ftp://ftp.ebi.ac.uk/pub/databases/spot/eQTL/sumstats/QTS000037/QTD000604/QTD000604.all.tsv.gz	ENSG00000182196	12	122581027	CA	C	chr12_122581027_CA_C	96	0.279793	0.670092	0.0418217	0.0980062	INDEL	277	386	0.69159	ENSG00000182196	ENSG00000182196	NA	rs11344365
QTS000037	ftp://ftp.ebi.ac.uk/pub/databases/spot/eQTL/sumstats/QTS000037/QTD000604/QTD000604.all.tsv.gz	ENSG00000182196	12	122581027	CA	C	chr12_122581027_CA_C	96	0.279793	0.670092	0.0418217	0.0980062	INDEL	277	386	0.69159	ENSG00000182196	ENSG00000182196	NA	rs398021440
QTS000037	ftp://ftp.ebi.ac.uk/pub/databases/spot/eQTL/sumstats/QTS000037/QTD000604/QTD000604.all.tsv.gz	ENSG00000183955	12	122581027	CA	C	chr12_122581027_CA_C	96	0.279793	0.0115491	0.309659	0.121344	INDEL	277	386	0.69159	ENSG00000183955	ENSG00000183955	NA	rs11344365
QTS000037	ftp://ftp.ebi.ac.uk/pub/databases/spot/eQTL/sumstats/QTS000037/QTD000604/QTD000604.all.tsv.gz	ENSG00000183955	12	122581027	CA	C	chr12_122581027_CA_C	96	0.279793	0.0115491	0.309659	0.121344	INDEL	277	386	0.69159	ENSG00000183955	ENSG00000183955	NA	rs398021440
QTS000037	ftp://ftp.ebi.ac.uk/pub/databases/spot/eQTL/sumstats/QTS000037/QTD000604/QTD000604.all.tsv.gz	ENSG00000184209	12	122581027	CA	C	chr12_122581027_CA_C	96	0.279793	0.323281	-0.111036	0.112104	INDEL	277	386	0.69159	ENSG00000184209	ENSG00000184209	NA	rs11344365
QTS000037	ftp://ftp.ebi.ac.uk/pub/databases/spot/eQTL/sumstats/QTS000037/QTD000604/QTD000604.all.tsv.gz	ENSG00000184209	12	122581027	CA	C	chr12_122581027_CA_C	96	0.279793	0.323281	-0.111036	0.112104	INDEL	277	386	0.69159	ENSG00000184209	ENSG00000184209	NA	rs398021440
QTS000037	ftp://ftp.ebi.ac.uk/pub/databases/spot/eQTL/sumstats/QTS000037/QTD000604/QTD000604.all.tsv.gz	ENSG00000184445	12	122581027	CA	C	chr12_122581027_CA_C	96	0.279793	0.151333	-0.188806	0.131025	INDEL	277	386	0.69159	ENSG00000184445	ENSG00000184445	NA	rs11344365
QTS000037	ftp://ftp.ebi.ac.uk/pub/databases/spot/eQTL/sumstats/QTS000037/QTD000604/QTD000604.all.tsv.gz	ENSG00000184445	12	122581027	CA	C	chr12_122581027_CA_C	96	0.279793	0.151333	-0.188806	0.131025	INDEL	277	386	0.69159	ENSG00000184445	ENSG00000184445	NA	rs398021440
QTS000037	ftp://ftp.ebi.ac.uk/pub/databases/spot/eQTL/sumstats/QTS000037/QTD000604/QTD000604.all.tsv.gz	ENSG00000188735	12	122581027	CA	C	chr12_122581027_CA_C	96	0.279793	0.189242	0.169905	0.128927	INDEL	277	386	0.69159	ENSG00000188735	ENSG00000188735	NA	rs11344365
QTS000037	ftp://ftp.ebi.ac.uk/pub/databases/spot/eQTL/sumstats/QTS000037/QTD000604/QTD000604.all.tsv.gz	ENSG00000188735	12	122581027	CA	C	chr12_122581027_CA_C	96	0.279793	0.189242	0.169905	0.128927	INDEL	277	386	0.69159	ENSG00000188735	ENSG00000188735	NA	rs398021440
QTS000037	ftp://ftp.ebi.ac.uk/pub/databases/spot/eQTL/sumstats/QTS000037/QTD000604/QTD000604.all.tsv.gz	ENSG00000212694	12	122581027	CA	C	chr12_122581027_CA_C	96	0.279793	0.922442	0.0116942	0.119947	INDEL	277	386	0.69159	ENSG00000212694	ENSG00000212694	NA	rs11344365
QTS000037	ftp://ftp.ebi.ac.uk/pub/databases/spot/eQTL/sumstats/QTS000037/QTD000604/QTD000604.all.tsv.gz	ENSG00000212694	12	122581027	CA	C	chr12_122581027_CA_C	96	0.279793	0.922442	0.0116942	0.119947	INDEL	277	386	0.69159	ENSG00000212694	ENSG00000212694	NA	rs398021440
QTS000037	ftp://ftp.ebi.ac.uk/pub/databases/spot/eQTL/sumstats/QTS000037/QTD000604/QTD000604.all.tsv.gz	ENSG00000255398	12	122581027	CA	C	chr12_122581027_CA_C	96	0.279793	0.932033	-0.00929674	0.108852	INDEL	277	386	0.69159	ENSG00000255398	ENSG00000255398	NA	rs11344365
QTS000037	ftp://ftp.ebi.ac.uk/pub/databases/spot/eQTL/sumstats/QTS000037/QTD000604/QTD000604.all.tsv.gz	ENSG00000255398	12	122581027	CA	C	chr12_122581027_CA_C	96	0.279793	0.932033	-0.00929674	0.108852	INDEL	277	386	0.69159	ENSG00000255398	ENSG00000255398	NA	rs398021440
QTS000037	ftp://ftp.ebi.ac.uk/pub/databases/spot/eQTL/sumstats/QTS000037/QTD000604/QTD000604.all.tsv.gz	ENSG00000256092	12	122581027	CA	C	chr12_122581027_CA_C	96	0.279793	0.592763	0.0679077	0.126741	INDEL	277	386	0.69159	ENSG00000256092	ENSG00000256092	NA	rs11344365
QTS000037	ftp://ftp.ebi.ac.uk/pub/databases/spot/eQTL/sumstats/QTS000037/QTD000604/QTD000604.all.tsv.gz	ENSG00000256092	12	122581027	CA	C	chr12_122581027_CA_C	96	0.279793	0.592763	0.0679077	0.126741	INDEL	277	386	0.69159	ENSG00000256092	ENSG00000256092	NA	rs398021440
QTS000037	ftp://ftp.ebi.ac.uk/pub/databases/spot/eQTL/sumstats/QTS000037/QTD000604/QTD000604.all.tsv.gz	ENSG00000257097	12	122581027	CA	C	chr12_122581027_CA_C	96	0.279793	0.216717	0.158009	0.12746	INDEL	277	386	0.69159	ENSG00000257097	ENSG00000257097	NA	rs11344365
QTS000037	ftp://ftp.ebi.ac.uk/pub/databases/spot/eQTL/sumstats/QTS000037/QTD000604/QTD000604.all.tsv.gz	ENSG00000257097	12	122581027	CA	C	chr12_122581027_CA_C	96	0.279793	0.216717	0.158009	0.12746	INDEL	277	386	0.69159	ENSG00000257097	ENSG00000257097	NA	rs398021440
QTS000037	ftp://ftp.ebi.ac.uk/pub/databases/spot/eQTL/sumstats/QTS000037/QTD000604/QTD000604.all.tsv.gz	ENSG00000276045	12	122581027	CA	C	chr12_122581027_CA_C	96	0.279793	0.694395	0.0424534	0.107878	INDEL	277	386	0.69159	ENSG00000276045	ENSG00000276045	NA	rs11344365
QTS000037	ftp://ftp.ebi.ac.uk/pub/databases/spot/eQTL/sumstats/QTS000037/QTD000604/QTD000604.all.tsv.gz	ENSG00000276045	12	122581027	CA	C	chr12_122581027_CA_C	96	0.279793	0.694395	0.0424534	0.107878	INDEL	277	386	0.69159	ENSG00000276045	ENSG00000276045	NA	rs398021440
QTS000037	ftp://ftp.ebi.ac.uk/pub/databases/spot/eQTL/sumstats/QTS000037/QTD000604/QTD000604.all.tsv.gz	ENSG00000280138	12	122581027	CA	C	chr12_122581027_CA_C	96	0.279793	0.522449	0.0726312	0.113338	INDEL	277	386	0.69159	ENSG00000280138	ENSG00000280138	NA	rs11344365
QTS000037	ftp://ftp.ebi.ac.uk/pub/databases/spot/eQTL/sumstats/QTS000037/QTD000604/QTD000604.all.tsv.gz	ENSG00000280138	12	122581027	CA	C	chr12_122581027_CA_C	96	0.279793	0.522449	0.0726312	0.113338	INDEL	277	386	0.69159	ENSG00000280138	ENSG00000280138	NA	rs398021440
QTS000037	ftp://ftp.ebi.ac.uk/pub/databases/spot/eQTL/sumstats/QTS000037/QTD000604/QTD000604.all.tsv.gz	ENSG00000033030	12	122581446	A	G	chr12_122581446_A_G	93	0.290155	0.752616	-0.0338696	0.107292	SNP	112	386	0.93698	ENSG00000033030	ENSG00000033030	NA	rs11058812
QTS000037	ftp://ftp.ebi.ac.uk/pub/databases/spot/eQTL/sumstats/QTS000037/QTD000604/QTD000604.all.tsv.gz	ENSG00000051825	12	122581446	A	G	chr12_122581446_A_G	93	0.290155	0.515159	-0.0692205	0.106147	SNP	112	386	0.93698	ENSG00000051825	ENSG00000051825	NA	rs11058812
QTS000037	ftp://ftp.ebi.ac.uk/pub/databases/spot/eQTL/sumstats/QTS000037/QTD000604/QTD000604.all.tsv.gz	ENSG00000090975	12	122581446	A	G	chr12_122581446_A_G	93	0.290155	0.967888	-0.00461406	0.114452	SNP	112	386	0.93698	ENSG00000090975	ENSG00000090975	NA	rs11058812
QTS000037	ftp://ftp.ebi.ac.uk/pub/databases/spot/eQTL/sumstats/QTS000037/QTD000604/QTD000604.all.tsv.gz	ENSG00000110801	12	122581446	A	G	chr12_122581446_A_G	93	0.290155	0.611138	-0.0487293	0.0956708	SNP	112	386	0.93698	ENSG00000110801	ENSG00000110801	NA	rs11058812
QTS000037	ftp://ftp.ebi.ac.uk/pub/databases/spot/eQTL/sumstats/QTS000037/QTD000604/QTD000604.all.tsv.gz	ENSG00000110987	12	122581446	A	G	chr12_122581446_A_G	93	0.290155	0.606555	-0.0624941	0.121134	SNP	112	386	0.93698	ENSG00000110987	ENSG00000110987	NA	rs11058812
QTS000037	ftp://ftp.ebi.ac.uk/pub/databases/spot/eQTL/sumstats/QTS000037/QTD000604/QTD000604.all.tsv.gz	ENSG00000111011	12	122581446	A	G	chr12_122581446_A_G	93	0.290155	0.327177	-0.0940783	0.0957534	SNP	112	386	0.93698	ENSG00000111011	ENSG00000111011	NA	rs11058812
QTS000037	ftp://ftp.ebi.ac.uk/pub/databases/spot/eQTL/sumstats/QTS000037/QTD000604/QTD000604.all.tsv.gz	ENSG00000111328	12	122581446	A	G	chr12_122581446_A_G	93	0.290155	0.655256	-0.0482509	0.10789	SNP	112	386	0.93698	ENSG00000111328	ENSG00000111328	NA	rs11058812
QTS000037	ftp://ftp.ebi.ac.uk/pub/databases/spot/eQTL/sumstats/QTS000037/QTD000604/QTD000604.all.tsv.gz	ENSG00000130779	12	122581446	A	G	chr12_122581446_A_G	93	0.290155	0.0426746	-0.146521	0.0717733	SNP	112	386	0.93698	ENSG00000130779	ENSG00000130779	NA	rs11058812
QTS000037	ftp://ftp.ebi.ac.uk/pub/databases/spot/eQTL/sumstats/QTS000037/QTD000604/QTD000604.all.tsv.gz	ENSG00000130921	12	122581446	A	G	chr12_122581446_A_G	93	0.290155	0.276472	-0.126164	0.115576	SNP	112	386	0.93698	ENSG00000130921	ENSG00000130921	NA	rs11058812
QTS000037	ftp://ftp.ebi.ac.uk/pub/databases/spot/eQTL/sumstats/QTS000037/QTD000604/QTD000604.all.tsv.gz	ENSG00000139697	12	122581446	A	G	chr12_122581446_A_G	93	0.290155	0.850739	0.0172337	0.0914507	SNP	112	386	0.93698	ENSG00000139697	ENSG00000139697	NA	rs11058812
QTS000037	ftp://ftp.ebi.ac.uk/pub/databases/spot/eQTL/sumstats/QTS000037/QTD000604/QTD000604.all.tsv.gz	ENSG00000139718	12	122581446	A	G	chr12_122581446_A_G	93	0.290155	0.412199	-0.0914687	0.111283	SNP	112	386	0.93698	ENSG00000139718	ENSG00000139718	NA	rs11058812
QTS000037	ftp://ftp.ebi.ac.uk/pub/databases/spot/eQTL/sumstats/QTS000037/QTD000604/QTD000604.all.tsv.gz	ENSG00000139719	12	122581446	A	G	chr12_122581446_A_G	93	0.290155	0.145487	-0.160714	0.109925	SNP	112	386	0.93698	ENSG00000139719	ENSG00000139719	NA	rs11058812
QTS000037	ftp://ftp.ebi.ac.uk/pub/databases/spot/eQTL/sumstats/QTS000037/QTD000604/QTD000604.all.tsv.gz	ENSG00000139722	12	122581446	A	G	chr12_122581446_A_G	93	0.290155	0.374187	-0.0950847	0.106731	SNP	112	386	0.93698	ENSG00000139722	ENSG00000139722	NA	rs11058812
QTS000037	ftp://ftp.ebi.ac.uk/pub/databases/spot/eQTL/sumstats/QTS000037/QTD000604/QTD000604.all.tsv.gz	ENSG00000139725	12	122581446	A	G	chr12_122581446_A_G	93	0.290155	0.534506	0.0632546	0.101639	SNP	112	386	0.93698	ENSG00000139725	ENSG00000139725	NA	rs11058812
QTS000037	ftp://ftp.ebi.ac.uk/pub/databases/spot/eQTL/sumstats/QTS000037/QTD000604/QTD000604.all.tsv.gz	ENSG00000139726	12	122581446	A	G	chr12_122581446_A_G	93	0.290155	0.988081	-0.00146807	0.0981326	SNP	112	386	0.93698	ENSG00000139726	ENSG00000139726	NA	rs11058812
QTS000037	ftp://ftp.ebi.ac.uk/pub/databases/spot/eQTL/sumstats/QTS000037/QTD000604/QTD000604.all.tsv.gz	ENSG00000150977	12	122581446	A	G	chr12_122581446_A_G	93	0.290155	0.852759	-0.0142436	0.0766332	SNP	112	386	0.93698	ENSG00000150977	ENSG00000150977	NA	rs11058812
QTS000037	ftp://ftp.ebi.ac.uk/pub/databases/spot/eQTL/sumstats/QTS000037/QTD000604/QTD000604.all.tsv.gz	ENSG00000158023	12	122581446	A	G	chr12_122581446_A_G	93	0.290155	0.223594	0.131156	0.107394	SNP	112	386	0.93698	ENSG00000158023	ENSG00000158023	NA	rs11058812
QTS000037	ftp://ftp.ebi.ac.uk/pub/databases/spot/eQTL/sumstats/QTS000037/QTD000604/QTD000604.all.tsv.gz	ENSG00000175727	12	122581446	A	G	chr12_122581446_A_G	93	0.290155	0.763994	-0.0295267	0.0981942	SNP	112	386	0.93698	ENSG00000175727	ENSG00000175727	NA	rs11058812
QTS000037	ftp://ftp.ebi.ac.uk/pub/databases/spot/eQTL/sumstats/QTS000037/QTD000604/QTD000604.all.tsv.gz	ENSG00000182196	12	122581446	A	G	chr12_122581446_A_G	93	0.290155	0.153918	-0.133546	0.093265	SNP	112	386	0.93698	ENSG00000182196	ENSG00000182196	NA	rs11058812
QTS000037	ftp://ftp.ebi.ac.uk/pub/databases/spot/eQTL/sumstats/QTS000037/QTD000604/QTD000604.all.tsv.gz	ENSG00000183955	12	122581446	A	G	chr12_122581446_A_G	93	0.290155	0.830827	0.025279	0.118152	SNP	112	386	0.93698	ENSG00000183955	ENSG00000183955	NA	rs11058812
QTS000037	ftp://ftp.ebi.ac.uk/pub/databases/spot/eQTL/sumstats/QTS000037/QTD000604/QTD000604.all.tsv.gz	ENSG00000184209	12	122581446	A	G	chr12_122581446_A_G	93	0.290155	0.583993	0.0589364	0.107439	SNP	112	386	0.93698	ENSG00000184209	ENSG00000184209	NA	rs11058812
QTS000037	ftp://ftp.ebi.ac.uk/pub/databases/spot/eQTL/sumstats/QTS000037/QTD000604/QTD000604.all.tsv.gz	ENSG00000184445	12	122581446	A	G	chr12_122581446_A_G	93	0.290155	0.175145	-0.170718	0.125412	SNP	112	386	0.93698	ENSG00000184445	ENSG00000184445	NA	rs11058812
QTS000037	ftp://ftp.ebi.ac.uk/pub/databases/spot/eQTL/sumstats/QTS000037/QTD000604/QTD000604.all.tsv.gz	ENSG00000188735	12	122581446	A	G	chr12_122581446_A_G	93	0.290155	0.395753	0.105282	0.123675	SNP	112	386	0.93698	ENSG00000188735	ENSG00000188735	NA	rs11058812
QTS000037	ftp://ftp.ebi.ac.uk/pub/databases/spot/eQTL/sumstats/QTS000037/QTD000604/QTD000604.all.tsv.gz	ENSG00000212694	12	122581446	A	G	chr12_122581446_A_G	93	0.290155	0.211497	-0.143251	0.11424	SNP	112	386	0.93698	ENSG00000212694	ENSG00000212694	NA	rs11058812
QTS000037	ftp://ftp.ebi.ac.uk/pub/databases/spot/eQTL/sumstats/QTS000037/QTD000604/QTD000604.all.tsv.gz	ENSG00000255398	12	122581446	A	G	chr12_122581446_A_G	93	0.290155	0.464099	-0.0762818	0.10397	SNP	112	386	0.93698	ENSG00000255398	ENSG00000255398	NA	rs11058812
QTS000037	ftp://ftp.ebi.ac.uk/pub/databases/spot/eQTL/sumstats/QTS000037/QTD000604/QTD000604.all.tsv.gz	ENSG00000256092	12	122581446	A	G	chr12_122581446_A_G	93	0.290155	0.829601	0.0261475	0.121318	SNP	112	386	0.93698	ENSG00000256092	ENSG00000256092	NA	rs11058812
QTS000037	ftp://ftp.ebi.ac.uk/pub/databases/spot/eQTL/sumstats/QTS000037/QTD000604/QTD000604.all.tsv.gz	ENSG00000257097	12	122581446	A	G	chr12_122581446_A_G	93	0.290155	0.0270676	0.269206	0.120782	SNP	112	386	0.93698	ENSG00000257097	ENSG00000257097	NA	rs11058812
QTS000037	ftp://ftp.ebi.ac.uk/pub/databases/spot/eQTL/sumstats/QTS000037/QTD000604/QTD000604.all.tsv.gz	ENSG00000276045	12	122581446	A	G	chr12_122581446_A_G	93	0.290155	0.654939	-0.0461895	0.10318	SNP	112	386	0.93698	ENSG00000276045	ENSG00000276045	NA	rs11058812
QTS000037	ftp://ftp.ebi.ac.uk/pub/databases/spot/eQTL/sumstats/QTS000037/QTD000604/QTD000604.all.tsv.gz	ENSG00000280138	12	122581446	A	G	chr12_122581446_A_G	93	0.290155	0.538407	-0.0668345	0.108425	SNP	112	386	0.93698	ENSG00000280138	ENSG00000280138	NA	rs11058812
QTS000037	ftp://ftp.ebi.ac.uk/pub/databases/spot/eQTL/sumstats/QTS000037/QTD000604/QTD000604.all.tsv.gz	ENSG00000033030	12	122581822	T	A	chr12_122581822_T_A	7	0.0207254	0.233407	-0.474401	0.396766	SNP	8	386	0.84624	ENSG00000033030	ENSG00000033030	NA	rs34263900
QTS000037	ftp://ftp.ebi.ac.uk/pub/databases/spot/eQTL/sumstats/QTS000037/QTD000604/QTD000604.all.tsv.gz	ENSG00000051825	12	122581822	T	A	chr12_122581822_T_A	7	0.0207254	0.269363	0.435548	0.393106	SNP	8	386	0.84624	ENSG00000051825	ENSG00000051825	NA	rs34263900
QTS000037	ftp://ftp.ebi.ac.uk/pub/databases/spot/eQTL/sumstats/QTS000037/QTD000604/QTD000604.all.tsv.gz	ENSG00000090975	12	122581822	T	A	chr12_122581822_T_A	7	0.0207254	0.514956	0.276836	0.424311	SNP	8	386	0.84624	ENSG00000090975	ENSG00000090975	NA	rs34263900
QTS000037	ftp://ftp.ebi.ac.uk/pub/databases/spot/eQTL/sumstats/QTS000037/QTD000604/QTD000604.all.tsv.gz	ENSG00000110801	12	122581822	T	A	chr12_122581822_T_A	7	0.0207254	0.358539	0.326344	0.35452	SNP	8	386	0.84624	ENSG00000110801	ENSG00000110801	NA	rs34263900
QTS000037	ftp://ftp.ebi.ac.uk/pub/databases/spot/eQTL/sumstats/QTS000037/QTD000604/QTD000604.all.tsv.gz	ENSG00000110987	12	122581822	T	A	chr12_122581822_T_A	7	0.0207254	0.907343	0.0524418	0.449931	SNP	8	386	0.84624	ENSG00000110987	ENSG00000110987	NA	rs34263900
QTS000037	ftp://ftp.ebi.ac.uk/pub/databases/spot/eQTL/sumstats/QTS000037/QTD000604/QTD000604.all.tsv.gz	ENSG00000111011	12	122581822	T	A	chr12_122581822_T_A	7	0.0207254	0.160102	-0.499913	0.354401	SNP	8	386	0.84624	ENSG00000111011	ENSG00000111011	NA	rs34263900
QTS000037	ftp://ftp.ebi.ac.uk/pub/databases/spot/eQTL/sumstats/QTS000037/QTD000604/QTD000604.all.tsv.gz	ENSG00000111328	12	122581822	T	A	chr12_122581822_T_A	7	0.0207254	0.508823	0.264926	0.400191	SNP	8	386	0.84624	ENSG00000111328	ENSG00000111328	NA	rs34263900
QTS000037	ftp://ftp.ebi.ac.uk/pub/databases/spot/eQTL/sumstats/QTS000037/QTD000604/QTD000604.all.tsv.gz	ENSG00000130779	12	122581822	T	A	chr12_122581822_T_A	7	0.0207254	0.705779	-0.101861	0.269377	SNP	8	386	0.84624	ENSG00000130779	ENSG00000130779	NA	rs34263900
QTS000037	ftp://ftp.ebi.ac.uk/pub/databases/spot/eQTL/sumstats/QTS000037/QTD000604/QTD000604.all.tsv.gz	ENSG00000130921	12	122581822	T	A	chr12_122581822_T_A	7	0.0207254	0.73536	-0.14566	0.430271	SNP	8	386	0.84624	ENSG00000130921	ENSG00000130921	NA	rs34263900
QTS000037	ftp://ftp.ebi.ac.uk/pub/databases/spot/eQTL/sumstats/QTS000037/QTD000604/QTD000604.all.tsv.gz	ENSG00000139697	12	122581822	T	A	chr12_122581822_T_A	7	0.0207254	0.803164	0.0847255	0.339412	SNP	8	386	0.84624	ENSG00000139697	ENSG00000139697	NA	rs34263900
QTS000037	ftp://ftp.ebi.ac.uk/pub/databases/spot/eQTL/sumstats/QTS000037/QTD000604/QTD000604.all.tsv.gz	ENSG00000139718	12	122581822	T	A	chr12_122581822_T_A	7	0.0207254	0.688533	-0.166075	0.41364	SNP	8	386	0.84624	ENSG00000139718	ENSG00000139718	NA	rs34263900
QTS000037	ftp://ftp.ebi.ac.uk/pub/databases/spot/eQTL/sumstats/QTS000037/QTD000604/QTD000604.all.tsv.gz	ENSG00000139719	12	122581822	T	A	chr12_122581822_T_A	7	0.0207254	0.74045	-0.13613	0.410312	SNP	8	386	0.84624	ENSG00000139719	ENSG00000139719	NA	rs34263900
QTS000037	ftp://ftp.ebi.ac.uk/pub/databases/spot/eQTL/sumstats/QTS000037/QTD000604/QTD000604.all.tsv.gz	ENSG00000139722	12	122581822	T	A	chr12_122581822_T_A	7	0.0207254	0.652025	0.17924	0.396803	SNP	8	386	0.84624	ENSG00000139722	ENSG00000139722	NA	rs34263900
QTS000037	ftp://ftp.ebi.ac.uk/pub/databases/spot/eQTL/sumstats/QTS000037/QTD000604/QTD000604.all.tsv.gz	ENSG00000139725	12	122581822	T	A	chr12_122581822_T_A	7	0.0207254	0.68783	-0.151922	0.37749	SNP	8	386	0.84624	ENSG00000139725	ENSG00000139725	NA	rs34263900
QTS000037	ftp://ftp.ebi.ac.uk/pub/databases/spot/eQTL/sumstats/QTS000037/QTD000604/QTD000604.all.tsv.gz	ENSG00000139726	12	122581822	T	A	chr12_122581822_T_A	7	0.0207254	0.603205	0.189523	0.363963	SNP	8	386	0.84624	ENSG00000139726	ENSG00000139726	NA	rs34263900
QTS000037	ftp://ftp.ebi.ac.uk/pub/databases/spot/eQTL/sumstats/QTS000037/QTD000604/QTD000604.all.tsv.gz	ENSG00000150977	12	122581822	T	A	chr12_122581822_T_A	7	0.0207254	0.181775	0.379434	0.28305	SNP	8	386	0.84624	ENSG00000150977	ENSG00000150977	NA	rs34263900
QTS000037	ftp://ftp.ebi.ac.uk/pub/databases/spot/eQTL/sumstats/QTS000037/QTD000604/QTD000604.all.tsv.gz	ENSG00000158023	12	122581822	T	A	chr12_122581822_T_A	7	0.0207254	0.24701	0.463148	0.398772	SNP	8	386	0.84624	ENSG00000158023	ENSG00000158023	NA	rs34263900
QTS000037	ftp://ftp.ebi.ac.uk/pub/databases/spot/eQTL/sumstats/QTS000037/QTD000604/QTD000604.all.tsv.gz	ENSG00000175727	12	122581822	T	A	chr12_122581822_T_A	7	0.0207254	0.809084	0.0881962	0.3645	SNP	8	386	0.84624	ENSG00000175727	ENSG00000175727	NA	rs34263900
QTS000037	ftp://ftp.ebi.ac.uk/pub/databases/spot/eQTL/sumstats/QTS000037/QTD000604/QTD000604.all.tsv.gz	ENSG00000182196	12	122581822	T	A	chr12_122581822_T_A	7	0.0207254	0.883226	-0.0512061	0.348127	SNP	8	386	0.84624	ENSG00000182196	ENSG00000182196	NA	rs34263900
QTS000037	ftp://ftp.ebi.ac.uk/pub/databases/spot/eQTL/sumstats/QTS000037/QTD000604/QTD000604.all.tsv.gz	ENSG00000183955	12	122581822	T	A	chr12_122581822_T_A	7	0.0207254	0.707572	-0.164724	0.438426	SNP	8	386	0.84624	ENSG00000183955	ENSG00000183955	NA	rs34263900
QTS000037	ftp://ftp.ebi.ac.uk/pub/databases/spot/eQTL/sumstats/QTS000037/QTD000604/QTD000604.all.tsv.gz	ENSG00000184209	12	122581822	T	A	chr12_122581822_T_A	7	0.0207254	0.799579	-0.101465	0.399044	SNP	8	386	0.84624	ENSG00000184209	ENSG00000184209	NA	rs34263900
QTS000037	ftp://ftp.ebi.ac.uk/pub/databases/spot/eQTL/sumstats/QTS000037/QTD000604/QTD000604.all.tsv.gz	ENSG00000184445	12	122581822	T	A	chr12_122581822_T_A	7	0.0207254	0.960299	-0.0233237	0.467891	SNP	8	386	0.84624	ENSG00000184445	ENSG00000184445	NA	rs34263900
QTS000037	ftp://ftp.ebi.ac.uk/pub/databases/spot/eQTL/sumstats/QTS000037/QTD000604/QTD000604.all.tsv.gz	ENSG00000188735	12	122581822	T	A	chr12_122581822_T_A	7	0.0207254	0.937924	0.0358721	0.459965	SNP	8	386	0.84624	ENSG00000188735	ENSG00000188735	NA	rs34263900
QTS000037	ftp://ftp.ebi.ac.uk/pub/databases/spot/eQTL/sumstats/QTS000037/QTD000604/QTD000604.all.tsv.gz	ENSG00000212694	12	122581822	T	A	chr12_122581822_T_A	7	0.0207254	0.393205	0.363764	0.425015	SNP	8	386	0.84624	ENSG00000212694	ENSG00000212694	NA	rs34263900
QTS000037	ftp://ftp.ebi.ac.uk/pub/databases/spot/eQTL/sumstats/QTS000037/QTD000604/QTD000604.all.tsv.gz	ENSG00000255398	12	122581822	T	A	chr12_122581822_T_A	7	0.0207254	0.764329	-0.116016	0.386389	SNP	8	386	0.84624	ENSG00000255398	ENSG00000255398	NA	rs34263900
QTS000037	ftp://ftp.ebi.ac.uk/pub/databases/spot/eQTL/sumstats/QTS000037/QTD000604/QTD000604.all.tsv.gz	ENSG00000256092	12	122581822	T	A	chr12_122581822_T_A	7	0.0207254	0.386293	0.390304	0.44941	SNP	8	386	0.84624	ENSG00000256092	ENSG00000256092	NA	rs34263900
QTS000037	ftp://ftp.ebi.ac.uk/pub/databases/spot/eQTL/sumstats/QTS000037/QTD000604/QTD000604.all.tsv.gz	ENSG00000257097	12	122581822	T	A	chr12_122581822_T_A	7	0.0207254	0.328796	0.44385	0.453272	SNP	8	386	0.84624	ENSG00000257097	ENSG00000257097	NA	rs34263900
QTS000037	ftp://ftp.ebi.ac.uk/pub/databases/spot/eQTL/sumstats/QTS000037/QTD000604/QTD000604.all.tsv.gz	ENSG00000276045	12	122581822	T	A	chr12_122581822_T_A	7	0.0207254	0.947092	-0.0254633	0.383181	SNP	8	386	0.84624	ENSG00000276045	ENSG00000276045	NA	rs34263900
QTS000037	ftp://ftp.ebi.ac.uk/pub/databases/spot/eQTL/sumstats/QTS000037/QTD000604/QTD000604.all.tsv.gz	ENSG00000280138	12	122581822	T	A	chr12_122581822_T_A	7	0.0207254	0.534231	0.250622	0.402433	SNP	8	386	0.84624	ENSG00000280138	ENSG00000280138	NA	rs34263900
QTS000037	ftp://ftp.ebi.ac.uk/pub/databases/spot/eQTL/sumstats/QTS000037/QTD000604/QTD000604.all.tsv.gz	ENSG00000033030	12	122582138	C	T	chr12_122582138_C_T	95	0.297927	0.853891	-0.0194341	0.105379	SNP	115	386	0.92797	ENSG00000033030	ENSG00000033030	NA	rs10847227
QTS000037	ftp://ftp.ebi.ac.uk/pub/databases/spot/eQTL/sumstats/QTS000037/QTD000604/QTD000604.all.tsv.gz	ENSG00000051825	12	122582138	C	T	chr12_122582138_C_T	95	0.297927	0.426067	-0.0831051	0.104173	SNP	115	386	0.92797	ENSG00000051825	ENSG00000051825	NA	rs10847227
QTS000037	ftp://ftp.ebi.ac.uk/pub/databases/spot/eQTL/sumstats/QTS000037/QTD000604/QTD000604.all.tsv.gz	ENSG00000090975	12	122582138	C	T	chr12_122582138_C_T	95	0.297927	0.678709	0.0466091	0.112337	SNP	115	386	0.92797	ENSG00000090975	ENSG00000090975	NA	rs10847227
QTS000037	ftp://ftp.ebi.ac.uk/pub/databases/spot/eQTL/sumstats/QTS000037/QTD000604/QTD000604.all.tsv.gz	ENSG00000110801	12	122582138	C	T	chr12_122582138_C_T	95	0.297927	0.59828	-0.0495843	0.0939423	SNP	115	386	0.92797	ENSG00000110801	ENSG00000110801	NA	rs10847227
QTS000037	ftp://ftp.ebi.ac.uk/pub/databases/spot/eQTL/sumstats/QTS000037/QTD000604/QTD000604.all.tsv.gz	ENSG00000110987	12	122582138	C	T	chr12_122582138_C_T	95	0.297927	0.61615	-0.059739	0.118957	SNP	115	386	0.92797	ENSG00000110987	ENSG00000110987	NA	rs10847227
QTS000037	ftp://ftp.ebi.ac.uk/pub/databases/spot/eQTL/sumstats/QTS000037/QTD000604/QTD000604.all.tsv.gz	ENSG00000111011	12	122582138	C	T	chr12_122582138_C_T	95	0.297927	0.380817	-0.0826542	0.094079	SNP	115	386	0.92797	ENSG00000111011	ENSG00000111011	NA	rs10847227
QTS000037	ftp://ftp.ebi.ac.uk/pub/databases/spot/eQTL/sumstats/QTS000037/QTD000604/QTD000604.all.tsv.gz	ENSG00000111328	12	122582138	C	T	chr12_122582138_C_T	95	0.297927	0.415573	-0.0863425	0.105809	SNP	115	386	0.92797	ENSG00000111328	ENSG00000111328	NA	rs10847227
QTS000037	ftp://ftp.ebi.ac.uk/pub/databases/spot/eQTL/sumstats/QTS000037/QTD000604/QTD000604.all.tsv.gz	ENSG00000130779	12	122582138	C	T	chr12_122582138_C_T	95	0.297927	0.0444041	-0.142715	0.0704936	SNP	115	386	0.92797	ENSG00000130779	ENSG00000130779	NA	rs10847227
QTS000037	ftp://ftp.ebi.ac.uk/pub/databases/spot/eQTL/sumstats/QTS000037/QTD000604/QTD000604.all.tsv.gz	ENSG00000130921	12	122582138	C	T	chr12_122582138_C_T	95	0.297927	0.2368	-0.134636	0.113426	SNP	115	386	0.92797	ENSG00000130921	ENSG00000130921	NA	rs10847227
QTS000037	ftp://ftp.ebi.ac.uk/pub/databases/spot/eQTL/sumstats/QTS000037/QTD000604/QTD000604.all.tsv.gz	ENSG00000139697	12	122582138	C	T	chr12_122582138_C_T	95	0.297927	0.866142	-0.0151594	0.089805	SNP	115	386	0.92797	ENSG00000139697	ENSG00000139697	NA	rs10847227
QTS000037	ftp://ftp.ebi.ac.uk/pub/databases/spot/eQTL/sumstats/QTS000037/QTD000604/QTD000604.all.tsv.gz	ENSG00000139718	12	122582138	C	T	chr12_122582138_C_T	95	0.297927	0.538382	-0.0674196	0.109368	SNP	115	386	0.92797	ENSG00000139718	ENSG00000139718	NA	rs10847227
QTS000037	ftp://ftp.ebi.ac.uk/pub/databases/spot/eQTL/sumstats/QTS000037/QTD000604/QTD000604.all.tsv.gz	ENSG00000139719	12	122582138	C	T	chr12_122582138_C_T	95	0.297927	0.267244	-0.120431	0.108214	SNP	115	386	0.92797	ENSG00000139719	ENSG00000139719	NA	rs10847227
QTS000037	ftp://ftp.ebi.ac.uk/pub/databases/spot/eQTL/sumstats/QTS000037/QTD000604/QTD000604.all.tsv.gz	ENSG00000139722	12	122582138	C	T	chr12_122582138_C_T	95	0.297927	0.194927	-0.136017	0.104547	SNP	115	386	0.92797	ENSG00000139722	ENSG00000139722	NA	rs10847227
QTS000037	ftp://ftp.ebi.ac.uk/pub/databases/spot/eQTL/sumstats/QTS000037/QTD000604/QTD000604.all.tsv.gz	ENSG00000139725	12	122582138	C	T	chr12_122582138_C_T	95	0.297927	0.81319	0.0236425	0.0999001	SNP	115	386	0.92797	ENSG00000139725	ENSG00000139725	NA	rs10847227
QTS000037	ftp://ftp.ebi.ac.uk/pub/databases/spot/eQTL/sumstats/QTS000037/QTD000604/QTD000604.all.tsv.gz	ENSG00000139726	12	122582138	C	T	chr12_122582138_C_T	95	0.297927	0.807428	-0.0235193	0.0963487	SNP	115	386	0.92797	ENSG00000139726	ENSG00000139726	NA	rs10847227
QTS000037	ftp://ftp.ebi.ac.uk/pub/databases/spot/eQTL/sumstats/QTS000037/QTD000604/QTD000604.all.tsv.gz	ENSG00000150977	12	122582138	C	T	chr12_122582138_C_T	95	0.297927	0.794532	-0.0196255	0.0752456	SNP	115	386	0.92797	ENSG00000150977	ENSG00000150977	NA	rs10847227
QTS000037	ftp://ftp.ebi.ac.uk/pub/databases/spot/eQTL/sumstats/QTS000037/QTD000604/QTD000604.all.tsv.gz	ENSG00000158023	12	122582138	C	T	chr12_122582138_C_T	95	0.297927	0.242764	0.123636	0.105494	SNP	115	386	0.92797	ENSG00000158023	ENSG00000158023	NA	rs10847227
QTS000037	ftp://ftp.ebi.ac.uk/pub/databases/spot/eQTL/sumstats/QTS000037/QTD000604/QTD000604.all.tsv.gz	ENSG00000175727	12	122582138	C	T	chr12_122582138_C_T	95	0.297927	0.912893	-0.0105652	0.0964463	SNP	115	386	0.92797	ENSG00000175727	ENSG00000175727	NA	rs10847227
QTS000037	ftp://ftp.ebi.ac.uk/pub/databases/spot/eQTL/sumstats/QTS000037/QTD000604/QTD000604.all.tsv.gz	ENSG00000182196	12	122582138	C	T	chr12_122582138_C_T	95	0.297927	0.198753	-0.118261	0.0916827	SNP	115	386	0.92797	ENSG00000182196	ENSG00000182196	NA	rs10847227
QTS000037	ftp://ftp.ebi.ac.uk/pub/databases/spot/eQTL/sumstats/QTS000037/QTD000604/QTD000604.all.tsv.gz	ENSG00000183955	12	122582138	C	T	chr12_122582138_C_T	95	0.297927	0.805634	-0.02859	0.116018	SNP	115	386	0.92797	ENSG00000183955	ENSG00000183955	NA	rs10847227
QTS000037	ftp://ftp.ebi.ac.uk/pub/databases/spot/eQTL/sumstats/QTS000037/QTD000604/QTD000604.all.tsv.gz	ENSG00000184209	12	122582138	C	T	chr12_122582138_C_T	95	0.297927	0.422343	0.084765	0.105402	SNP	115	386	0.92797	ENSG00000184209	ENSG00000184209	NA	rs10847227
QTS000037	ftp://ftp.ebi.ac.uk/pub/databases/spot/eQTL/sumstats/QTS000037/QTD000604/QTD000604.all.tsv.gz	ENSG00000184445	12	122582138	C	T	chr12_122582138_C_T	95	0.297927	0.215033	-0.153362	0.123257	SNP	115	386	0.92797	ENSG00000184445	ENSG00000184445	NA	rs10847227
QTS000037	ftp://ftp.ebi.ac.uk/pub/databases/spot/eQTL/sumstats/QTS000037/QTD000604/QTD000604.all.tsv.gz	ENSG00000188735	12	122582138	C	T	chr12_122582138_C_T	95	0.297927	0.163819	0.169215	0.121034	SNP	115	386	0.92797	ENSG00000188735	ENSG00000188735	NA	rs10847227
QTS000037	ftp://ftp.ebi.ac.uk/pub/databases/spot/eQTL/sumstats/QTS000037/QTD000604/QTD000604.all.tsv.gz	ENSG00000212694	12	122582138	C	T	chr12_122582138_C_T	95	0.297927	0.186069	-0.148832	0.112123	SNP	115	386	0.92797	ENSG00000212694	ENSG00000212694	NA	rs10847227
QTS000037	ftp://ftp.ebi.ac.uk/pub/databases/spot/eQTL/sumstats/QTS000037/QTD000604/QTD000604.all.tsv.gz	ENSG00000255398	12	122582138	C	T	chr12_122582138_C_T	95	0.297927	0.260794	-0.11494	0.101889	SNP	115	386	0.92797	ENSG00000255398	ENSG00000255398	NA	rs10847227
QTS000037	ftp://ftp.ebi.ac.uk/pub/databases/spot/eQTL/sumstats/QTS000037/QTD000604/QTD000604.all.tsv.gz	ENSG00000256092	12	122582138	C	T	chr12_122582138_C_T	95	0.297927	0.984689	0.00228968	0.119148	SNP	115	386	0.92797	ENSG00000256092	ENSG00000256092	NA	rs10847227
QTS000037	ftp://ftp.ebi.ac.uk/pub/databases/spot/eQTL/sumstats/QTS000037/QTD000604/QTD000604.all.tsv.gz	ENSG00000257097	12	122582138	C	T	chr12_122582138_C_T	95	0.297927	0.0350171	0.252268	0.118753	SNP	115	386	0.92797	ENSG00000257097	ENSG00000257097	NA	rs10847227
QTS000037	ftp://ftp.ebi.ac.uk/pub/databases/spot/eQTL/sumstats/QTS000037/QTD000604/QTD000604.all.tsv.gz	ENSG00000276045	12	122582138	C	T	chr12_122582138_C_T	95	0.297927	0.425725	-0.080791	0.101197	SNP	115	386	0.92797	ENSG00000276045	ENSG00000276045	NA	rs10847227
QTS000037	ftp://ftp.ebi.ac.uk/pub/databases/spot/eQTL/sumstats/QTS000037/QTD000604/QTD000604.all.tsv.gz	ENSG00000280138	12	122582138	C	T	chr12_122582138_C_T	95	0.297927	0.73791	-0.0357099	0.106551	SNP	115	386	0.92797	ENSG00000280138	ENSG00000280138	NA	rs10847227
QTS000037	ftp://ftp.ebi.ac.uk/pub/databases/spot/eQTL/sumstats/QTS000037/QTD000604/QTD000604.all.tsv.gz	ENSG00000033030	12	122583040	G	A	chr12_122583040_G_A	110	0.336788	0.149154	-0.147957	0.102127	SNP	130	386	0.84577	ENSG00000033030	ENSG00000033030	NA	rs7398861
QTS000037	ftp://ftp.ebi.ac.uk/pub/databases/spot/eQTL/sumstats/QTS000037/QTD000604/QTD000604.all.tsv.gz	ENSG00000051825	12	122583040	G	A	chr12_122583040_G_A	110	0.336788	0.87814	0.0156177	0.101712	SNP	130	386	0.84577	ENSG00000051825	ENSG00000051825	NA	rs7398861
QTS000037	ftp://ftp.ebi.ac.uk/pub/databases/spot/eQTL/sumstats/QTS000037/QTD000604/QTD000604.all.tsv.gz	ENSG00000090975	12	122583040	G	A	chr12_122583040_G_A	110	0.336788	0.820162	-0.0249376	0.109533	SNP	130	386	0.84577	ENSG00000090975	ENSG00000090975	NA	rs7398861
QTS000037	ftp://ftp.ebi.ac.uk/pub/databases/spot/eQTL/sumstats/QTS000037/QTD000604/QTD000604.all.tsv.gz	ENSG00000110801	12	122583040	G	A	chr12_122583040_G_A	110	0.336788	0.275687	0.0998641	0.0913335	SNP	130	386	0.84577	ENSG00000110801	ENSG00000110801	NA	rs7398861
QTS000037	ftp://ftp.ebi.ac.uk/pub/databases/spot/eQTL/sumstats/QTS000037/QTD000604/QTD000604.all.tsv.gz	ENSG00000110987	12	122583040	G	A	chr12_122583040_G_A	110	0.336788	0.114004	0.182995	0.115221	SNP	130	386	0.84577	ENSG00000110987	ENSG00000110987	NA	rs7398861
QTS000037	ftp://ftp.ebi.ac.uk/pub/databases/spot/eQTL/sumstats/QTS000037/QTD000604/QTD000604.all.tsv.gz	ENSG00000111011	12	122583040	G	A	chr12_122583040_G_A	110	0.336788	0.00053831	-0.313224	0.0888654	SNP	130	386	0.84577	ENSG00000111011	ENSG00000111011	NA	rs7398861
QTS000037	ftp://ftp.ebi.ac.uk/pub/databases/spot/eQTL/sumstats/QTS000037/QTD000604/QTD000604.all.tsv.gz	ENSG00000111328	12	122583040	G	A	chr12_122583040_G_A	110	0.336788	0.000148204	0.384784	0.099242	SNP	130	386	0.84577	ENSG00000111328	ENSG00000111328	NA	rs7398861
QTS000037	ftp://ftp.ebi.ac.uk/pub/databases/spot/eQTL/sumstats/QTS000037/QTD000604/QTD000604.all.tsv.gz	ENSG00000130779	12	122583040	G	A	chr12_122583040_G_A	110	0.336788	0.158962	0.0977512	0.0691081	SNP	130	386	0.84577	ENSG00000130779	ENSG00000130779	NA	rs7398861
QTS000037	ftp://ftp.ebi.ac.uk/pub/databases/spot/eQTL/sumstats/QTS000037/QTD000604/QTD000604.all.tsv.gz	ENSG00000130921	12	122583040	G	A	chr12_122583040_G_A	110	0.336788	0.677863	-0.0461571	0.110938	SNP	130	386	0.84577	ENSG00000130921	ENSG00000130921	NA	rs7398861
QTS000037	ftp://ftp.ebi.ac.uk/pub/databases/spot/eQTL/sumstats/QTS000037/QTD000604/QTD000604.all.tsv.gz	ENSG00000139697	12	122583040	G	A	chr12_122583040_G_A	110	0.336788	0.381284	-0.0766698	0.0873533	SNP	130	386	0.84577	ENSG00000139697	ENSG00000139697	NA	rs7398861
QTS000037	ftp://ftp.ebi.ac.uk/pub/databases/spot/eQTL/sumstats/QTS000037/QTD000604/QTD000604.all.tsv.gz	ENSG00000139718	12	122583040	G	A	chr12_122583040_G_A	110	0.336788	0.415006	0.0870259	0.106517	SNP	130	386	0.84577	ENSG00000139718	ENSG00000139718	NA	rs7398861
QTS000037	ftp://ftp.ebi.ac.uk/pub/databases/spot/eQTL/sumstats/QTS000037/QTD000604/QTD000604.all.tsv.gz	ENSG00000139719	12	122583040	G	A	chr12_122583040_G_A	110	0.336788	0.509699	0.069837	0.105713	SNP	130	386	0.84577	ENSG00000139719	ENSG00000139719	NA	rs7398861
QTS000037	ftp://ftp.ebi.ac.uk/pub/databases/spot/eQTL/sumstats/QTS000037/QTD000604/QTD000604.all.tsv.gz	ENSG00000139722	12	122583040	G	A	chr12_122583040_G_A	110	0.336788	0.593915	0.0546427	0.102302	SNP	130	386	0.84577	ENSG00000139722	ENSG00000139722	NA	rs7398861
QTS000037	ftp://ftp.ebi.ac.uk/pub/databases/spot/eQTL/sumstats/QTS000037/QTD000604/QTD000604.all.tsv.gz	ENSG00000139725	12	122583040	G	A	chr12_122583040_G_A	110	0.336788	0.956919	-0.00526838	0.0973884	SNP	130	386	0.84577	ENSG00000139725	ENSG00000139725	NA	rs7398861
QTS000037	ftp://ftp.ebi.ac.uk/pub/databases/spot/eQTL/sumstats/QTS000037/QTD000604/QTD000604.all.tsv.gz	ENSG00000139726	12	122583040	G	A	chr12_122583040_G_A	110	0.336788	0.110615	-0.149532	0.0932607	SNP	130	386	0.84577	ENSG00000139726	ENSG00000139726	NA	rs7398861
QTS000037	ftp://ftp.ebi.ac.uk/pub/databases/spot/eQTL/sumstats/QTS000037/QTD000604/QTD000604.all.tsv.gz	ENSG00000150977	12	122583040	G	A	chr12_122583040_G_A	110	0.336788	0.204037	0.0930927	0.0730261	SNP	130	386	0.84577	ENSG00000150977	ENSG00000150977	NA	rs7398861
QTS000037	ftp://ftp.ebi.ac.uk/pub/databases/spot/eQTL/sumstats/QTS000037/QTD000604/QTD000604.all.tsv.gz	ENSG00000158023	12	122583040	G	A	chr12_122583040_G_A	110	0.336788	0.0431715	-0.207815	0.102044	SNP	130	386	0.84577	ENSG00000158023	ENSG00000158023	NA	rs7398861
QTS000037	ftp://ftp.ebi.ac.uk/pub/databases/spot/eQTL/sumstats/QTS000037/QTD000604/QTD000604.all.tsv.gz	ENSG00000175727	12	122583040	G	A	chr12_122583040_G_A	110	0.336788	0.480547	0.0663637	0.0938797	SNP	130	386	0.84577	ENSG00000175727	ENSG00000175727	NA	rs7398861
QTS000037	ftp://ftp.ebi.ac.uk/pub/databases/spot/eQTL/sumstats/QTS000037/QTD000604/QTD000604.all.tsv.gz	ENSG00000182196	12	122583040	G	A	chr12_122583040_G_A	110	0.336788	0.0315612	0.192042	0.0886238	SNP	130	386	0.84577	ENSG00000182196	ENSG00000182196	NA	rs7398861
QTS000037	ftp://ftp.ebi.ac.uk/pub/databases/spot/eQTL/sumstats/QTS000037/QTD000604/QTD000604.all.tsv.gz	ENSG00000183955	12	122583040	G	A	chr12_122583040_G_A	110	0.336788	0.0951979	0.188253	0.112225	SNP	130	386	0.84577	ENSG00000183955	ENSG00000183955	NA	rs7398861
QTS000037	ftp://ftp.ebi.ac.uk/pub/databases/spot/eQTL/sumstats/QTS000037/QTD000604/QTD000604.all.tsv.gz	ENSG00000184209	12	122583040	G	A	chr12_122583040_G_A	110	0.336788	0.106851	-0.165591	0.102175	SNP	130	386	0.84577	ENSG00000184209	ENSG00000184209	NA	rs7398861
QTS000037	ftp://ftp.ebi.ac.uk/pub/databases/spot/eQTL/sumstats/QTS000037/QTD000604/QTD000604.all.tsv.gz	ENSG00000184445	12	122583040	G	A	chr12_122583040_G_A	110	0.336788	0.425957	-0.0961084	0.120444	SNP	130	386	0.84577	ENSG00000184445	ENSG00000184445	NA	rs7398861
QTS000037	ftp://ftp.ebi.ac.uk/pub/databases/spot/eQTL/sumstats/QTS000037/QTD000604/QTD000604.all.tsv.gz	ENSG00000188735	12	122583040	G	A	chr12_122583040_G_A	110	0.336788	0.816663	0.027536	0.118597	SNP	130	386	0.84577	ENSG00000188735	ENSG00000188735	NA	rs7398861
QTS000037	ftp://ftp.ebi.ac.uk/pub/databases/spot/eQTL/sumstats/QTS000037/QTD000604/QTD000604.all.tsv.gz	ENSG00000212694	12	122583040	G	A	chr12_122583040_G_A	110	0.336788	0.343645	0.104017	0.109549	SNP	130	386	0.84577	ENSG00000212694	ENSG00000212694	NA	rs7398861
QTS000037	ftp://ftp.ebi.ac.uk/pub/databases/spot/eQTL/sumstats/QTS000037/QTD000604/QTD000604.all.tsv.gz	ENSG00000255398	12	122583040	G	A	chr12_122583040_G_A	110	0.336788	0.48348	0.0698865	0.0995281	SNP	130	386	0.84577	ENSG00000255398	ENSG00000255398	NA	rs7398861
QTS000037	ftp://ftp.ebi.ac.uk/pub/databases/spot/eQTL/sumstats/QTS000037/QTD000604/QTD000604.all.tsv.gz	ENSG00000256092	12	122583040	G	A	chr12_122583040_G_A	110	0.336788	0.581653	0.0640495	0.116037	SNP	130	386	0.84577	ENSG00000256092	ENSG00000256092	NA	rs7398861
QTS000037	ftp://ftp.ebi.ac.uk/pub/databases/spot/eQTL/sumstats/QTS000037/QTD000604/QTD000604.all.tsv.gz	ENSG00000257097	12	122583040	G	A	chr12_122583040_G_A	110	0.336788	0.702348	0.0448418	0.117152	SNP	130	386	0.84577	ENSG00000257097	ENSG00000257097	NA	rs7398861
QTS000037	ftp://ftp.ebi.ac.uk/pub/databases/spot/eQTL/sumstats/QTS000037/QTD000604/QTD000604.all.tsv.gz	ENSG00000276045	12	122583040	G	A	chr12_122583040_G_A	110	0.336788	0.244403	0.114967	0.0984396	SNP	130	386	0.84577	ENSG00000276045	ENSG00000276045	NA	rs7398861
QTS000037	ftp://ftp.ebi.ac.uk/pub/databases/spot/eQTL/sumstats/QTS000037/QTD000604/QTD000604.all.tsv.gz	ENSG00000280138	12	122583040	G	A	chr12_122583040_G_A	110	0.336788	0.765463	0.0310312	0.103864	SNP	130	386	0.84577	ENSG00000280138	ENSG00000280138	NA	rs7398861
QTS000037	ftp://ftp.ebi.ac.uk/pub/databases/spot/eQTL/sumstats/QTS000037/QTD000604/QTD000604.all.tsv.gz	ENSG00000033030	12	122583390	C	A	chr12_122583390_C_A	24	0.0673575	0.173063	0.240198	0.175598	SNP	26	386	0.98034	ENSG00000033030	ENSG00000033030	NA	rs75615229
QTS000037	ftp://ftp.ebi.ac.uk/pub/databases/spot/eQTL/sumstats/QTS000037/QTD000604/QTD000604.all.tsv.gz	ENSG00000051825	12	122583390	C	A	chr12_122583390_C_A	24	0.0673575	0.701136	0.067161	0.174715	SNP	26	386	0.98034	ENSG00000051825	ENSG00000051825	NA	rs75615229
QTS000037	ftp://ftp.ebi.ac.uk/pub/databases/spot/eQTL/sumstats/QTS000037/QTD000604/QTD000604.all.tsv.gz	ENSG00000090975	12	122583390	C	A	chr12_122583390_C_A	24	0.0673575	0.0257154	-0.417543	0.185637	SNP	26	386	0.98034	ENSG00000090975	ENSG00000090975	NA	rs75615229
QTS000037	ftp://ftp.ebi.ac.uk/pub/databases/spot/eQTL/sumstats/QTS000037/QTD000604/QTD000604.all.tsv.gz	ENSG00000110801	12	122583390	C	A	chr12_122583390_C_A	24	0.0673575	0.591014	-0.0847003	0.157337	SNP	26	386	0.98034	ENSG00000110801	ENSG00000110801	NA	rs75615229
QTS000037	ftp://ftp.ebi.ac.uk/pub/databases/spot/eQTL/sumstats/QTS000037/QTD000604/QTD000604.all.tsv.gz	ENSG00000110987	12	122583390	C	A	chr12_122583390_C_A	24	0.0673575	0.239992	-0.234146	0.198609	SNP	26	386	0.98034	ENSG00000110987	ENSG00000110987	NA	rs75615229
QTS000037	ftp://ftp.ebi.ac.uk/pub/databases/spot/eQTL/sumstats/QTS000037/QTD000604/QTD000604.all.tsv.gz	ENSG00000111011	12	122583390	C	A	chr12_122583390_C_A	24	0.0673575	0.448336	-0.119797	0.157657	SNP	26	386	0.98034	ENSG00000111011	ENSG00000111011	NA	rs75615229
QTS000037	ftp://ftp.ebi.ac.uk/pub/databases/spot/eQTL/sumstats/QTS000037/QTD000604/QTD000604.all.tsv.gz	ENSG00000111328	12	122583390	C	A	chr12_122583390_C_A	24	0.0673575	0.0310276	-0.380969	0.175249	SNP	26	386	0.98034	ENSG00000111328	ENSG00000111328	NA	rs75615229
QTS000037	ftp://ftp.ebi.ac.uk/pub/databases/spot/eQTL/sumstats/QTS000037/QTD000604/QTD000604.all.tsv.gz	ENSG00000130779	12	122583390	C	A	chr12_122583390_C_A	24	0.0673575	0.0637474	0.22063	0.118268	SNP	26	386	0.98034	ENSG00000130779	ENSG00000130779	NA	rs75615229
QTS000037	ftp://ftp.ebi.ac.uk/pub/databases/spot/eQTL/sumstats/QTS000037/QTD000604/QTD000604.all.tsv.gz	ENSG00000130921	12	122583390	C	A	chr12_122583390_C_A	24	0.0673575	0.978112	0.00524003	0.19072	SNP	26	386	0.98034	ENSG00000130921	ENSG00000130921	NA	rs75615229
QTS000037	ftp://ftp.ebi.ac.uk/pub/databases/spot/eQTL/sumstats/QTS000037/QTD000604/QTD000604.all.tsv.gz	ENSG00000139697	12	122583390	C	A	chr12_122583390_C_A	24	0.0673575	0.93597	0.0121012	0.150422	SNP	26	386	0.98034	ENSG00000139697	ENSG00000139697	NA	rs75615229
QTS000037	ftp://ftp.ebi.ac.uk/pub/databases/spot/eQTL/sumstats/QTS000037/QTD000604/QTD000604.all.tsv.gz	ENSG00000139718	12	122583390	C	A	chr12_122583390_C_A	24	0.0673575	0.71396	0.0672953	0.183304	SNP	26	386	0.98034	ENSG00000139718	ENSG00000139718	NA	rs75615229
QTS000037	ftp://ftp.ebi.ac.uk/pub/databases/spot/eQTL/sumstats/QTS000037/QTD000604/QTD000604.all.tsv.gz	ENSG00000139719	12	122583390	C	A	chr12_122583390_C_A	24	0.0673575	0.740933	-0.0602048	0.181816	SNP	26	386	0.98034	ENSG00000139719	ENSG00000139719	NA	rs75615229
QTS000037	ftp://ftp.ebi.ac.uk/pub/databases/spot/eQTL/sumstats/QTS000037/QTD000604/QTD000604.all.tsv.gz	ENSG00000139722	12	122583390	C	A	chr12_122583390_C_A	24	0.0673575	0.332444	0.170525	0.175467	SNP	26	386	0.98034	ENSG00000139722	ENSG00000139722	NA	rs75615229
QTS000037	ftp://ftp.ebi.ac.uk/pub/databases/spot/eQTL/sumstats/QTS000037/QTD000604/QTD000604.all.tsv.gz	ENSG00000139725	12	122583390	C	A	chr12_122583390_C_A	24	0.0673575	0.380609	-0.146773	0.166987	SNP	26	386	0.98034	ENSG00000139725	ENSG00000139725	NA	rs75615229
QTS000037	ftp://ftp.ebi.ac.uk/pub/databases/spot/eQTL/sumstats/QTS000037/QTD000604/QTD000604.all.tsv.gz	ENSG00000139726	12	122583390	C	A	chr12_122583390_C_A	24	0.0673575	0.285282	0.172425	0.160884	SNP	26	386	0.98034	ENSG00000139726	ENSG00000139726	NA	rs75615229
QTS000037	ftp://ftp.ebi.ac.uk/pub/databases/spot/eQTL/sumstats/QTS000037/QTD000604/QTD000604.all.tsv.gz	ENSG00000150977	12	122583390	C	A	chr12_122583390_C_A	24	0.0673575	0.111327	-0.200275	0.125159	SNP	26	386	0.98034	ENSG00000150977	ENSG00000150977	NA	rs75615229
QTS000037	ftp://ftp.ebi.ac.uk/pub/databases/spot/eQTL/sumstats/QTS000037/QTD000604/QTD000604.all.tsv.gz	ENSG00000158023	12	122583390	C	A	chr12_122583390_C_A	24	0.0673575	0.960507	-0.00879495	0.177365	SNP	26	386	0.98034	ENSG00000158023	ENSG00000158023	NA	rs75615229
QTS000037	ftp://ftp.ebi.ac.uk/pub/databases/spot/eQTL/sumstats/QTS000037/QTD000604/QTD000604.all.tsv.gz	ENSG00000175727	12	122583390	C	A	chr12_122583390_C_A	24	0.0673575	0.225616	0.195616	0.160879	SNP	26	386	0.98034	ENSG00000175727	ENSG00000175727	NA	rs75615229
QTS000037	ftp://ftp.ebi.ac.uk/pub/databases/spot/eQTL/sumstats/QTS000037/QTD000604/QTD000604.all.tsv.gz	ENSG00000182196	12	122583390	C	A	chr12_122583390_C_A	24	0.0673575	0.188952	-0.202455	0.153526	SNP	26	386	0.98034	ENSG00000182196	ENSG00000182196	NA	rs75615229
QTS000037	ftp://ftp.ebi.ac.uk/pub/databases/spot/eQTL/sumstats/QTS000037/QTD000604/QTD000604.all.tsv.gz	ENSG00000183955	12	122583390	C	A	chr12_122583390_C_A	24	0.0673575	0.351293	0.181183	0.193877	SNP	26	386	0.98034	ENSG00000183955	ENSG00000183955	NA	rs75615229
QTS000037	ftp://ftp.ebi.ac.uk/pub/databases/spot/eQTL/sumstats/QTS000037/QTD000604/QTD000604.all.tsv.gz	ENSG00000184209	12	122583390	C	A	chr12_122583390_C_A	24	0.0673575	0.502187	0.11877	0.176631	SNP	26	386	0.98034	ENSG00000184209	ENSG00000184209	NA	rs75615229
QTS000037	ftp://ftp.ebi.ac.uk/pub/databases/spot/eQTL/sumstats/QTS000037/QTD000604/QTD000604.all.tsv.gz	ENSG00000184445	12	122583390	C	A	chr12_122583390_C_A	24	0.0673575	0.790726	0.0550906	0.20729	SNP	26	386	0.98034	ENSG00000184445	ENSG00000184445	NA	rs75615229
QTS000037	ftp://ftp.ebi.ac.uk/pub/databases/spot/eQTL/sumstats/QTS000037/QTD000604/QTD000604.all.tsv.gz	ENSG00000188735	12	122583390	C	A	chr12_122583390_C_A	24	0.0673575	0.369692	-0.182887	0.203362	SNP	26	386	0.98034	ENSG00000188735	ENSG00000188735	NA	rs75615229
QTS000037	ftp://ftp.ebi.ac.uk/pub/databases/spot/eQTL/sumstats/QTS000037/QTD000604/QTD000604.all.tsv.gz	ENSG00000212694	12	122583390	C	A	chr12_122583390_C_A	24	0.0673575	0.616392	-0.0946397	0.188583	SNP	26	386	0.98034	ENSG00000212694	ENSG00000212694	NA	rs75615229
QTS000037	ftp://ftp.ebi.ac.uk/pub/databases/spot/eQTL/sumstats/QTS000037/QTD000604/QTD000604.all.tsv.gz	ENSG00000255398	12	122583390	C	A	chr12_122583390_C_A	24	0.0673575	0.401993	-0.143585	0.170921	SNP	26	386	0.98034	ENSG00000255398	ENSG00000255398	NA	rs75615229
QTS000037	ftp://ftp.ebi.ac.uk/pub/databases/spot/eQTL/sumstats/QTS000037/QTD000604/QTD000604.all.tsv.gz	ENSG00000256092	12	122583390	C	A	chr12_122583390_C_A	24	0.0673575	0.421941	0.160337	0.199199	SNP	26	386	0.98034	ENSG00000256092	ENSG00000256092	NA	rs75615229
QTS000037	ftp://ftp.ebi.ac.uk/pub/databases/spot/eQTL/sumstats/QTS000037/QTD000604/QTD000604.all.tsv.gz	ENSG00000257097	12	122583390	C	A	chr12_122583390_C_A	24	0.0673575	0.179599	-0.269958	0.200376	SNP	26	386	0.98034	ENSG00000257097	ENSG00000257097	NA	rs75615229
QTS000037	ftp://ftp.ebi.ac.uk/pub/databases/spot/eQTL/sumstats/QTS000037/QTD000604/QTD000604.all.tsv.gz	ENSG00000276045	12	122583390	C	A	chr12_122583390_C_A	24	0.0673575	0.354317	-0.157303	0.169388	SNP	26	386	0.98034	ENSG00000276045	ENSG00000276045	NA	rs75615229
QTS000037	ftp://ftp.ebi.ac.uk/pub/databases/spot/eQTL/sumstats/QTS000037/QTD000604/QTD000604.all.tsv.gz	ENSG00000280138	12	122583390	C	A	chr12_122583390_C_A	24	0.0673575	0.067337	0.325511	0.176851	SNP	26	386	0.98034	ENSG00000280138	ENSG00000280138	NA	rs75615229
QTS000037	ftp://ftp.ebi.ac.uk/pub/databases/spot/eQTL/sumstats/QTS000037/QTD000604/QTD000604.all.tsv.gz	ENSG00000033030	12	122583968	T	C	chr12_122583968_T_C	110	0.336788	0.148626	-0.148459	0.102339	SNP	130	386	0.84233	ENSG00000033030	ENSG00000033030	NA	rs10847234
QTS000037	ftp://ftp.ebi.ac.uk/pub/databases/spot/eQTL/sumstats/QTS000037/QTD000604/QTD000604.all.tsv.gz	ENSG00000051825	12	122583968	T	C	chr12_122583968_T_C	110	0.336788	0.869564	0.0167614	0.101925	SNP	130	386	0.84233	ENSG00000051825	ENSG00000051825	NA	rs10847234
QTS000037	ftp://ftp.ebi.ac.uk/pub/databases/spot/eQTL/sumstats/QTS000037/QTD000604/QTD000604.all.tsv.gz	ENSG00000090975	12	122583968	T	C	chr12_122583968_T_C	110	0.336788	0.824092	-0.0244346	0.109764	SNP	130	386	0.84233	ENSG00000090975	ENSG00000090975	NA	rs10847234
QTS000037	ftp://ftp.ebi.ac.uk/pub/databases/spot/eQTL/sumstats/QTS000037/QTD000604/QTD000604.all.tsv.gz	ENSG00000110801	12	122583968	T	C	chr12_122583968_T_C	110	0.336788	0.279531	0.0992789	0.0915299	SNP	130	386	0.84233	ENSG00000110801	ENSG00000110801	NA	rs10847234
QTS000037	ftp://ftp.ebi.ac.uk/pub/databases/spot/eQTL/sumstats/QTS000037/QTD000604/QTD000604.all.tsv.gz	ENSG00000110987	12	122583968	T	C	chr12_122583968_T_C	110	0.336788	0.112758	0.184009	0.115457	SNP	130	386	0.84233	ENSG00000110987	ENSG00000110987	NA	rs10847234
QTS000037	ftp://ftp.ebi.ac.uk/pub/databases/spot/eQTL/sumstats/QTS000037/QTD000604/QTD000604.all.tsv.gz	ENSG00000111011	12	122583968	T	C	chr12_122583968_T_C	110	0.336788	0.00058539	-0.311896	0.0890908	SNP	130	386	0.84233	ENSG00000111011	ENSG00000111011	NA	rs10847234
QTS000037	ftp://ftp.ebi.ac.uk/pub/databases/spot/eQTL/sumstats/QTS000037/QTD000604/QTD000604.all.tsv.gz	ENSG00000111328	12	122583968	T	C	chr12_122583968_T_C	110	0.336788	0.000148125	0.385604	0.0994499	SNP	130	386	0.84233	ENSG00000111328	ENSG00000111328	NA	rs10847234
QTS000037	ftp://ftp.ebi.ac.uk/pub/databases/spot/eQTL/sumstats/QTS000037/QTD000604/QTD000604.all.tsv.gz	ENSG00000130779	12	122583968	T	C	chr12_122583968_T_C	110	0.336788	0.156718	0.0984835	0.0692489	SNP	130	386	0.84233	ENSG00000130779	ENSG00000130779	NA	rs10847234
QTS000037	ftp://ftp.ebi.ac.uk/pub/databases/spot/eQTL/sumstats/QTS000037/QTD000604/QTD000604.all.tsv.gz	ENSG00000130921	12	122583968	T	C	chr12_122583968_T_C	110	0.336788	0.67692	-0.0463974	0.11117	SNP	130	386	0.84233	ENSG00000130921	ENSG00000130921	NA	rs10847234
QTS000037	ftp://ftp.ebi.ac.uk/pub/databases/spot/eQTL/sumstats/QTS000037/QTD000604/QTD000604.all.tsv.gz	ENSG00000139697	12	122583968	T	C	chr12_122583968_T_C	110	0.336788	0.388702	-0.0756433	0.0875423	SNP	130	386	0.84233	ENSG00000139697	ENSG00000139697	NA	rs10847234
QTS000037	ftp://ftp.ebi.ac.uk/pub/databases/spot/eQTL/sumstats/QTS000037/QTD000604/QTD000604.all.tsv.gz	ENSG00000139718	12	122583968	T	C	chr12_122583968_T_C	110	0.336788	0.420891	0.086115	0.106745	SNP	130	386	0.84233	ENSG00000139718	ENSG00000139718	NA	rs10847234
QTS000037	ftp://ftp.ebi.ac.uk/pub/databases/spot/eQTL/sumstats/QTS000037/QTD000604/QTD000604.all.tsv.gz	ENSG00000139719	12	122583968	T	C	chr12_122583968_T_C	110	0.336788	0.503493	0.0710118	0.105931	SNP	130	386	0.84233	ENSG00000139719	ENSG00000139719	NA	rs10847234
QTS000037	ftp://ftp.ebi.ac.uk/pub/databases/spot/eQTL/sumstats/QTS000037/QTD000604/QTD000604.all.tsv.gz	ENSG00000139722	12	122583968	T	C	chr12_122583968_T_C	110	0.336788	0.616664	0.051413	0.102527	SNP	130	386	0.84233	ENSG00000139722	ENSG00000139722	NA	rs10847234
QTS000037	ftp://ftp.ebi.ac.uk/pub/databases/spot/eQTL/sumstats/QTS000037/QTD000604/QTD000604.all.tsv.gz	ENSG00000139725	12	122583968	T	C	chr12_122583968_T_C	110	0.336788	0.944692	-0.00677984	0.0975922	SNP	130	386	0.84233	ENSG00000139725	ENSG00000139725	NA	rs10847234
QTS000037	ftp://ftp.ebi.ac.uk/pub/databases/spot/eQTL/sumstats/QTS000037/QTD000604/QTD000604.all.tsv.gz	ENSG00000139726	12	122583968	T	C	chr12_122583968_T_C	110	0.336788	0.106697	-0.151504	0.0934414	SNP	130	386	0.84233	ENSG00000139726	ENSG00000139726	NA	rs10847234
QTS000037	ftp://ftp.ebi.ac.uk/pub/databases/spot/eQTL/sumstats/QTS000037/QTD000604/QTD000604.all.tsv.gz	ENSG00000150977	12	122583968	T	C	chr12_122583968_T_C	110	0.336788	0.20299	0.0935033	0.0731777	SNP	130	386	0.84233	ENSG00000150977	ENSG00000150977	NA	rs10847234
QTS000037	ftp://ftp.ebi.ac.uk/pub/databases/spot/eQTL/sumstats/QTS000037/QTD000604/QTD000604.all.tsv.gz	ENSG00000158023	12	122583968	T	C	chr12_122583968_T_C	110	0.336788	0.0437245	-0.207709	0.102265	SNP	130	386	0.84233	ENSG00000158023	ENSG00000158023	NA	rs10847234
QTS000037	ftp://ftp.ebi.ac.uk/pub/databases/spot/eQTL/sumstats/QTS000037/QTD000604/QTD000604.all.tsv.gz	ENSG00000175727	12	122583968	T	C	chr12_122583968_T_C	110	0.336788	0.479805	0.0666152	0.0940762	SNP	130	386	0.84233	ENSG00000175727	ENSG00000175727	NA	rs10847234
QTS000037	ftp://ftp.ebi.ac.uk/pub/databases/spot/eQTL/sumstats/QTS000037/QTD000604/QTD000604.all.tsv.gz	ENSG00000182196	12	122583968	T	C	chr12_122583968_T_C	110	0.336788	0.0322763	0.191654	0.0888193	SNP	130	386	0.84233	ENSG00000182196	ENSG00000182196	NA	rs10847234
QTS000037	ftp://ftp.ebi.ac.uk/pub/databases/spot/eQTL/sumstats/QTS000037/QTD000604/QTD000604.all.tsv.gz	ENSG00000183955	12	122583968	T	C	chr12_122583968_T_C	110	0.336788	0.0986434	0.186726	0.112478	SNP	130	386	0.84233	ENSG00000183955	ENSG00000183955	NA	rs10847234
QTS000037	ftp://ftp.ebi.ac.uk/pub/databases/spot/eQTL/sumstats/QTS000037/QTD000604/QTD000604.all.tsv.gz	ENSG00000184209	12	122583968	T	C	chr12_122583968_T_C	110	0.336788	0.102927	-0.167809	0.102372	SNP	130	386	0.84233	ENSG00000184209	ENSG00000184209	NA	rs10847234
QTS000037	ftp://ftp.ebi.ac.uk/pub/databases/spot/eQTL/sumstats/QTS000037/QTD000604/QTD000604.all.tsv.gz	ENSG00000184445	12	122583968	T	C	chr12_122583968_T_C	110	0.336788	0.428368	-0.0958098	0.120699	SNP	130	386	0.84233	ENSG00000184445	ENSG00000184445	NA	rs10847234
QTS000037	ftp://ftp.ebi.ac.uk/pub/databases/spot/eQTL/sumstats/QTS000037/QTD000604/QTD000604.all.tsv.gz	ENSG00000188735	12	122583968	T	C	chr12_122583968_T_C	110	0.336788	0.809211	0.0287368	0.118845	SNP	130	386	0.84233	ENSG00000188735	ENSG00000188735	NA	rs10847234
QTS000037	ftp://ftp.ebi.ac.uk/pub/databases/spot/eQTL/sumstats/QTS000037/QTD000604/QTD000604.all.tsv.gz	ENSG00000212694	12	122583968	T	C	chr12_122583968_T_C	110	0.336788	0.348099	0.10328	0.109784	SNP	130	386	0.84233	ENSG00000212694	ENSG00000212694	NA	rs10847234
QTS000037	ftp://ftp.ebi.ac.uk/pub/databases/spot/eQTL/sumstats/QTS000037/QTD000604/QTD000604.all.tsv.gz	ENSG00000255398	12	122583968	T	C	chr12_122583968_T_C	110	0.336788	0.487008	0.0694701	0.0997391	SNP	130	386	0.84233	ENSG00000255398	ENSG00000255398	NA	rs10847234
QTS000037	ftp://ftp.ebi.ac.uk/pub/databases/spot/eQTL/sumstats/QTS000037/QTD000604/QTD000604.all.tsv.gz	ENSG00000256092	12	122583968	T	C	chr12_122583968_T_C	110	0.336788	0.595928	0.0617736	0.116287	SNP	130	386	0.84233	ENSG00000256092	ENSG00000256092	NA	rs10847234
QTS000037	ftp://ftp.ebi.ac.uk/pub/databases/spot/eQTL/sumstats/QTS000037/QTD000604/QTD000604.all.tsv.gz	ENSG00000257097	12	122583968	T	C	chr12_122583968_T_C	110	0.336788	0.712778	0.0432873	0.117401	SNP	130	386	0.84233	ENSG00000257097	ENSG00000257097	NA	rs10847234
QTS000037	ftp://ftp.ebi.ac.uk/pub/databases/spot/eQTL/sumstats/QTS000037/QTD000604/QTD000604.all.tsv.gz	ENSG00000276045	12	122583968	T	C	chr12_122583968_T_C	110	0.336788	0.23962	0.11638	0.0986384	SNP	130	386	0.84233	ENSG00000276045	ENSG00000276045	NA	rs10847234
QTS000037	ftp://ftp.ebi.ac.uk/pub/databases/spot/eQTL/sumstats/QTS000037/QTD000604/QTD000604.all.tsv.gz	ENSG00000280138	12	122583968	T	C	chr12_122583968_T_C	110	0.336788	0.764829	0.031183	0.104082	SNP	130	386	0.84233	ENSG00000280138	ENSG00000280138	NA	rs10847234
QTS000037	ftp://ftp.ebi.ac.uk/pub/databases/spot/eQTL/sumstats/QTS000037/QTD000604/QTD000604.all.tsv.gz	ENSG00000033030	12	122585175	T	C	chr12_122585175_T_C	117	0.380829	0.487841	0.06541	0.0940901	SNP	147	386	0.92541	ENSG00000033030	ENSG00000033030	NA	rs7310366
QTS000037	ftp://ftp.ebi.ac.uk/pub/databases/spot/eQTL/sumstats/QTS000037/QTD000604/QTD000604.all.tsv.gz	ENSG00000051825	12	122585175	T	C	chr12_122585175_T_C	117	0.380829	0.324102	-0.0919988	0.093042	SNP	147	386	0.92541	ENSG00000051825	ENSG00000051825	NA	rs7310366
QTS000037	ftp://ftp.ebi.ac.uk/pub/databases/spot/eQTL/sumstats/QTS000037/QTD000604/QTD000604.all.tsv.gz	ENSG00000086598	12	122585175	T	C	chr12_122585175_T_C	117	0.380829	0.847267	-0.018626	0.0965651	SNP	147	386	0.92541	ENSG00000086598	ENSG00000086598	NA	rs7310366
QTS000037	ftp://ftp.ebi.ac.uk/pub/databases/spot/eQTL/sumstats/QTS000037/QTD000604/QTD000604.all.tsv.gz	ENSG00000090975	12	122585175	T	C	chr12_122585175_T_C	117	0.380829	0.437332	-0.0780845	0.100308	SNP	147	386	0.92541	ENSG00000090975	ENSG00000090975	NA	rs7310366
QTS000037	ftp://ftp.ebi.ac.uk/pub/databases/spot/eQTL/sumstats/QTS000037/QTD000604/QTD000604.all.tsv.gz	ENSG00000110801	12	122585175	T	C	chr12_122585175_T_C	117	0.380829	0.447515	-0.0638786	0.0839137	SNP	147	386	0.92541	ENSG00000110801	ENSG00000110801	NA	rs7310366
QTS000037	ftp://ftp.ebi.ac.uk/pub/databases/spot/eQTL/sumstats/QTS000037/QTD000604/QTD000604.all.tsv.gz	ENSG00000110987	12	122585175	T	C	chr12_122585175_T_C	117	0.380829	0.168819	-0.146254	0.105859	SNP	147	386	0.92541	ENSG00000110987	ENSG00000110987	NA	rs7310366
QTS000037	ftp://ftp.ebi.ac.uk/pub/databases/spot/eQTL/sumstats/QTS000037/QTD000604/QTD000604.all.tsv.gz	ENSG00000111011	12	122585175	T	C	chr12_122585175_T_C	117	0.380829	0.555276	-0.049764	0.0842054	SNP	147	386	0.92541	ENSG00000111011	ENSG00000111011	NA	rs7310366
QTS000037	ftp://ftp.ebi.ac.uk/pub/databases/spot/eQTL/sumstats/QTS000037/QTD000604/QTD000604.all.tsv.gz	ENSG00000111328	12	122585175	T	C	chr12_122585175_T_C	117	0.380829	0.0364163	-0.197346	0.093614	SNP	147	386	0.92541	ENSG00000111328	ENSG00000111328	NA	rs7310366
QTS000037	ftp://ftp.ebi.ac.uk/pub/databases/spot/eQTL/sumstats/QTS000037/QTD000604/QTD000604.all.tsv.gz	ENSG00000130779	12	122585175	T	C	chr12_122585175_T_C	117	0.380829	0.335525	-0.061389	0.0635731	SNP	147	386	0.92541	ENSG00000130779	ENSG00000130779	NA	rs7310366
QTS000037	ftp://ftp.ebi.ac.uk/pub/databases/spot/eQTL/sumstats/QTS000037/QTD000604/QTD000604.all.tsv.gz	ENSG00000130921	12	122585175	T	C	chr12_122585175_T_C	117	0.380829	0.325401	-0.100117	0.101525	SNP	147	386	0.92541	ENSG00000130921	ENSG00000130921	NA	rs7310366
QTS000037	ftp://ftp.ebi.ac.uk/pub/databases/spot/eQTL/sumstats/QTS000037/QTD000604/QTD000604.all.tsv.gz	ENSG00000139697	12	122585175	T	C	chr12_122585175_T_C	117	0.380829	0.996508	0.000351922	0.0802917	SNP	147	386	0.92541	ENSG00000139697	ENSG00000139697	NA	rs7310366
QTS000037	ftp://ftp.ebi.ac.uk/pub/databases/spot/eQTL/sumstats/QTS000037/QTD000604/QTD000604.all.tsv.gz	ENSG00000139718	12	122585175	T	C	chr12_122585175_T_C	117	0.380829	0.55978	-0.057132	0.0977851	SNP	147	386	0.92541	ENSG00000139718	ENSG00000139718	NA	rs7310366
QTS000037	ftp://ftp.ebi.ac.uk/pub/databases/spot/eQTL/sumstats/QTS000037/QTD000604/QTD000604.all.tsv.gz	ENSG00000139719	12	122585175	T	C	chr12_122585175_T_C	117	0.380829	0.209471	-0.121735	0.0966496	SNP	147	386	0.92541	ENSG00000139719	ENSG00000139719	NA	rs7310366
QTS000037	ftp://ftp.ebi.ac.uk/pub/databases/spot/eQTL/sumstats/QTS000037/QTD000604/QTD000604.all.tsv.gz	ENSG00000139722	12	122585175	T	C	chr12_122585175_T_C	117	0.380829	0.583085	-0.0515934	0.0938262	SNP	147	386	0.92541	ENSG00000139722	ENSG00000139722	NA	rs7310366
QTS000037	ftp://ftp.ebi.ac.uk/pub/databases/spot/eQTL/sumstats/QTS000037/QTD000604/QTD000604.all.tsv.gz	ENSG00000139725	12	122585175	T	C	chr12_122585175_T_C	117	0.380829	0.934211	-0.00738376	0.0893227	SNP	147	386	0.92541	ENSG00000139725	ENSG00000139725	NA	rs7310366
QTS000037	ftp://ftp.ebi.ac.uk/pub/databases/spot/eQTL/sumstats/QTS000037/QTD000604/QTD000604.all.tsv.gz	ENSG00000139726	12	122585175	T	C	chr12_122585175_T_C	117	0.380829	0.442861	0.0661467	0.0860078	SNP	147	386	0.92541	ENSG00000139726	ENSG00000139726	NA	rs7310366
QTS000037	ftp://ftp.ebi.ac.uk/pub/databases/spot/eQTL/sumstats/QTS000037/QTD000604/QTD000604.all.tsv.gz	ENSG00000150977	12	122585175	T	C	chr12_122585175_T_C	117	0.380829	0.214417	-0.083468	0.0669923	SNP	147	386	0.92541	ENSG00000150977	ENSG00000150977	NA	rs7310366
QTS000037	ftp://ftp.ebi.ac.uk/pub/databases/spot/eQTL/sumstats/QTS000037/QTD000604/QTD000604.all.tsv.gz	ENSG00000158023	12	122585175	T	C	chr12_122585175_T_C	117	0.380829	0.305844	0.0969357	0.0943946	SNP	147	386	0.92541	ENSG00000158023	ENSG00000158023	NA	rs7310366
QTS000037	ftp://ftp.ebi.ac.uk/pub/databases/spot/eQTL/sumstats/QTS000037/QTD000604/QTD000604.all.tsv.gz	ENSG00000175727	12	122585175	T	C	chr12_122585175_T_C	117	0.380829	0.719197	0.0310386	0.0861944	SNP	147	386	0.92541	ENSG00000175727	ENSG00000175727	NA	rs7310366
QTS000037	ftp://ftp.ebi.ac.uk/pub/databases/spot/eQTL/sumstats/QTS000037/QTD000604/QTD000604.all.tsv.gz	ENSG00000182196	12	122585175	T	C	chr12_122585175_T_C	117	0.380829	0.0994052	-0.135356	0.0817202	SNP	147	386	0.92541	ENSG00000182196	ENSG00000182196	NA	rs7310366
QTS000037	ftp://ftp.ebi.ac.uk/pub/databases/spot/eQTL/sumstats/QTS000037/QTD000604/QTD000604.all.tsv.gz	ENSG00000183955	12	122585175	T	C	chr12_122585175_T_C	117	0.380829	0.790083	0.0276511	0.103717	SNP	147	386	0.92541	ENSG00000183955	ENSG00000183955	NA	rs7310366
QTS000037	ftp://ftp.ebi.ac.uk/pub/databases/spot/eQTL/sumstats/QTS000037/QTD000604/QTD000604.all.tsv.gz	ENSG00000184209	12	122585175	T	C	chr12_122585175_T_C	117	0.380829	0.178304	0.126916	0.0939211	SNP	147	386	0.92541	ENSG00000184209	ENSG00000184209	NA	rs7310366
QTS000037	ftp://ftp.ebi.ac.uk/pub/databases/spot/eQTL/sumstats/QTS000037/QTD000604/QTD000604.all.tsv.gz	ENSG00000184445	12	122585175	T	C	chr12_122585175_T_C	117	0.380829	0.477632	-0.0786404	0.11051	SNP	147	386	0.92541	ENSG00000184445	ENSG00000184445	NA	rs7310366
QTS000037	ftp://ftp.ebi.ac.uk/pub/databases/spot/eQTL/sumstats/QTS000037/QTD000604/QTD000604.all.tsv.gz	ENSG00000188735	12	122585175	T	C	chr12_122585175_T_C	117	0.380829	0.494544	0.0743714	0.108651	SNP	147	386	0.92541	ENSG00000188735	ENSG00000188735	NA	rs7310366
QTS000037	ftp://ftp.ebi.ac.uk/pub/databases/spot/eQTL/sumstats/QTS000037/QTD000604/QTD000604.all.tsv.gz	ENSG00000212694	12	122585175	T	C	chr12_122585175_T_C	117	0.380829	0.363365	-0.0915828	0.100497	SNP	147	386	0.92541	ENSG00000212694	ENSG00000212694	NA	rs7310366
QTS000037	ftp://ftp.ebi.ac.uk/pub/databases/spot/eQTL/sumstats/QTS000037/QTD000604/QTD000604.all.tsv.gz	ENSG00000255398	12	122585175	T	C	chr12_122585175_T_C	117	0.380829	0.299355	-0.0948581	0.0911364	SNP	147	386	0.92541	ENSG00000255398	ENSG00000255398	NA	rs7310366
QTS000037	ftp://ftp.ebi.ac.uk/pub/databases/spot/eQTL/sumstats/QTS000037/QTD000604/QTD000604.all.tsv.gz	ENSG00000256092	12	122585175	T	C	chr12_122585175_T_C	117	0.380829	0.73771	0.0357158	0.106485	SNP	147	386	0.92541	ENSG00000256092	ENSG00000256092	NA	rs7310366
QTS000037	ftp://ftp.ebi.ac.uk/pub/databases/spot/eQTL/sumstats/QTS000037/QTD000604/QTD000604.all.tsv.gz	ENSG00000257097	12	122585175	T	C	chr12_122585175_T_C	117	0.380829	0.255516	0.122177	0.107106	SNP	147	386	0.92541	ENSG00000257097	ENSG00000257097	NA	rs7310366
QTS000037	ftp://ftp.ebi.ac.uk/pub/databases/spot/eQTL/sumstats/QTS000037/QTD000604/QTD000604.all.tsv.gz	ENSG00000276045	12	122585175	T	C	chr12_122585175_T_C	117	0.380829	0.352736	-0.0842389	0.0904122	SNP	147	386	0.92541	ENSG00000276045	ENSG00000276045	NA	rs7310366
QTS000037	ftp://ftp.ebi.ac.uk/pub/databases/spot/eQTL/sumstats/QTS000037/QTD000604/QTD000604.all.tsv.gz	ENSG00000280138	12	122585175	T	C	chr12_122585175_T_C	117	0.380829	0.80402	0.0236762	0.0952701	SNP	147	386	0.92541	ENSG00000280138	ENSG00000280138	NA	rs7310366
QTS000037	ftp://ftp.ebi.ac.uk/pub/databases/spot/eQTL/sumstats/QTS000037/QTD000604/QTD000604.all.tsv.gz	ENSG00000033030	12	122585212	A	T	chr12_122585212_A_T	92	0.287565	0.733559	-0.0369479	0.108375	SNP	111	386	0.91171	ENSG00000033030	ENSG00000033030	NA	rs10847235
QTS000037	ftp://ftp.ebi.ac.uk/pub/databases/spot/eQTL/sumstats/QTS000037/QTD000604/QTD000604.all.tsv.gz	ENSG00000051825	12	122585212	A	T	chr12_122585212_A_T	92	0.287565	0.506656	-0.0713419	0.107218	SNP	111	386	0.91171	ENSG00000051825	ENSG00000051825	NA	rs10847235
QTS000037	ftp://ftp.ebi.ac.uk/pub/databases/spot/eQTL/sumstats/QTS000037/QTD000604/QTD000604.all.tsv.gz	ENSG00000086598	12	122585212	A	T	chr12_122585212_A_T	92	0.287565	0.626392	0.0541539	0.11105	SNP	111	386	0.91171	ENSG00000086598	ENSG00000086598	NA	rs10847235
QTS000037	ftp://ftp.ebi.ac.uk/pub/databases/spot/eQTL/sumstats/QTS000037/QTD000604/QTD000604.all.tsv.gz	ENSG00000090975	12	122585212	A	T	chr12_122585212_A_T	92	0.287565	0.990997	0.00130641	0.115614	SNP	111	386	0.91171	ENSG00000090975	ENSG00000090975	NA	rs10847235
QTS000037	ftp://ftp.ebi.ac.uk/pub/databases/spot/eQTL/sumstats/QTS000037/QTD000604/QTD000604.all.tsv.gz	ENSG00000110801	12	122585212	A	T	chr12_122585212_A_T	92	0.287565	0.605054	-0.0500649	0.0966388	SNP	111	386	0.91171	ENSG00000110801	ENSG00000110801	NA	rs10847235
QTS000037	ftp://ftp.ebi.ac.uk/pub/databases/spot/eQTL/sumstats/QTS000037/QTD000604/QTD000604.all.tsv.gz	ENSG00000110987	12	122585212	A	T	chr12_122585212_A_T	92	0.287565	0.603877	-0.0635979	0.122361	SNP	111	386	0.91171	ENSG00000110987	ENSG00000110987	NA	rs10847235
QTS000037	ftp://ftp.ebi.ac.uk/pub/databases/spot/eQTL/sumstats/QTS000037/QTD000604/QTD000604.all.tsv.gz	ENSG00000111011	12	122585212	A	T	chr12_122585212_A_T	92	0.287565	0.294406	-0.101675	0.0966869	SNP	111	386	0.91171	ENSG00000111011	ENSG00000111011	NA	rs10847235
QTS000037	ftp://ftp.ebi.ac.uk/pub/databases/spot/eQTL/sumstats/QTS000037/QTD000604/QTD000604.all.tsv.gz	ENSG00000111328	12	122585212	A	T	chr12_122585212_A_T	92	0.287565	0.67056	-0.0464388	0.10899	SNP	111	386	0.91171	ENSG00000111328	ENSG00000111328	NA	rs10847235
QTS000037	ftp://ftp.ebi.ac.uk/pub/databases/spot/eQTL/sumstats/QTS000037/QTD000604/QTD000604.all.tsv.gz	ENSG00000130779	12	122585212	A	T	chr12_122585212_A_T	92	0.287565	0.0402523	-0.149759	0.0724812	SNP	111	386	0.91171	ENSG00000130779	ENSG00000130779	NA	rs10847235
QTS000037	ftp://ftp.ebi.ac.uk/pub/databases/spot/eQTL/sumstats/QTS000037/QTD000604/QTD000604.all.tsv.gz	ENSG00000130921	12	122585212	A	T	chr12_122585212_A_T	92	0.287565	0.272663	-0.128456	0.116742	SNP	111	386	0.91171	ENSG00000130921	ENSG00000130921	NA	rs10847235
QTS000037	ftp://ftp.ebi.ac.uk/pub/databases/spot/eQTL/sumstats/QTS000037/QTD000604/QTD000604.all.tsv.gz	ENSG00000139697	12	122585212	A	T	chr12_122585212_A_T	92	0.287565	0.856115	0.0167745	0.0923789	SNP	111	386	0.91171	ENSG00000139697	ENSG00000139697	NA	rs10847235
QTS000037	ftp://ftp.ebi.ac.uk/pub/databases/spot/eQTL/sumstats/QTS000037/QTD000604/QTD000604.all.tsv.gz	ENSG00000139718	12	122585212	A	T	chr12_122585212_A_T	92	0.287565	0.406002	-0.0936245	0.112406	SNP	111	386	0.91171	ENSG00000139718	ENSG00000139718	NA	rs10847235
QTS000037	ftp://ftp.ebi.ac.uk/pub/databases/spot/eQTL/sumstats/QTS000037/QTD000604/QTD000604.all.tsv.gz	ENSG00000139719	12	122585212	A	T	chr12_122585212_A_T	92	0.287565	0.137559	-0.16559	0.111013	SNP	111	386	0.91171	ENSG00000139719	ENSG00000139719	NA	rs10847235
QTS000037	ftp://ftp.ebi.ac.uk/pub/databases/spot/eQTL/sumstats/QTS000037/QTD000604/QTD000604.all.tsv.gz	ENSG00000139722	12	122585212	A	T	chr12_122585212_A_T	92	0.287565	0.372769	-0.0963339	0.107812	SNP	111	386	0.91171	ENSG00000139722	ENSG00000139722	NA	rs10847235
QTS000037	ftp://ftp.ebi.ac.uk/pub/databases/spot/eQTL/sumstats/QTS000037/QTD000604/QTD000604.all.tsv.gz	ENSG00000139725	12	122585212	A	T	chr12_122585212_A_T	92	0.287565	0.573654	0.0578877	0.10269	SNP	111	386	0.91171	ENSG00000139725	ENSG00000139725	NA	rs10847235
QTS000037	ftp://ftp.ebi.ac.uk/pub/databases/spot/eQTL/sumstats/QTS000037/QTD000604/QTD000604.all.tsv.gz	ENSG00000139726	12	122585212	A	T	chr12_122585212_A_T	92	0.287565	0.998703	-0.000161403	0.099128	SNP	111	386	0.91171	ENSG00000139726	ENSG00000139726	NA	rs10847235
QTS000037	ftp://ftp.ebi.ac.uk/pub/databases/spot/eQTL/sumstats/QTS000037/QTD000604/QTD000604.all.tsv.gz	ENSG00000150977	12	122585212	A	T	chr12_122585212_A_T	92	0.287565	0.848465	-0.0148128	0.07741	SNP	111	386	0.91171	ENSG00000150977	ENSG00000150977	NA	rs10847235
QTS000037	ftp://ftp.ebi.ac.uk/pub/databases/spot/eQTL/sumstats/QTS000037/QTD000604/QTD000604.all.tsv.gz	ENSG00000158023	12	122585212	A	T	chr12_122585212_A_T	92	0.287565	0.235059	0.129277	0.108505	SNP	111	386	0.91171	ENSG00000158023	ENSG00000158023	NA	rs10847235
QTS000037	ftp://ftp.ebi.ac.uk/pub/databases/spot/eQTL/sumstats/QTS000037/QTD000604/QTD000604.all.tsv.gz	ENSG00000175727	12	122585212	A	T	chr12_122585212_A_T	92	0.287565	0.771439	-0.0288582	0.0991917	SNP	111	386	0.91171	ENSG00000175727	ENSG00000175727	NA	rs10847235
QTS000037	ftp://ftp.ebi.ac.uk/pub/databases/spot/eQTL/sumstats/QTS000037/QTD000604/QTD000604.all.tsv.gz	ENSG00000182196	12	122585212	A	T	chr12_122585212_A_T	92	0.287565	0.169204	-0.130095	0.0942487	SNP	111	386	0.91171	ENSG00000182196	ENSG00000182196	NA	rs10847235
QTS000037	ftp://ftp.ebi.ac.uk/pub/databases/spot/eQTL/sumstats/QTS000037/QTD000604/QTD000604.all.tsv.gz	ENSG00000183955	12	122585212	A	T	chr12_122585212_A_T	92	0.287565	0.79115	0.0316511	0.119342	SNP	111	386	0.91171	ENSG00000183955	ENSG00000183955	NA	rs10847235
QTS000037	ftp://ftp.ebi.ac.uk/pub/databases/spot/eQTL/sumstats/QTS000037/QTD000604/QTD000604.all.tsv.gz	ENSG00000184209	12	122585212	A	T	chr12_122585212_A_T	92	0.287565	0.583338	0.0596378	0.108528	SNP	111	386	0.91171	ENSG00000184209	ENSG00000184209	NA	rs10847235
QTS000037	ftp://ftp.ebi.ac.uk/pub/databases/spot/eQTL/sumstats/QTS000037/QTD000604/QTD000604.all.tsv.gz	ENSG00000184445	12	122585212	A	T	chr12_122585212_A_T	92	0.287565	0.166827	-0.175816	0.126658	SNP	111	386	0.91171	ENSG00000184445	ENSG00000184445	NA	rs10847235
QTS000037	ftp://ftp.ebi.ac.uk/pub/databases/spot/eQTL/sumstats/QTS000037/QTD000604/QTD000604.all.tsv.gz	ENSG00000188735	12	122585212	A	T	chr12_122585212_A_T	92	0.287565	0.417743	0.101489	0.124952	SNP	111	386	0.91171	ENSG00000188735	ENSG00000188735	NA	rs10847235
QTS000037	ftp://ftp.ebi.ac.uk/pub/databases/spot/eQTL/sumstats/QTS000037/QTD000604/QTD000604.all.tsv.gz	ENSG00000212694	12	122585212	A	T	chr12_122585212_A_T	92	0.287565	0.227768	-0.139707	0.115433	SNP	111	386	0.91171	ENSG00000212694	ENSG00000212694	NA	rs10847235
QTS000037	ftp://ftp.ebi.ac.uk/pub/databases/spot/eQTL/sumstats/QTS000037/QTD000604/QTD000604.all.tsv.gz	ENSG00000255398	12	122585212	A	T	chr12_122585212_A_T	92	0.287565	0.493004	-0.0721601	0.105044	SNP	111	386	0.91171	ENSG00000255398	ENSG00000255398	NA	rs10847235
QTS000037	ftp://ftp.ebi.ac.uk/pub/databases/spot/eQTL/sumstats/QTS000037/QTD000604/QTD000604.all.tsv.gz	ENSG00000256092	12	122585212	A	T	chr12_122585212_A_T	92	0.287565	0.843691	0.0241992	0.122551	SNP	111	386	0.91171	ENSG00000256092	ENSG00000256092	NA	rs10847235
QTS000037	ftp://ftp.ebi.ac.uk/pub/databases/spot/eQTL/sumstats/QTS000037/QTD000604/QTD000604.all.tsv.gz	ENSG00000257097	12	122585212	A	T	chr12_122585212_A_T	92	0.287565	0.0254524	0.274839	0.121971	SNP	111	386	0.91171	ENSG00000257097	ENSG00000257097	NA	rs10847235
QTS000037	ftp://ftp.ebi.ac.uk/pub/databases/spot/eQTL/sumstats/QTS000037/QTD000604/QTD000604.all.tsv.gz	ENSG00000276045	12	122585212	A	T	chr12_122585212_A_T	92	0.287565	0.638433	-0.0490557	0.10422	SNP	111	386	0.91171	ENSG00000276045	ENSG00000276045	NA	rs10847235
QTS000037	ftp://ftp.ebi.ac.uk/pub/databases/spot/eQTL/sumstats/QTS000037/QTD000604/QTD000604.all.tsv.gz	ENSG00000280138	12	122585212	A	T	chr12_122585212_A_T	92	0.287565	0.560671	-0.063853	0.109537	SNP	111	386	0.91171	ENSG00000280138	ENSG00000280138	NA	rs10847235
QTS000037	ftp://ftp.ebi.ac.uk/pub/databases/spot/eQTL/sumstats/QTS000037/QTD000604/QTD000604.all.tsv.gz	ENSG00000033030	12	122585291	C	T	chr12_122585291_C_T	110	0.336788	0.14714	-0.149125	0.10242	SNP	130	386	0.83962	ENSG00000033030	ENSG00000033030	NA	rs11058839
QTS000037	ftp://ftp.ebi.ac.uk/pub/databases/spot/eQTL/sumstats/QTS000037/QTD000604/QTD000604.all.tsv.gz	ENSG00000051825	12	122585291	C	T	chr12_122585291_C_T	110	0.336788	0.858737	0.0181818	0.102008	SNP	130	386	0.83962	ENSG00000051825	ENSG00000051825	NA	rs11058839
QTS000037	ftp://ftp.ebi.ac.uk/pub/databases/spot/eQTL/sumstats/QTS000037/QTD000604/QTD000604.all.tsv.gz	ENSG00000086598	12	122585291	C	T	chr12_122585291_C_T	110	0.336788	0.298602	0.109755	0.105284	SNP	130	386	0.83962	ENSG00000086598	ENSG00000086598	NA	rs11058839
QTS000037	ftp://ftp.ebi.ac.uk/pub/databases/spot/eQTL/sumstats/QTS000037/QTD000604/QTD000604.all.tsv.gz	ENSG00000090975	12	122585291	C	T	chr12_122585291_C_T	110	0.336788	0.835273	-0.0228774	0.109857	SNP	130	386	0.83962	ENSG00000090975	ENSG00000090975	NA	rs11058839
QTS000037	ftp://ftp.ebi.ac.uk/pub/databases/spot/eQTL/sumstats/QTS000037/QTD000604/QTD000604.all.tsv.gz	ENSG00000110801	12	122585291	C	T	chr12_122585291_C_T	110	0.336788	0.278288	0.0996179	0.0916046	SNP	130	386	0.83962	ENSG00000110801	ENSG00000110801	NA	rs11058839
QTS000037	ftp://ftp.ebi.ac.uk/pub/databases/spot/eQTL/sumstats/QTS000037/QTD000604/QTD000604.all.tsv.gz	ENSG00000110987	12	122585291	C	T	chr12_122585291_C_T	110	0.336788	0.112373	0.184359	0.115552	SNP	130	386	0.83962	ENSG00000110987	ENSG00000110987	NA	rs11058839
QTS000037	ftp://ftp.ebi.ac.uk/pub/databases/spot/eQTL/sumstats/QTS000037/QTD000604/QTD000604.all.tsv.gz	ENSG00000111011	12	122585291	C	T	chr12_122585291_C_T	110	0.336788	0.000567189	-0.312906	0.0891503	SNP	130	386	0.83962	ENSG00000111011	ENSG00000111011	NA	rs11058839
QTS000037	ftp://ftp.ebi.ac.uk/pub/databases/spot/eQTL/sumstats/QTS000037/QTD000604/QTD000604.all.tsv.gz	ENSG00000111328	12	122585291	C	T	chr12_122585291_C_T	110	0.336788	0.000138952	0.387471	0.0994992	SNP	130	386	0.83962	ENSG00000111328	ENSG00000111328	NA	rs11058839
QTS000037	ftp://ftp.ebi.ac.uk/pub/databases/spot/eQTL/sumstats/QTS000037/QTD000604/QTD000604.all.tsv.gz	ENSG00000130779	12	122585291	C	T	chr12_122585291_C_T	110	0.336788	0.158965	0.098037	0.0693108	SNP	130	386	0.83962	ENSG00000130779	ENSG00000130779	NA	rs11058839
QTS000037	ftp://ftp.ebi.ac.uk/pub/databases/spot/eQTL/sumstats/QTS000037/QTD000604/QTD000604.all.tsv.gz	ENSG00000130921	12	122585291	C	T	chr12_122585291_C_T	110	0.336788	0.672752	-0.0470715	0.111262	SNP	130	386	0.83962	ENSG00000130921	ENSG00000130921	NA	rs11058839
QTS000037	ftp://ftp.ebi.ac.uk/pub/databases/spot/eQTL/sumstats/QTS000037/QTD000604/QTD000604.all.tsv.gz	ENSG00000139697	12	122585291	C	T	chr12_122585291_C_T	110	0.336788	0.399798	-0.073954	0.0876236	SNP	130	386	0.83962	ENSG00000139697	ENSG00000139697	NA	rs11058839
QTS000037	ftp://ftp.ebi.ac.uk/pub/databases/spot/eQTL/sumstats/QTS000037/QTD000604/QTD000604.all.tsv.gz	ENSG00000139718	12	122585291	C	T	chr12_122585291_C_T	110	0.336788	0.416408	0.0870196	0.106831	SNP	130	386	0.83962	ENSG00000139718	ENSG00000139718	NA	rs11058839
QTS000037	ftp://ftp.ebi.ac.uk/pub/databases/spot/eQTL/sumstats/QTS000037/QTD000604/QTD000604.all.tsv.gz	ENSG00000139719	12	122585291	C	T	chr12_122585291_C_T	110	0.336788	0.509847	0.0700174	0.106023	SNP	130	386	0.83962	ENSG00000139719	ENSG00000139719	NA	rs11058839
QTS000037	ftp://ftp.ebi.ac.uk/pub/databases/spot/eQTL/sumstats/QTS000037/QTD000604/QTD000604.all.tsv.gz	ENSG00000139722	12	122585291	C	T	chr12_122585291_C_T	110	0.336788	0.611855	0.0521587	0.10261	SNP	130	386	0.83962	ENSG00000139722	ENSG00000139722	NA	rs11058839
QTS000037	ftp://ftp.ebi.ac.uk/pub/databases/spot/eQTL/sumstats/QTS000037/QTD000604/QTD000604.all.tsv.gz	ENSG00000139725	12	122585291	C	T	chr12_122585291_C_T	110	0.336788	0.933489	-0.0081629	0.0976729	SNP	130	386	0.83962	ENSG00000139725	ENSG00000139725	NA	rs11058839
QTS000037	ftp://ftp.ebi.ac.uk/pub/databases/spot/eQTL/sumstats/QTS000037/QTD000604/QTD000604.all.tsv.gz	ENSG00000139726	12	122585291	C	T	chr12_122585291_C_T	110	0.336788	0.10896	-0.150665	0.0935279	SNP	130	386	0.83962	ENSG00000139726	ENSG00000139726	NA	rs11058839
QTS000037	ftp://ftp.ebi.ac.uk/pub/databases/spot/eQTL/sumstats/QTS000037/QTD000604/QTD000604.all.tsv.gz	ENSG00000150977	12	122585291	C	T	chr12_122585291_C_T	110	0.336788	0.201349	0.0939207	0.0732363	SNP	130	386	0.83962	ENSG00000150977	ENSG00000150977	NA	rs11058839
QTS000037	ftp://ftp.ebi.ac.uk/pub/databases/spot/eQTL/sumstats/QTS000037/QTD000604/QTD000604.all.tsv.gz	ENSG00000158023	12	122585291	C	T	chr12_122585291_C_T	110	0.336788	0.0432748	-0.208323	0.102345	SNP	130	386	0.83962	ENSG00000158023	ENSG00000158023	NA	rs11058839
QTS000037	ftp://ftp.ebi.ac.uk/pub/databases/spot/eQTL/sumstats/QTS000037/QTD000604/QTD000604.all.tsv.gz	ENSG00000175727	12	122585291	C	T	chr12_122585291_C_T	110	0.336788	0.479682	0.0666893	0.0941545	SNP	130	386	0.83962	ENSG00000175727	ENSG00000175727	NA	rs11058839
QTS000037	ftp://ftp.ebi.ac.uk/pub/databases/spot/eQTL/sumstats/QTS000037/QTD000604/QTD000604.all.tsv.gz	ENSG00000182196	12	122585291	C	T	chr12_122585291_C_T	110	0.336788	0.0338886	0.190082	0.0889141	SNP	130	386	0.83962	ENSG00000182196	ENSG00000182196	NA	rs11058839
QTS000037	ftp://ftp.ebi.ac.uk/pub/databases/spot/eQTL/sumstats/QTS000037/QTD000604/QTD000604.all.tsv.gz	ENSG00000183955	12	122585291	C	T	chr12_122585291_C_T	110	0.336788	0.097927	0.187277	0.112568	SNP	130	386	0.83962	ENSG00000183955	ENSG00000183955	NA	rs11058839
QTS000037	ftp://ftp.ebi.ac.uk/pub/databases/spot/eQTL/sumstats/QTS000037/QTD000604/QTD000604.all.tsv.gz	ENSG00000184209	12	122585291	C	T	chr12_122585291_C_T	110	0.336788	0.105048	-0.16693	0.102467	SNP	130	386	0.83962	ENSG00000184209	ENSG00000184209	NA	rs11058839
QTS000037	ftp://ftp.ebi.ac.uk/pub/databases/spot/eQTL/sumstats/QTS000037/QTD000604/QTD000604.all.tsv.gz	ENSG00000184445	12	122585291	C	T	chr12_122585291_C_T	110	0.336788	0.426756	-0.0962241	0.120798	SNP	130	386	0.83962	ENSG00000184445	ENSG00000184445	NA	rs11058839
QTS000037	ftp://ftp.ebi.ac.uk/pub/databases/spot/eQTL/sumstats/QTS000037/QTD000604/QTD000604.all.tsv.gz	ENSG00000188735	12	122585291	C	T	chr12_122585291_C_T	110	0.336788	0.810984	0.0284883	0.118944	SNP	130	386	0.83962	ENSG00000188735	ENSG00000188735	NA	rs11058839
QTS000037	ftp://ftp.ebi.ac.uk/pub/databases/spot/eQTL/sumstats/QTS000037/QTD000604/QTD000604.all.tsv.gz	ENSG00000212694	12	122585291	C	T	chr12_122585291_C_T	110	0.336788	0.35481	0.101939	0.109883	SNP	130	386	0.83962	ENSG00000212694	ENSG00000212694	NA	rs11058839
QTS000037	ftp://ftp.ebi.ac.uk/pub/databases/spot/eQTL/sumstats/QTS000037/QTD000604/QTD000604.all.tsv.gz	ENSG00000255398	12	122585291	C	T	chr12_122585291_C_T	110	0.336788	0.481394	0.0704257	0.0998187	SNP	130	386	0.83962	ENSG00000255398	ENSG00000255398	NA	rs11058839
QTS000037	ftp://ftp.ebi.ac.uk/pub/databases/spot/eQTL/sumstats/QTS000037/QTD000604/QTD000604.all.tsv.gz	ENSG00000256092	12	122585291	C	T	chr12_122585291_C_T	110	0.336788	0.60095	0.0609827	0.116387	SNP	130	386	0.83962	ENSG00000256092	ENSG00000256092	NA	rs11058839
QTS000037	ftp://ftp.ebi.ac.uk/pub/databases/spot/eQTL/sumstats/QTS000037/QTD000604/QTD000604.all.tsv.gz	ENSG00000257097	12	122585291	C	T	chr12_122585291_C_T	110	0.336788	0.711959	0.0434526	0.117499	SNP	130	386	0.83962	ENSG00000257097	ENSG00000257097	NA	rs11058839
QTS000037	ftp://ftp.ebi.ac.uk/pub/databases/spot/eQTL/sumstats/QTS000037/QTD000604/QTD000604.all.tsv.gz	ENSG00000276045	12	122585291	C	T	chr12_122585291_C_T	110	0.336788	0.250445	0.113845	0.0987377	SNP	130	386	0.83962	ENSG00000276045	ENSG00000276045	NA	rs11058839
QTS000037	ftp://ftp.ebi.ac.uk/pub/databases/spot/eQTL/sumstats/QTS000037/QTD000604/QTD000604.all.tsv.gz	ENSG00000280138	12	122585291	C	T	chr12_122585291_C_T	110	0.336788	0.781756	0.0289023	0.104172	SNP	130	386	0.83962	ENSG00000280138	ENSG00000280138	NA	rs11058839
QTS000037	ftp://ftp.ebi.ac.uk/pub/databases/spot/eQTL/sumstats/QTS000037/QTD000604/QTD000604.all.tsv.gz	ENSG00000033030	12	122585310	C	T	chr12_122585310_C_T	110	0.336788	0.148268	-0.148621	0.10236	SNP	130	386	0.84199	ENSG00000033030	ENSG00000033030	NA	rs11058840
QTS000037	ftp://ftp.ebi.ac.uk/pub/databases/spot/eQTL/sumstats/QTS000037/QTD000604/QTD000604.all.tsv.gz	ENSG00000051825	12	122585310	C	T	chr12_122585310_C_T	110	0.336788	0.869106	0.0168242	0.101946	SNP	130	386	0.84199	ENSG00000051825	ENSG00000051825	NA	rs11058840
QTS000037	ftp://ftp.ebi.ac.uk/pub/databases/spot/eQTL/sumstats/QTS000037/QTD000604/QTD000604.all.tsv.gz	ENSG00000086598	12	122585310	C	T	chr12_122585310_C_T	110	0.336788	0.303651	0.108551	0.105225	SNP	130	386	0.84199	ENSG00000086598	ENSG00000086598	NA	rs11058840
QTS000037	ftp://ftp.ebi.ac.uk/pub/databases/spot/eQTL/sumstats/QTS000037/QTD000604/QTD000604.all.tsv.gz	ENSG00000090975	12	122585310	C	T	chr12_122585310_C_T	110	0.336788	0.824108	-0.0244375	0.109787	SNP	130	386	0.84199	ENSG00000090975	ENSG00000090975	NA	rs11058840
QTS000037	ftp://ftp.ebi.ac.uk/pub/databases/spot/eQTL/sumstats/QTS000037/QTD000604/QTD000604.all.tsv.gz	ENSG00000110801	12	122585310	C	T	chr12_122585310_C_T	110	0.336788	0.279476	0.0993111	0.0915492	SNP	130	386	0.84199	ENSG00000110801	ENSG00000110801	NA	rs11058840
QTS000037	ftp://ftp.ebi.ac.uk/pub/databases/spot/eQTL/sumstats/QTS000037/QTD000604/QTD000604.all.tsv.gz	ENSG00000110987	12	122585310	C	T	chr12_122585310_C_T	110	0.336788	0.112682	0.184087	0.115481	SNP	130	386	0.84199	ENSG00000110987	ENSG00000110987	NA	rs11058840
QTS000037	ftp://ftp.ebi.ac.uk/pub/databases/spot/eQTL/sumstats/QTS000037/QTD000604/QTD000604.all.tsv.gz	ENSG00000111011	12	122585310	C	T	chr12_122585310_C_T	110	0.336788	0.000586154	-0.311931	0.0891102	SNP	130	386	0.84199	ENSG00000111011	ENSG00000111011	NA	rs11058840
QTS000037	ftp://ftp.ebi.ac.uk/pub/databases/spot/eQTL/sumstats/QTS000037/QTD000604/QTD000604.all.tsv.gz	ENSG00000111328	12	122585310	C	T	chr12_122585310_C_T	110	0.336788	0.000147846	0.385731	0.0994699	SNP	130	386	0.84199	ENSG00000111328	ENSG00000111328	NA	rs11058840
QTS000037	ftp://ftp.ebi.ac.uk/pub/databases/spot/eQTL/sumstats/QTS000037/QTD000604/QTD000604.all.tsv.gz	ENSG00000130779	12	122585310	C	T	chr12_122585310_C_T	110	0.336788	0.156987	0.0984408	0.069264	SNP	130	386	0.84199	ENSG00000130779	ENSG00000130779	NA	rs11058840
QTS000037	ftp://ftp.ebi.ac.uk/pub/databases/spot/eQTL/sumstats/QTS000037/QTD000604/QTD000604.all.tsv.gz	ENSG00000130921	12	122585310	C	T	chr12_122585310_C_T	110	0.336788	0.677518	-0.0463161	0.111194	SNP	130	386	0.84199	ENSG00000130921	ENSG00000130921	NA	rs11058840
QTS000037	ftp://ftp.ebi.ac.uk/pub/databases/spot/eQTL/sumstats/QTS000037/QTD000604/QTD000604.all.tsv.gz	ENSG00000139697	12	122585310	C	T	chr12_122585310_C_T	110	0.336788	0.389125	-0.0755919	0.0875611	SNP	130	386	0.84199	ENSG00000139697	ENSG00000139697	NA	rs11058840
QTS000037	ftp://ftp.ebi.ac.uk/pub/databases/spot/eQTL/sumstats/QTS000037/QTD000604/QTD000604.all.tsv.gz	ENSG00000139718	12	122585310	C	T	chr12_122585310_C_T	110	0.336788	0.421206	0.0860749	0.106768	SNP	130	386	0.84199	ENSG00000139718	ENSG00000139718	NA	rs11058840
QTS000037	ftp://ftp.ebi.ac.uk/pub/databases/spot/eQTL/sumstats/QTS000037/QTD000604/QTD000604.all.tsv.gz	ENSG00000139719	12	122585310	C	T	chr12_122585310_C_T	110	0.336788	0.503886	0.0709613	0.105953	SNP	130	386	0.84199	ENSG00000139719	ENSG00000139719	NA	rs11058840
QTS000037	ftp://ftp.ebi.ac.uk/pub/databases/spot/eQTL/sumstats/QTS000037/QTD000604/QTD000604.all.tsv.gz	ENSG00000139722	12	122585310	C	T	chr12_122585310_C_T	110	0.336788	0.615313	0.0516209	0.102548	SNP	130	386	0.84199	ENSG00000139722	ENSG00000139722	NA	rs11058840
QTS000037	ftp://ftp.ebi.ac.uk/pub/databases/spot/eQTL/sumstats/QTS000037/QTD000604/QTD000604.all.tsv.gz	ENSG00000139725	12	122585310	C	T	chr12_122585310_C_T	110	0.336788	0.944457	-0.00681013	0.0976128	SNP	130	386	0.84199	ENSG00000139725	ENSG00000139725	NA	rs11058840
QTS000037	ftp://ftp.ebi.ac.uk/pub/databases/spot/eQTL/sumstats/QTS000037/QTD000604/QTD000604.all.tsv.gz	ENSG00000139726	12	122585310	C	T	chr12_122585310_C_T	110	0.336788	0.106511	-0.151615	0.0934604	SNP	130	386	0.84199	ENSG00000139726	ENSG00000139726	NA	rs11058840
QTS000037	ftp://ftp.ebi.ac.uk/pub/databases/spot/eQTL/sumstats/QTS000037/QTD000604/QTD000604.all.tsv.gz	ENSG00000150977	12	122585310	C	T	chr12_122585310_C_T	110	0.336788	0.203575	0.0934026	0.073194	SNP	130	386	0.84199	ENSG00000150977	ENSG00000150977	NA	rs11058840
QTS000037	ftp://ftp.ebi.ac.uk/pub/databases/spot/eQTL/sumstats/QTS000037/QTD000604/QTD000604.all.tsv.gz	ENSG00000158023	12	122585310	C	T	chr12_122585310_C_T	110	0.336788	0.0437779	-0.207701	0.102287	SNP	130	386	0.84199	ENSG00000158023	ENSG00000158023	NA	rs11058840
QTS000037	ftp://ftp.ebi.ac.uk/pub/databases/spot/eQTL/sumstats/QTS000037/QTD000604/QTD000604.all.tsv.gz	ENSG00000175727	12	122585310	C	T	chr12_122585310_C_T	110	0.336788	0.47898	0.0667543	0.0940956	SNP	130	386	0.84199	ENSG00000175727	ENSG00000175727	NA	rs11058840
QTS000037	ftp://ftp.ebi.ac.uk/pub/databases/spot/eQTL/sumstats/QTS000037/QTD000604/QTD000604.all.tsv.gz	ENSG00000182196	12	122585310	C	T	chr12_122585310_C_T	110	0.336788	0.0322241	0.191752	0.0888374	SNP	130	386	0.84199	ENSG00000182196	ENSG00000182196	NA	rs11058840
QTS000037	ftp://ftp.ebi.ac.uk/pub/databases/spot/eQTL/sumstats/QTS000037/QTD000604/QTD000604.all.tsv.gz	ENSG00000183955	12	122585310	C	T	chr12_122585310_C_T	110	0.336788	0.0986447	0.186765	0.112502	SNP	130	386	0.84199	ENSG00000183955	ENSG00000183955	NA	rs11058840
QTS000037	ftp://ftp.ebi.ac.uk/pub/databases/spot/eQTL/sumstats/QTS000037/QTD000604/QTD000604.all.tsv.gz	ENSG00000184209	12	122585310	C	T	chr12_122585310_C_T	110	0.336788	0.102941	-0.167838	0.102394	SNP	130	386	0.84199	ENSG00000184209	ENSG00000184209	NA	rs11058840
QTS000037	ftp://ftp.ebi.ac.uk/pub/databases/spot/eQTL/sumstats/QTS000037/QTD000604/QTD000604.all.tsv.gz	ENSG00000184445	12	122585310	C	T	chr12_122585310_C_T	110	0.336788	0.428552	-0.095792	0.120725	SNP	130	386	0.84199	ENSG00000184445	ENSG00000184445	NA	rs11058840
QTS000037	ftp://ftp.ebi.ac.uk/pub/databases/spot/eQTL/sumstats/QTS000037/QTD000604/QTD000604.all.tsv.gz	ENSG00000188735	12	122585310	C	T	chr12_122585310_C_T	110	0.336788	0.808293	0.0288839	0.11887	SNP	130	386	0.84199	ENSG00000188735	ENSG00000188735	NA	rs11058840
QTS000037	ftp://ftp.ebi.ac.uk/pub/databases/spot/eQTL/sumstats/QTS000037/QTD000604/QTD000604.all.tsv.gz	ENSG00000212694	12	122585310	C	T	chr12_122585310_C_T	110	0.336788	0.347961	0.103331	0.109807	SNP	130	386	0.84199	ENSG00000212694	ENSG00000212694	NA	rs11058840
QTS000037	ftp://ftp.ebi.ac.uk/pub/databases/spot/eQTL/sumstats/QTS000037/QTD000604/QTD000604.all.tsv.gz	ENSG00000255398	12	122585310	C	T	chr12_122585310_C_T	110	0.336788	0.486895	0.0695027	0.0997601	SNP	130	386	0.84199	ENSG00000255398	ENSG00000255398	NA	rs11058840
QTS000037	ftp://ftp.ebi.ac.uk/pub/databases/spot/eQTL/sumstats/QTS000037/QTD000604/QTD000604.all.tsv.gz	ENSG00000256092	12	122585310	C	T	chr12_122585310_C_T	110	0.336788	0.596395	0.0617083	0.116312	SNP	130	386	0.84199	ENSG00000256092	ENSG00000256092	NA	rs11058840
QTS000037	ftp://ftp.ebi.ac.uk/pub/databases/spot/eQTL/sumstats/QTS000037/QTD000604/QTD000604.all.tsv.gz	ENSG00000257097	12	122585310	C	T	chr12_122585310_C_T	110	0.336788	0.712182	0.0433904	0.117426	SNP	130	386	0.84199	ENSG00000257097	ENSG00000257097	NA	rs11058840
QTS000037	ftp://ftp.ebi.ac.uk/pub/databases/spot/eQTL/sumstats/QTS000037/QTD000604/QTD000604.all.tsv.gz	ENSG00000276045	12	122585310	C	T	chr12_122585310_C_T	110	0.336788	0.239385	0.116463	0.0986589	SNP	130	386	0.84199	ENSG00000276045	ENSG00000276045	NA	rs11058840
QTS000037	ftp://ftp.ebi.ac.uk/pub/databases/spot/eQTL/sumstats/QTS000037/QTD000604/QTD000604.all.tsv.gz	ENSG00000280138	12	122585310	C	T	chr12_122585310_C_T	110	0.336788	0.765381	0.0311141	0.104104	SNP	130	386	0.84199	ENSG00000280138	ENSG00000280138	NA	rs11058840
QTS000037	ftp://ftp.ebi.ac.uk/pub/databases/spot/eQTL/sumstats/QTS000037/QTD000604/QTD000604.all.tsv.gz	ENSG00000033030	12	122585491	T	C	chr12_122585491_T_C	8	0.0207254	0.573572	0.192857	0.342045	SNP	8	386	0.83512	ENSG00000033030	ENSG00000033030	NA	rs140721718
QTS000037	ftp://ftp.ebi.ac.uk/pub/databases/spot/eQTL/sumstats/QTS000037/QTD000604/QTD000604.all.tsv.gz	ENSG00000051825	12	122585491	T	C	chr12_122585491_T_C	8	0.0207254	0.466569	-0.246979	0.338498	SNP	8	386	0.83512	ENSG00000051825	ENSG00000051825	NA	rs140721718
QTS000037	ftp://ftp.ebi.ac.uk/pub/databases/spot/eQTL/sumstats/QTS000037/QTD000604/QTD000604.all.tsv.gz	ENSG00000086598	12	122585491	T	C	chr12_122585491_T_C	8	0.0207254	0.231331	-0.41977	0.349512	SNP	8	386	0.83512	ENSG00000086598	ENSG00000086598	NA	rs140721718
QTS000037	ftp://ftp.ebi.ac.uk/pub/databases/spot/eQTL/sumstats/QTS000037/QTD000604/QTD000604.all.tsv.gz	ENSG00000090975	12	122585491	T	C	chr12_122585491_T_C	8	0.0207254	0.590634	-0.196586	0.3648	SNP	8	386	0.83512	ENSG00000090975	ENSG00000090975	NA	rs140721718
QTS000037	ftp://ftp.ebi.ac.uk/pub/databases/spot/eQTL/sumstats/QTS000037/QTD000604/QTD000604.all.tsv.gz	ENSG00000110801	12	122585491	T	C	chr12_122585491_T_C	8	0.0207254	0.653623	-0.137198	0.305231	SNP	8	386	0.83512	ENSG00000110801	ENSG00000110801	NA	rs140721718
QTS000037	ftp://ftp.ebi.ac.uk/pub/databases/spot/eQTL/sumstats/QTS000037/QTD000604/QTD000604.all.tsv.gz	ENSG00000110987	12	122585491	T	C	chr12_122585491_T_C	8	0.0207254	0.188313	-0.50821	0.384826	SNP	8	386	0.83512	ENSG00000110987	ENSG00000110987	NA	rs140721718
QTS000037	ftp://ftp.ebi.ac.uk/pub/databases/spot/eQTL/sumstats/QTS000037/QTD000604/QTD000604.all.tsv.gz	ENSG00000111011	12	122585491	T	C	chr12_122585491_T_C	8	0.0207254	0.671957	0.129842	0.306115	SNP	8	386	0.83512	ENSG00000111011	ENSG00000111011	NA	rs140721718
QTS000037	ftp://ftp.ebi.ac.uk/pub/databases/spot/eQTL/sumstats/QTS000037/QTD000604/QTD000604.all.tsv.gz	ENSG00000111328	12	122585491	T	C	chr12_122585491_T_C	8	0.0207254	0.695934	-0.134738	0.344207	SNP	8	386	0.83512	ENSG00000111328	ENSG00000111328	NA	rs140721718
QTS000037	ftp://ftp.ebi.ac.uk/pub/databases/spot/eQTL/sumstats/QTS000037/QTD000604/QTD000604.all.tsv.gz	ENSG00000130779	12	122585491	T	C	chr12_122585491_T_C	8	0.0207254	0.249139	0.266784	0.230741	SNP	8	386	0.83512	ENSG00000130779	ENSG00000130779	NA	rs140721718
QTS000037	ftp://ftp.ebi.ac.uk/pub/databases/spot/eQTL/sumstats/QTS000037/QTD000604/QTD000604.all.tsv.gz	ENSG00000130921	12	122585491	T	C	chr12_122585491_T_C	8	0.0207254	0.948528	0.0239123	0.369899	SNP	8	386	0.83512	ENSG00000130921	ENSG00000130921	NA	rs140721718
QTS000037	ftp://ftp.ebi.ac.uk/pub/databases/spot/eQTL/sumstats/QTS000037/QTD000604/QTD000604.all.tsv.gz	ENSG00000139697	12	122585491	T	C	chr12_122585491_T_C	8	0.0207254	0.116501	-0.457001	0.289743	SNP	8	386	0.83512	ENSG00000139697	ENSG00000139697	NA	rs140721718
QTS000037	ftp://ftp.ebi.ac.uk/pub/databases/spot/eQTL/sumstats/QTS000037/QTD000604/QTD000604.all.tsv.gz	ENSG00000139718	12	122585491	T	C	chr12_122585491_T_C	8	0.0207254	0.884576	0.0517011	0.355631	SNP	8	386	0.83512	ENSG00000139718	ENSG00000139718	NA	rs140721718
QTS000037	ftp://ftp.ebi.ac.uk/pub/databases/spot/eQTL/sumstats/QTS000037/QTD000604/QTD000604.all.tsv.gz	ENSG00000139719	12	122585491	T	C	chr12_122585491_T_C	8	0.0207254	0.767345	-0.104491	0.352654	SNP	8	386	0.83512	ENSG00000139719	ENSG00000139719	NA	rs140721718
QTS000037	ftp://ftp.ebi.ac.uk/pub/databases/spot/eQTL/sumstats/QTS000037/QTD000604/QTD000604.all.tsv.gz	ENSG00000139722	12	122585491	T	C	chr12_122585491_T_C	8	0.0207254	0.222929	-0.415582	0.339799	SNP	8	386	0.83512	ENSG00000139722	ENSG00000139722	NA	rs140721718
QTS000037	ftp://ftp.ebi.ac.uk/pub/databases/spot/eQTL/sumstats/QTS000037/QTD000604/QTD000604.all.tsv.gz	ENSG00000139725	12	122585491	T	C	chr12_122585491_T_C	8	0.0207254	0.163587	-0.451565	0.322811	SNP	8	386	0.83512	ENSG00000139725	ENSG00000139725	NA	rs140721718
QTS000037	ftp://ftp.ebi.ac.uk/pub/databases/spot/eQTL/sumstats/QTS000037/QTD000604/QTD000604.all.tsv.gz	ENSG00000139726	12	122585491	T	C	chr12_122585491_T_C	8	0.0207254	0.977199	0.00895943	0.313035	SNP	8	386	0.83512	ENSG00000139726	ENSG00000139726	NA	rs140721718
QTS000037	ftp://ftp.ebi.ac.uk/pub/databases/spot/eQTL/sumstats/QTS000037/QTD000604/QTD000604.all.tsv.gz	ENSG00000150977	12	122585491	T	C	chr12_122585491_T_C	8	0.0207254	0.766968	0.0725416	0.244417	SNP	8	386	0.83512	ENSG00000150977	ENSG00000150977	NA	rs140721718
QTS000037	ftp://ftp.ebi.ac.uk/pub/databases/spot/eQTL/sumstats/QTS000037/QTD000604/QTD000604.all.tsv.gz	ENSG00000158023	12	122585491	T	C	chr12_122585491_T_C	8	0.0207254	0.779048	0.0966374	0.343927	SNP	8	386	0.83512	ENSG00000158023	ENSG00000158023	NA	rs140721718
QTS000037	ftp://ftp.ebi.ac.uk/pub/databases/spot/eQTL/sumstats/QTS000037/QTD000604/QTD000604.all.tsv.gz	ENSG00000175727	12	122585491	T	C	chr12_122585491_T_C	8	0.0207254	0.504842	0.209106	0.312921	SNP	8	386	0.83512	ENSG00000175727	ENSG00000175727	NA	rs140721718
QTS000037	ftp://ftp.ebi.ac.uk/pub/databases/spot/eQTL/sumstats/QTS000037/QTD000604/QTD000604.all.tsv.gz	ENSG00000182196	12	122585491	T	C	chr12_122585491_T_C	8	0.0207254	0.219538	-0.367091	0.297946	SNP	8	386	0.83512	ENSG00000182196	ENSG00000182196	NA	rs140721718
QTS000037	ftp://ftp.ebi.ac.uk/pub/databases/spot/eQTL/sumstats/QTS000037/QTD000604/QTD000604.all.tsv.gz	ENSG00000183955	12	122585491	T	C	chr12_122585491_T_C	8	0.0207254	0.528058	-0.23804	0.376522	SNP	8	386	0.83512	ENSG00000183955	ENSG00000183955	NA	rs140721718
QTS000037	ftp://ftp.ebi.ac.uk/pub/databases/spot/eQTL/sumstats/QTS000037/QTD000604/QTD000604.all.tsv.gz	ENSG00000184209	12	122585491	T	C	chr12_122585491_T_C	8	0.0207254	0.0135726	-0.840674	0.337205	SNP	8	386	0.83512	ENSG00000184209	ENSG00000184209	NA	rs140721718
QTS000037	ftp://ftp.ebi.ac.uk/pub/databases/spot/eQTL/sumstats/QTS000037/QTD000604/QTD000604.all.tsv.gz	ENSG00000184445	12	122585491	T	C	chr12_122585491_T_C	8	0.0207254	0.529715	0.252922	0.401675	SNP	8	386	0.83512	ENSG00000184445	ENSG00000184445	NA	rs140721718
QTS000037	ftp://ftp.ebi.ac.uk/pub/databases/spot/eQTL/sumstats/QTS000037/QTD000604/QTD000604.all.tsv.gz	ENSG00000188735	12	122585491	T	C	chr12_122585491_T_C	8	0.0207254	0.711536	-0.14636	0.39516	SNP	8	386	0.83512	ENSG00000188735	ENSG00000188735	NA	rs140721718
QTS000037	ftp://ftp.ebi.ac.uk/pub/databases/spot/eQTL/sumstats/QTS000037/QTD000604/QTD000604.all.tsv.gz	ENSG00000212694	12	122585491	T	C	chr12_122585491_T_C	8	0.0207254	0.531471	-0.229232	0.365614	SNP	8	386	0.83512	ENSG00000212694	ENSG00000212694	NA	rs140721718
QTS000037	ftp://ftp.ebi.ac.uk/pub/databases/spot/eQTL/sumstats/QTS000037/QTD000604/QTD000604.all.tsv.gz	ENSG00000255398	12	122585491	T	C	chr12_122585491_T_C	8	0.0207254	0.741669	-0.109629	0.332054	SNP	8	386	0.83512	ENSG00000255398	ENSG00000255398	NA	rs140721718
QTS000037	ftp://ftp.ebi.ac.uk/pub/databases/spot/eQTL/sumstats/QTS000037/QTD000604/QTD000604.all.tsv.gz	ENSG00000256092	12	122585491	T	C	chr12_122585491_T_C	8	0.0207254	0.157054	0.54692	0.384881	SNP	8	386	0.83512	ENSG00000256092	ENSG00000256092	NA	rs140721718
QTS000037	ftp://ftp.ebi.ac.uk/pub/databases/spot/eQTL/sumstats/QTS000037/QTD000604/QTD000604.all.tsv.gz	ENSG00000257097	12	122585491	T	C	chr12_122585491_T_C	8	0.0207254	0.951864	0.0236116	0.390591	SNP	8	386	0.83512	ENSG00000257097	ENSG00000257097	NA	rs140721718
QTS000037	ftp://ftp.ebi.ac.uk/pub/databases/spot/eQTL/sumstats/QTS000037/QTD000604/QTD000604.all.tsv.gz	ENSG00000276045	12	122585491	T	C	chr12_122585491_T_C	8	0.0207254	0.38525	-0.286033	0.328624	SNP	8	386	0.83512	ENSG00000276045	ENSG00000276045	NA	rs140721718
QTS000037	ftp://ftp.ebi.ac.uk/pub/databases/spot/eQTL/sumstats/QTS000037/QTD000604/QTD000604.all.tsv.gz	ENSG00000280138	12	122585491	T	C	chr12_122585491_T_C	8	0.0207254	0.608623	0.177468	0.345981	SNP	8	386	0.83512	ENSG00000280138	ENSG00000280138	NA	rs140721718
QTS000037	ftp://ftp.ebi.ac.uk/pub/databases/spot/eQTL/sumstats/QTS000037/QTD000604/QTD000604.all.tsv.gz	ENSG00000033030	12	122585671	G	A	chr12_122585671_G_A	14	0.0362694	0.385468	0.212321	0.244049	SNP	14	386	0.99985	ENSG00000033030	ENSG00000033030	NA	rs36117464
QTS000037	ftp://ftp.ebi.ac.uk/pub/databases/spot/eQTL/sumstats/QTS000037/QTD000604/QTD000604.all.tsv.gz	ENSG00000051825	12	122585671	G	A	chr12_122585671_G_A	14	0.0362694	0.59754	-0.127982	0.241984	SNP	14	386	0.99985	ENSG00000051825	ENSG00000051825	NA	rs36117464
QTS000037	ftp://ftp.ebi.ac.uk/pub/databases/spot/eQTL/sumstats/QTS000037/QTD000604/QTD000604.all.tsv.gz	ENSG00000086598	12	122585671	G	A	chr12_122585671_G_A	14	0.0362694	0.474133	-0.179555	0.250326	SNP	14	386	0.99985	ENSG00000086598	ENSG00000086598	NA	rs36117464
QTS000037	ftp://ftp.ebi.ac.uk/pub/databases/spot/eQTL/sumstats/QTS000037/QTD000604/QTD000604.all.tsv.gz	ENSG00000090975	12	122585671	G	A	chr12_122585671_G_A	14	0.0362694	0.388892	-0.224805	0.260272	SNP	14	386	0.99985	ENSG00000090975	ENSG00000090975	NA	rs36117464
QTS000037	ftp://ftp.ebi.ac.uk/pub/databases/spot/eQTL/sumstats/QTS000037/QTD000604/QTD000604.all.tsv.gz	ENSG00000110801	12	122585671	G	A	chr12_122585671_G_A	14	0.0362694	0.650683	0.0989005	0.218046	SNP	14	386	0.99985	ENSG00000110801	ENSG00000110801	NA	rs36117464
QTS000037	ftp://ftp.ebi.ac.uk/pub/databases/spot/eQTL/sumstats/QTS000037/QTD000604/QTD000604.all.tsv.gz	ENSG00000110987	12	122585671	G	A	chr12_122585671_G_A	14	0.0362694	0.185682	-0.365213	0.274892	SNP	14	386	0.99985	ENSG00000110987	ENSG00000110987	NA	rs36117464
QTS000037	ftp://ftp.ebi.ac.uk/pub/databases/spot/eQTL/sumstats/QTS000037/QTD000604/QTD000604.all.tsv.gz	ENSG00000111011	12	122585671	G	A	chr12_122585671_G_A	14	0.0362694	0.978406	-0.00593032	0.218789	SNP	14	386	0.99985	ENSG00000111011	ENSG00000111011	NA	rs36117464
QTS000037	ftp://ftp.ebi.ac.uk/pub/databases/spot/eQTL/sumstats/QTS000037/QTD000604/QTD000604.all.tsv.gz	ENSG00000111328	12	122585671	G	A	chr12_122585671_G_A	14	0.0362694	0.142566	-0.360124	0.244519	SNP	14	386	0.99985	ENSG00000111328	ENSG00000111328	NA	rs36117464
QTS000037	ftp://ftp.ebi.ac.uk/pub/databases/spot/eQTL/sumstats/QTS000037/QTD000604/QTD000604.all.tsv.gz	ENSG00000130779	12	122585671	G	A	chr12_122585671_G_A	14	0.0362694	0.0438586	0.332027	0.163577	SNP	14	386	0.99985	ENSG00000130779	ENSG00000130779	NA	rs36117464
QTS000037	ftp://ftp.ebi.ac.uk/pub/databases/spot/eQTL/sumstats/QTS000037/QTD000604/QTD000604.all.tsv.gz	ENSG00000130921	12	122585671	G	A	chr12_122585671_G_A	14	0.0362694	0.59678	0.139938	0.264041	SNP	14	386	0.99985	ENSG00000130921	ENSG00000130921	NA	rs36117464
QTS000037	ftp://ftp.ebi.ac.uk/pub/databases/spot/eQTL/sumstats/QTS000037/QTD000604/QTD000604.all.tsv.gz	ENSG00000139697	12	122585671	G	A	chr12_122585671_G_A	14	0.0362694	0.186885	-0.274793	0.207403	SNP	14	386	0.99985	ENSG00000139697	ENSG00000139697	NA	rs36117464
QTS000037	ftp://ftp.ebi.ac.uk/pub/databases/spot/eQTL/sumstats/QTS000037/QTD000604/QTD000604.all.tsv.gz	ENSG00000139718	12	122585671	G	A	chr12_122585671_G_A	14	0.0362694	0.393805	0.216735	0.253551	SNP	14	386	0.99985	ENSG00000139718	ENSG00000139718	NA	rs36117464
QTS000037	ftp://ftp.ebi.ac.uk/pub/databases/spot/eQTL/sumstats/QTS000037/QTD000604/QTD000604.all.tsv.gz	ENSG00000139719	12	122585671	G	A	chr12_122585671_G_A	14	0.0362694	0.874547	0.0398395	0.25197	SNP	14	386	0.99985	ENSG00000139719	ENSG00000139719	NA	rs36117464
QTS000037	ftp://ftp.ebi.ac.uk/pub/databases/spot/eQTL/sumstats/QTS000037/QTD000604/QTD000604.all.tsv.gz	ENSG00000139722	12	122585671	G	A	chr12_122585671_G_A	14	0.0362694	0.875699	-0.038181	0.243738	SNP	14	386	0.99985	ENSG00000139722	ENSG00000139722	NA	rs36117464
QTS000037	ftp://ftp.ebi.ac.uk/pub/databases/spot/eQTL/sumstats/QTS000037/QTD000604/QTD000604.all.tsv.gz	ENSG00000139725	12	122585671	G	A	chr12_122585671_G_A	14	0.0362694	0.179992	-0.310531	0.230699	SNP	14	386	0.99985	ENSG00000139725	ENSG00000139725	NA	rs36117464
QTS000037	ftp://ftp.ebi.ac.uk/pub/databases/spot/eQTL/sumstats/QTS000037/QTD000604/QTD000604.all.tsv.gz	ENSG00000139726	12	122585671	G	A	chr12_122585671_G_A	14	0.0362694	0.673528	-0.0943232	0.223512	SNP	14	386	0.99985	ENSG00000139726	ENSG00000139726	NA	rs36117464
QTS000037	ftp://ftp.ebi.ac.uk/pub/databases/spot/eQTL/sumstats/QTS000037/QTD000604/QTD000604.all.tsv.gz	ENSG00000150977	12	122585671	G	A	chr12_122585671_G_A	14	0.0362694	0.120195	-0.270857	0.17347	SNP	14	386	0.99985	ENSG00000150977	ENSG00000150977	NA	rs36117464
QTS000037	ftp://ftp.ebi.ac.uk/pub/databases/spot/eQTL/sumstats/QTS000037/QTD000604/QTD000604.all.tsv.gz	ENSG00000158023	12	122585671	G	A	chr12_122585671_G_A	14	0.0362694	0.595752	0.130503	0.245552	SNP	14	386	0.99985	ENSG00000158023	ENSG00000158023	NA	rs36117464
QTS000037	ftp://ftp.ebi.ac.uk/pub/databases/spot/eQTL/sumstats/QTS000037/QTD000604/QTD000604.all.tsv.gz	ENSG00000175727	12	122585671	G	A	chr12_122585671_G_A	14	0.0362694	0.855444	0.0408298	0.223799	SNP	14	386	0.99985	ENSG00000175727	ENSG00000175727	NA	rs36117464
QTS000037	ftp://ftp.ebi.ac.uk/pub/databases/spot/eQTL/sumstats/QTS000037/QTD000604/QTD000604.all.tsv.gz	ENSG00000182196	12	122585671	G	A	chr12_122585671_G_A	14	0.0362694	0.327725	-0.209205	0.213172	SNP	14	386	0.99985	ENSG00000182196	ENSG00000182196	NA	rs36117464
QTS000037	ftp://ftp.ebi.ac.uk/pub/databases/spot/eQTL/sumstats/QTS000037/QTD000604/QTD000604.all.tsv.gz	ENSG00000183955	12	122585671	G	A	chr12_122585671_G_A	14	0.0362694	0.898806	0.0342908	0.269265	SNP	14	386	0.99985	ENSG00000183955	ENSG00000183955	NA	rs36117464
QTS000037	ftp://ftp.ebi.ac.uk/pub/databases/spot/eQTL/sumstats/QTS000037/QTD000604/QTD000604.all.tsv.gz	ENSG00000184209	12	122585671	G	A	chr12_122585671_G_A	14	0.0362694	0.522885	-0.156684	0.244756	SNP	14	386	0.99985	ENSG00000184209	ENSG00000184209	NA	rs36117464
QTS000037	ftp://ftp.ebi.ac.uk/pub/databases/spot/eQTL/sumstats/QTS000037/QTD000604/QTD000604.all.tsv.gz	ENSG00000184445	12	122585671	G	A	chr12_122585671_G_A	14	0.0362694	0.912577	-0.0315817	0.287253	SNP	14	386	0.99985	ENSG00000184445	ENSG00000184445	NA	rs36117464
QTS000037	ftp://ftp.ebi.ac.uk/pub/databases/spot/eQTL/sumstats/QTS000037/QTD000604/QTD000604.all.tsv.gz	ENSG00000188735	12	122585671	G	A	chr12_122585671_G_A	14	0.0362694	0.820181	0.0642777	0.282358	SNP	14	386	0.99985	ENSG00000188735	ENSG00000188735	NA	rs36117464
QTS000037	ftp://ftp.ebi.ac.uk/pub/databases/spot/eQTL/sumstats/QTS000037/QTD000604/QTD000604.all.tsv.gz	ENSG00000212694	12	122585671	G	A	chr12_122585671_G_A	14	0.0362694	0.571076	-0.148255	0.261236	SNP	14	386	0.99985	ENSG00000212694	ENSG00000212694	NA	rs36117464
QTS000037	ftp://ftp.ebi.ac.uk/pub/databases/spot/eQTL/sumstats/QTS000037/QTD000604/QTD000604.all.tsv.gz	ENSG00000255398	12	122585671	G	A	chr12_122585671_G_A	14	0.0362694	0.983962	0.00477661	0.237282	SNP	14	386	0.99985	ENSG00000255398	ENSG00000255398	NA	rs36117464
QTS000037	ftp://ftp.ebi.ac.uk/pub/databases/spot/eQTL/sumstats/QTS000037/QTD000604/QTD000604.all.tsv.gz	ENSG00000256092	12	122585671	G	A	chr12_122585671_G_A	14	0.0362694	0.251153	0.317151	0.275477	SNP	14	386	0.99985	ENSG00000256092	ENSG00000256092	NA	rs36117464
QTS000037	ftp://ftp.ebi.ac.uk/pub/databases/spot/eQTL/sumstats/QTS000037/QTD000604/QTD000604.all.tsv.gz	ENSG00000257097	12	122585671	G	A	chr12_122585671_G_A	14	0.0362694	0.638064	0.1314	0.278857	SNP	14	386	0.99985	ENSG00000257097	ENSG00000257097	NA	rs36117464
QTS000037	ftp://ftp.ebi.ac.uk/pub/databases/spot/eQTL/sumstats/QTS000037/QTD000604/QTD000604.all.tsv.gz	ENSG00000276045	12	122585671	G	A	chr12_122585671_G_A	14	0.0362694	0.560336	-0.137126	0.235033	SNP	14	386	0.99985	ENSG00000276045	ENSG00000276045	NA	rs36117464
QTS000037	ftp://ftp.ebi.ac.uk/pub/databases/spot/eQTL/sumstats/QTS000037/QTD000604/QTD000604.all.tsv.gz	ENSG00000280138	12	122585671	G	A	chr12_122585671_G_A	14	0.0362694	0.154194	0.35192	0.245938	SNP	14	386	0.99985	ENSG00000280138	ENSG00000280138	NA	rs36117464
QTS000037	ftp://ftp.ebi.ac.uk/pub/databases/spot/eQTL/sumstats/QTS000037/QTD000604/QTD000604.all.tsv.gz	ENSG00000033030	12	122586065	TTGTG	T	chr12_122586065_TTGTG_T	82	0.240933	0.453577	-0.0890248	0.118525	INDEL	294	386	0.65332	ENSG00000033030	ENSG00000033030	NA	rs371333241
QTS000037	ftp://ftp.ebi.ac.uk/pub/databases/spot/eQTL/sumstats/QTS000037/QTD000604/QTD000604.all.tsv.gz	ENSG00000033030	12	122586065	TTGTG	T	chr12_122586065_TTGTG_T	82	0.240933	0.453577	-0.0890248	0.118525	INDEL	294	386	0.65332	ENSG00000033030	ENSG00000033030	NA	rs67253013
QTS000037	ftp://ftp.ebi.ac.uk/pub/databases/spot/eQTL/sumstats/QTS000037/QTD000604/QTD000604.all.tsv.gz	ENSG00000051825	12	122586065	TTGTG	T	chr12_122586065_TTGTG_T	82	0.240933	0.119912	-0.182446	0.116758	INDEL	294	386	0.65332	ENSG00000051825	ENSG00000051825	NA	rs371333241
QTS000037	ftp://ftp.ebi.ac.uk/pub/databases/spot/eQTL/sumstats/QTS000037/QTD000604/QTD000604.all.tsv.gz	ENSG00000051825	12	122586065	TTGTG	T	chr12_122586065_TTGTG_T	82	0.240933	0.119912	-0.182446	0.116758	INDEL	294	386	0.65332	ENSG00000051825	ENSG00000051825	NA	rs67253013
QTS000037	ftp://ftp.ebi.ac.uk/pub/databases/spot/eQTL/sumstats/QTS000037/QTD000604/QTD000604.all.tsv.gz	ENSG00000086598	12	122586065	TTGTG	T	chr12_122586065_TTGTG_T	82	0.240933	0.675106	0.0510624	0.121623	INDEL	294	386	0.65332	ENSG00000086598	ENSG00000086598	NA	rs371333241
QTS000037	ftp://ftp.ebi.ac.uk/pub/databases/spot/eQTL/sumstats/QTS000037/QTD000604/QTD000604.all.tsv.gz	ENSG00000086598	12	122586065	TTGTG	T	chr12_122586065_TTGTG_T	82	0.240933	0.675106	0.0510624	0.121623	INDEL	294	386	0.65332	ENSG00000086598	ENSG00000086598	NA	rs67253013
QTS000037	ftp://ftp.ebi.ac.uk/pub/databases/spot/eQTL/sumstats/QTS000037/QTD000604/QTD000604.all.tsv.gz	ENSG00000090975	12	122586065	TTGTG	T	chr12_122586065_TTGTG_T	82	0.240933	0.271822	-0.139077	0.126172	INDEL	294	386	0.65332	ENSG00000090975	ENSG00000090975	NA	rs371333241
QTS000037	ftp://ftp.ebi.ac.uk/pub/databases/spot/eQTL/sumstats/QTS000037/QTD000604/QTD000604.all.tsv.gz	ENSG00000090975	12	122586065	TTGTG	T	chr12_122586065_TTGTG_T	82	0.240933	0.271822	-0.139077	0.126172	INDEL	294	386	0.65332	ENSG00000090975	ENSG00000090975	NA	rs67253013
QTS000037	ftp://ftp.ebi.ac.uk/pub/databases/spot/eQTL/sumstats/QTS000037/QTD000604/QTD000604.all.tsv.gz	ENSG00000110801	12	122586065	TTGTG	T	chr12_122586065_TTGTG_T	82	0.240933	0.748682	-0.0339709	0.105871	INDEL	294	386	0.65332	ENSG00000110801	ENSG00000110801	NA	rs371333241
QTS000037	ftp://ftp.ebi.ac.uk/pub/databases/spot/eQTL/sumstats/QTS000037/QTD000604/QTD000604.all.tsv.gz	ENSG00000110801	12	122586065	TTGTG	T	chr12_122586065_TTGTG_T	82	0.240933	0.748682	-0.0339709	0.105871	INDEL	294	386	0.65332	ENSG00000110801	ENSG00000110801	NA	rs67253013
QTS000037	ftp://ftp.ebi.ac.uk/pub/databases/spot/eQTL/sumstats/QTS000037/QTD000604/QTD000604.all.tsv.gz	ENSG00000110987	12	122586065	TTGTG	T	chr12_122586065_TTGTG_T	82	0.240933	0.873833	-0.0213214	0.13408	INDEL	294	386	0.65332	ENSG00000110987	ENSG00000110987	NA	rs371333241
QTS000037	ftp://ftp.ebi.ac.uk/pub/databases/spot/eQTL/sumstats/QTS000037/QTD000604/QTD000604.all.tsv.gz	ENSG00000110987	12	122586065	TTGTG	T	chr12_122586065_TTGTG_T	82	0.240933	0.873833	-0.0213214	0.13408	INDEL	294	386	0.65332	ENSG00000110987	ENSG00000110987	NA	rs67253013
QTS000037	ftp://ftp.ebi.ac.uk/pub/databases/spot/eQTL/sumstats/QTS000037/QTD000604/QTD000604.all.tsv.gz	ENSG00000111011	12	122586065	TTGTG	T	chr12_122586065_TTGTG_T	82	0.240933	1.20591e-05	-0.453223	0.100653	INDEL	294	386	0.65332	ENSG00000111011	ENSG00000111011	NA	rs371333241
QTS000037	ftp://ftp.ebi.ac.uk/pub/databases/spot/eQTL/sumstats/QTS000037/QTD000604/QTD000604.all.tsv.gz	ENSG00000111011	12	122586065	TTGTG	T	chr12_122586065_TTGTG_T	82	0.240933	1.20591e-05	-0.453223	0.100653	INDEL	294	386	0.65332	ENSG00000111011	ENSG00000111011	NA	rs67253013
QTS000037	ftp://ftp.ebi.ac.uk/pub/databases/spot/eQTL/sumstats/QTS000037/QTD000604/QTD000604.all.tsv.gz	ENSG00000111328	12	122586065	TTGTG	T	chr12_122586065_TTGTG_T	82	0.240933	0.208569	0.150033	0.11888	INDEL	294	386	0.65332	ENSG00000111328	ENSG00000111328	NA	rs371333241
QTS000037	ftp://ftp.ebi.ac.uk/pub/databases/spot/eQTL/sumstats/QTS000037/QTD000604/QTD000604.all.tsv.gz	ENSG00000111328	12	122586065	TTGTG	T	chr12_122586065_TTGTG_T	82	0.240933	0.208569	0.150033	0.11888	INDEL	294	386	0.65332	ENSG00000111328	ENSG00000111328	NA	rs67253013
QTS000037	ftp://ftp.ebi.ac.uk/pub/databases/spot/eQTL/sumstats/QTS000037/QTD000604/QTD000604.all.tsv.gz	ENSG00000130779	12	122586065	TTGTG	T	chr12_122586065_TTGTG_T	82	0.240933	0.610857	0.0409079	0.0802513	INDEL	294	386	0.65332	ENSG00000130779	ENSG00000130779	NA	rs371333241
QTS000037	ftp://ftp.ebi.ac.uk/pub/databases/spot/eQTL/sumstats/QTS000037/QTD000604/QTD000604.all.tsv.gz	ENSG00000130779	12	122586065	TTGTG	T	chr12_122586065_TTGTG_T	82	0.240933	0.610857	0.0409079	0.0802513	INDEL	294	386	0.65332	ENSG00000130779	ENSG00000130779	NA	rs67253013
QTS000037	ftp://ftp.ebi.ac.uk/pub/databases/spot/eQTL/sumstats/QTS000037/QTD000604/QTD000604.all.tsv.gz	ENSG00000130921	12	122586065	TTGTG	T	chr12_122586065_TTGTG_T	82	0.240933	0.0840812	-0.220964	0.127199	INDEL	294	386	0.65332	ENSG00000130921	ENSG00000130921	NA	rs371333241
QTS000037	ftp://ftp.ebi.ac.uk/pub/databases/spot/eQTL/sumstats/QTS000037/QTD000604/QTD000604.all.tsv.gz	ENSG00000130921	12	122586065	TTGTG	T	chr12_122586065_TTGTG_T	82	0.240933	0.0840812	-0.220964	0.127199	INDEL	294	386	0.65332	ENSG00000130921	ENSG00000130921	NA	rs67253013
QTS000037	ftp://ftp.ebi.ac.uk/pub/databases/spot/eQTL/sumstats/QTS000037/QTD000604/QTD000604.all.tsv.gz	ENSG00000139697	12	122586065	TTGTG	T	chr12_122586065_TTGTG_T	82	0.240933	0.54887	-0.0606989	0.101065	INDEL	294	386	0.65332	ENSG00000139697	ENSG00000139697	NA	rs371333241
QTS000037	ftp://ftp.ebi.ac.uk/pub/databases/spot/eQTL/sumstats/QTS000037/QTD000604/QTD000604.all.tsv.gz	ENSG00000139697	12	122586065	TTGTG	T	chr12_122586065_TTGTG_T	82	0.240933	0.54887	-0.0606989	0.101065	INDEL	294	386	0.65332	ENSG00000139697	ENSG00000139697	NA	rs67253013
QTS000037	ftp://ftp.ebi.ac.uk/pub/databases/spot/eQTL/sumstats/QTS000037/QTD000604/QTD000604.all.tsv.gz	ENSG00000139718	12	122586065	TTGTG	T	chr12_122586065_TTGTG_T	82	0.240933	0.814237	-0.0290152	0.123306	INDEL	294	386	0.65332	ENSG00000139718	ENSG00000139718	NA	rs371333241
QTS000037	ftp://ftp.ebi.ac.uk/pub/databases/spot/eQTL/sumstats/QTS000037/QTD000604/QTD000604.all.tsv.gz	ENSG00000139718	12	122586065	TTGTG	T	chr12_122586065_TTGTG_T	82	0.240933	0.814237	-0.0290152	0.123306	INDEL	294	386	0.65332	ENSG00000139718	ENSG00000139718	NA	rs67253013
QTS000037	ftp://ftp.ebi.ac.uk/pub/databases/spot/eQTL/sumstats/QTS000037/QTD000604/QTD000604.all.tsv.gz	ENSG00000139719	12	122586065	TTGTG	T	chr12_122586065_TTGTG_T	82	0.240933	0.497973	-0.0829536	0.122158	INDEL	294	386	0.65332	ENSG00000139719	ENSG00000139719	NA	rs371333241
QTS000037	ftp://ftp.ebi.ac.uk/pub/databases/spot/eQTL/sumstats/QTS000037/QTD000604/QTD000604.all.tsv.gz	ENSG00000139719	12	122586065	TTGTG	T	chr12_122586065_TTGTG_T	82	0.240933	0.497973	-0.0829536	0.122158	INDEL	294	386	0.65332	ENSG00000139719	ENSG00000139719	NA	rs67253013
QTS000037	ftp://ftp.ebi.ac.uk/pub/databases/spot/eQTL/sumstats/QTS000037/QTD000604/QTD000604.all.tsv.gz	ENSG00000139722	12	122586065	TTGTG	T	chr12_122586065_TTGTG_T	82	0.240933	0.947474	0.00780557	0.118318	INDEL	294	386	0.65332	ENSG00000139722	ENSG00000139722	NA	rs371333241
QTS000037	ftp://ftp.ebi.ac.uk/pub/databases/spot/eQTL/sumstats/QTS000037/QTD000604/QTD000604.all.tsv.gz	ENSG00000139722	12	122586065	TTGTG	T	chr12_122586065_TTGTG_T	82	0.240933	0.947474	0.00780557	0.118318	INDEL	294	386	0.65332	ENSG00000139722	ENSG00000139722	NA	rs67253013
QTS000037	ftp://ftp.ebi.ac.uk/pub/databases/spot/eQTL/sumstats/QTS000037/QTD000604/QTD000604.all.tsv.gz	ENSG00000139725	12	122586065	TTGTG	T	chr12_122586065_TTGTG_T	82	0.240933	0.933063	-0.00946619	0.112545	INDEL	294	386	0.65332	ENSG00000139725	ENSG00000139725	NA	rs371333241
QTS000037	ftp://ftp.ebi.ac.uk/pub/databases/spot/eQTL/sumstats/QTS000037/QTD000604/QTD000604.all.tsv.gz	ENSG00000139725	12	122586065	TTGTG	T	chr12_122586065_TTGTG_T	82	0.240933	0.933063	-0.00946619	0.112545	INDEL	294	386	0.65332	ENSG00000139725	ENSG00000139725	NA	rs67253013
QTS000037	ftp://ftp.ebi.ac.uk/pub/databases/spot/eQTL/sumstats/QTS000037/QTD000604/QTD000604.all.tsv.gz	ENSG00000139726	12	122586065	TTGTG	T	chr12_122586065_TTGTG_T	82	0.240933	0.217183	-0.133855	0.108085	INDEL	294	386	0.65332	ENSG00000139726	ENSG00000139726	NA	rs371333241
QTS000037	ftp://ftp.ebi.ac.uk/pub/databases/spot/eQTL/sumstats/QTS000037/QTD000604/QTD000604.all.tsv.gz	ENSG00000139726	12	122586065	TTGTG	T	chr12_122586065_TTGTG_T	82	0.240933	0.217183	-0.133855	0.108085	INDEL	294	386	0.65332	ENSG00000139726	ENSG00000139726	NA	rs67253013
QTS000037	ftp://ftp.ebi.ac.uk/pub/databases/spot/eQTL/sumstats/QTS000037/QTD000604/QTD000604.all.tsv.gz	ENSG00000150977	12	122586065	TTGTG	T	chr12_122586065_TTGTG_T	82	0.240933	0.999124	-9.31897e-05	0.0847745	INDEL	294	386	0.65332	ENSG00000150977	ENSG00000150977	NA	rs371333241
QTS000037	ftp://ftp.ebi.ac.uk/pub/databases/spot/eQTL/sumstats/QTS000037/QTD000604/QTD000604.all.tsv.gz	ENSG00000150977	12	122586065	TTGTG	T	chr12_122586065_TTGTG_T	82	0.240933	0.999124	-9.31897e-05	0.0847745	INDEL	294	386	0.65332	ENSG00000150977	ENSG00000150977	NA	rs67253013
QTS000037	ftp://ftp.ebi.ac.uk/pub/databases/spot/eQTL/sumstats/QTS000037/QTD000604/QTD000604.all.tsv.gz	ENSG00000158023	12	122586065	TTGTG	T	chr12_122586065_TTGTG_T	82	0.240933	0.224773	-0.144708	0.118794	INDEL	294	386	0.65332	ENSG00000158023	ENSG00000158023	NA	rs371333241
QTS000037	ftp://ftp.ebi.ac.uk/pub/databases/spot/eQTL/sumstats/QTS000037/QTD000604/QTD000604.all.tsv.gz	ENSG00000158023	12	122586065	TTGTG	T	chr12_122586065_TTGTG_T	82	0.240933	0.224773	-0.144708	0.118794	INDEL	294	386	0.65332	ENSG00000158023	ENSG00000158023	NA	rs67253013
QTS000037	ftp://ftp.ebi.ac.uk/pub/databases/spot/eQTL/sumstats/QTS000037/QTD000604/QTD000604.all.tsv.gz	ENSG00000175727	12	122586065	TTGTG	T	chr12_122586065_TTGTG_T	82	0.240933	0.0463381	0.215552	0.107442	INDEL	294	386	0.65332	ENSG00000175727	ENSG00000175727	NA	rs371333241
QTS000037	ftp://ftp.ebi.ac.uk/pub/databases/spot/eQTL/sumstats/QTS000037/QTD000604/QTD000604.all.tsv.gz	ENSG00000175727	12	122586065	TTGTG	T	chr12_122586065_TTGTG_T	82	0.240933	0.0463381	0.215552	0.107442	INDEL	294	386	0.65332	ENSG00000175727	ENSG00000175727	NA	rs67253013
QTS000037	ftp://ftp.ebi.ac.uk/pub/databases/spot/eQTL/sumstats/QTS000037/QTD000604/QTD000604.all.tsv.gz	ENSG00000182196	12	122586065	TTGTG	T	chr12_122586065_TTGTG_T	82	0.240933	0.937827	0.00810411	0.103751	INDEL	294	386	0.65332	ENSG00000182196	ENSG00000182196	NA	rs371333241
QTS000037	ftp://ftp.ebi.ac.uk/pub/databases/spot/eQTL/sumstats/QTS000037/QTD000604/QTD000604.all.tsv.gz	ENSG00000182196	12	122586065	TTGTG	T	chr12_122586065_TTGTG_T	82	0.240933	0.937827	0.00810411	0.103751	INDEL	294	386	0.65332	ENSG00000182196	ENSG00000182196	NA	rs67253013
QTS000037	ftp://ftp.ebi.ac.uk/pub/databases/spot/eQTL/sumstats/QTS000037/QTD000604/QTD000604.all.tsv.gz	ENSG00000183955	12	122586065	TTGTG	T	chr12_122586065_TTGTG_T	82	0.240933	0.0183372	0.306345	0.128687	INDEL	294	386	0.65332	ENSG00000183955	ENSG00000183955	NA	rs371333241
QTS000037	ftp://ftp.ebi.ac.uk/pub/databases/spot/eQTL/sumstats/QTS000037/QTD000604/QTD000604.all.tsv.gz	ENSG00000183955	12	122586065	TTGTG	T	chr12_122586065_TTGTG_T	82	0.240933	0.0183372	0.306345	0.128687	INDEL	294	386	0.65332	ENSG00000183955	ENSG00000183955	NA	rs67253013
QTS000037	ftp://ftp.ebi.ac.uk/pub/databases/spot/eQTL/sumstats/QTS000037/QTD000604/QTD000604.all.tsv.gz	ENSG00000184209	12	122586065	TTGTG	T	chr12_122586065_TTGTG_T	82	0.240933	0.572231	-0.0672381	0.118835	INDEL	294	386	0.65332	ENSG00000184209	ENSG00000184209	NA	rs371333241
QTS000037	ftp://ftp.ebi.ac.uk/pub/databases/spot/eQTL/sumstats/QTS000037/QTD000604/QTD000604.all.tsv.gz	ENSG00000184209	12	122586065	TTGTG	T	chr12_122586065_TTGTG_T	82	0.240933	0.572231	-0.0672381	0.118835	INDEL	294	386	0.65332	ENSG00000184209	ENSG00000184209	NA	rs67253013
QTS000037	ftp://ftp.ebi.ac.uk/pub/databases/spot/eQTL/sumstats/QTS000037/QTD000604/QTD000604.all.tsv.gz	ENSG00000184445	12	122586065	TTGTG	T	chr12_122586065_TTGTG_T	82	0.240933	0.353104	-0.129505	0.139102	INDEL	294	386	0.65332	ENSG00000184445	ENSG00000184445	NA	rs371333241
QTS000037	ftp://ftp.ebi.ac.uk/pub/databases/spot/eQTL/sumstats/QTS000037/QTD000604/QTD000604.all.tsv.gz	ENSG00000184445	12	122586065	TTGTG	T	chr12_122586065_TTGTG_T	82	0.240933	0.353104	-0.129505	0.139102	INDEL	294	386	0.65332	ENSG00000184445	ENSG00000184445	NA	rs67253013
QTS000037	ftp://ftp.ebi.ac.uk/pub/databases/spot/eQTL/sumstats/QTS000037/QTD000604/QTD000604.all.tsv.gz	ENSG00000188735	12	122586065	TTGTG	T	chr12_122586065_TTGTG_T	82	0.240933	0.432107	0.107744	0.136841	INDEL	294	386	0.65332	ENSG00000188735	ENSG00000188735	NA	rs371333241
QTS000037	ftp://ftp.ebi.ac.uk/pub/databases/spot/eQTL/sumstats/QTS000037/QTD000604/QTD000604.all.tsv.gz	ENSG00000188735	12	122586065	TTGTG	T	chr12_122586065_TTGTG_T	82	0.240933	0.432107	0.107744	0.136841	INDEL	294	386	0.65332	ENSG00000188735	ENSG00000188735	NA	rs67253013
QTS000037	ftp://ftp.ebi.ac.uk/pub/databases/spot/eQTL/sumstats/QTS000037/QTD000604/QTD000604.all.tsv.gz	ENSG00000212694	12	122586065	TTGTG	T	chr12_122586065_TTGTG_T	82	0.240933	0.99702	-0.000474728	0.126918	INDEL	294	386	0.65332	ENSG00000212694	ENSG00000212694	NA	rs371333241
QTS000037	ftp://ftp.ebi.ac.uk/pub/databases/spot/eQTL/sumstats/QTS000037/QTD000604/QTD000604.all.tsv.gz	ENSG00000212694	12	122586065	TTGTG	T	chr12_122586065_TTGTG_T	82	0.240933	0.99702	-0.000474728	0.126918	INDEL	294	386	0.65332	ENSG00000212694	ENSG00000212694	NA	rs67253013
QTS000037	ftp://ftp.ebi.ac.uk/pub/databases/spot/eQTL/sumstats/QTS000037/QTD000604/QTD000604.all.tsv.gz	ENSG00000255398	12	122586065	TTGTG	T	chr12_122586065_TTGTG_T	82	0.240933	0.853677	-0.0212708	0.115167	INDEL	294	386	0.65332	ENSG00000255398	ENSG00000255398	NA	rs371333241
QTS000037	ftp://ftp.ebi.ac.uk/pub/databases/spot/eQTL/sumstats/QTS000037/QTD000604/QTD000604.all.tsv.gz	ENSG00000255398	12	122586065	TTGTG	T	chr12_122586065_TTGTG_T	82	0.240933	0.853677	-0.0212708	0.115167	INDEL	294	386	0.65332	ENSG00000255398	ENSG00000255398	NA	rs67253013
QTS000037	ftp://ftp.ebi.ac.uk/pub/databases/spot/eQTL/sumstats/QTS000037/QTD000604/QTD000604.all.tsv.gz	ENSG00000256092	12	122586065	TTGTG	T	chr12_122586065_TTGTG_T	82	0.240933	0.400861	0.112795	0.133946	INDEL	294	386	0.65332	ENSG00000256092	ENSG00000256092	NA	rs371333241
QTS000037	ftp://ftp.ebi.ac.uk/pub/databases/spot/eQTL/sumstats/QTS000037/QTD000604/QTD000604.all.tsv.gz	ENSG00000256092	12	122586065	TTGTG	T	chr12_122586065_TTGTG_T	82	0.240933	0.400861	0.112795	0.133946	INDEL	294	386	0.65332	ENSG00000256092	ENSG00000256092	NA	rs67253013
QTS000037	ftp://ftp.ebi.ac.uk/pub/databases/spot/eQTL/sumstats/QTS000037/QTD000604/QTD000604.all.tsv.gz	ENSG00000257097	12	122586065	TTGTG	T	chr12_122586065_TTGTG_T	82	0.240933	0.0865364	0.231512	0.134332	INDEL	294	386	0.65332	ENSG00000257097	ENSG00000257097	NA	rs371333241
QTS000037	ftp://ftp.ebi.ac.uk/pub/databases/spot/eQTL/sumstats/QTS000037/QTD000604/QTD000604.all.tsv.gz	ENSG00000257097	12	122586065	TTGTG	T	chr12_122586065_TTGTG_T	82	0.240933	0.0865364	0.231512	0.134332	INDEL	294	386	0.65332	ENSG00000257097	ENSG00000257097	NA	rs67253013
QTS000037	ftp://ftp.ebi.ac.uk/pub/databases/spot/eQTL/sumstats/QTS000037/QTD000604/QTD000604.all.tsv.gz	ENSG00000276045	12	122586065	TTGTG	T	chr12_122586065_TTGTG_T	82	0.240933	0.345821	0.10767	0.11391	INDEL	294	386	0.65332	ENSG00000276045	ENSG00000276045	NA	rs371333241
QTS000037	ftp://ftp.ebi.ac.uk/pub/databases/spot/eQTL/sumstats/QTS000037/QTD000604/QTD000604.all.tsv.gz	ENSG00000276045	12	122586065	TTGTG	T	chr12_122586065_TTGTG_T	82	0.240933	0.345821	0.10767	0.11391	INDEL	294	386	0.65332	ENSG00000276045	ENSG00000276045	NA	rs67253013
QTS000037	ftp://ftp.ebi.ac.uk/pub/databases/spot/eQTL/sumstats/QTS000037/QTD000604/QTD000604.all.tsv.gz	ENSG00000280138	12	122586065	TTGTG	T	chr12_122586065_TTGTG_T	82	0.240933	0.885643	0.0172905	0.120053	INDEL	294	386	0.65332	ENSG00000280138	ENSG00000280138	NA	rs371333241
QTS000037	ftp://ftp.ebi.ac.uk/pub/databases/spot/eQTL/sumstats/QTS000037/QTD000604/QTD000604.all.tsv.gz	ENSG00000280138	12	122586065	TTGTG	T	chr12_122586065_TTGTG_T	82	0.240933	0.885643	0.0172905	0.120053	INDEL	294	386	0.65332	ENSG00000280138	ENSG00000280138	NA	rs67253013
QTS000037	ftp://ftp.ebi.ac.uk/pub/databases/spot/eQTL/sumstats/QTS000037/QTD000604/QTD000604.all.tsv.gz	ENSG00000033030	12	122586075	GT	G	chr12_122586075_GT_G	82	0.240933	0.453244	-0.0890935	0.118529	INDEL	294	386	0.65332	ENSG00000033030	ENSG00000033030	NA	rs10706787
QTS000037	ftp://ftp.ebi.ac.uk/pub/databases/spot/eQTL/sumstats/QTS000037/QTD000604/QTD000604.all.tsv.gz	ENSG00000051825	12	122586075	GT	G	chr12_122586075_GT_G	82	0.240933	0.119895	-0.182461	0.116762	INDEL	294	386	0.65332	ENSG00000051825	ENSG00000051825	NA	rs10706787
QTS000037	ftp://ftp.ebi.ac.uk/pub/databases/spot/eQTL/sumstats/QTS000037/QTD000604/QTD000604.all.tsv.gz	ENSG00000086598	12	122586075	GT	G	chr12_122586075_GT_G	82	0.240933	0.674881	0.0511015	0.121627	INDEL	294	386	0.65332	ENSG00000086598	ENSG00000086598	NA	rs10706787
QTS000037	ftp://ftp.ebi.ac.uk/pub/databases/spot/eQTL/sumstats/QTS000037/QTD000604/QTD000604.all.tsv.gz	ENSG00000090975	12	122586075	GT	G	chr12_122586075_GT_G	82	0.240933	0.271758	-0.1391	0.126177	INDEL	294	386	0.65332	ENSG00000090975	ENSG00000090975	NA	rs10706787
QTS000037	ftp://ftp.ebi.ac.uk/pub/databases/spot/eQTL/sumstats/QTS000037/QTD000604/QTD000604.all.tsv.gz	ENSG00000110801	12	122586075	GT	G	chr12_122586075_GT_G	82	0.240933	0.749133	-0.033909	0.105874	INDEL	294	386	0.65332	ENSG00000110801	ENSG00000110801	NA	rs10706787
QTS000037	ftp://ftp.ebi.ac.uk/pub/databases/spot/eQTL/sumstats/QTS000037/QTD000604/QTD000604.all.tsv.gz	ENSG00000110987	12	122586075	GT	G	chr12_122586075_GT_G	82	0.240933	0.873927	-0.0213061	0.134085	INDEL	294	386	0.65332	ENSG00000110987	ENSG00000110987	NA	rs10706787
QTS000037	ftp://ftp.ebi.ac.uk/pub/databases/spot/eQTL/sumstats/QTS000037/QTD000604/QTD000604.all.tsv.gz	ENSG00000111011	12	122586075	GT	G	chr12_122586075_GT_G	82	0.240933	1.20416e-05	-0.45327	0.100656	INDEL	294	386	0.65332	ENSG00000111011	ENSG00000111011	NA	rs10706787
QTS000037	ftp://ftp.ebi.ac.uk/pub/databases/spot/eQTL/sumstats/QTS000037/QTD000604/QTD000604.all.tsv.gz	ENSG00000111328	12	122586075	GT	G	chr12_122586075_GT_G	82	0.240933	0.208594	0.15003	0.118884	INDEL	294	386	0.65332	ENSG00000111328	ENSG00000111328	NA	rs10706787
QTS000037	ftp://ftp.ebi.ac.uk/pub/databases/spot/eQTL/sumstats/QTS000037/QTD000604/QTD000604.all.tsv.gz	ENSG00000130779	12	122586075	GT	G	chr12_122586075_GT_G	82	0.240933	0.610928	0.0409011	0.0802541	INDEL	294	386	0.65332	ENSG00000130779	ENSG00000130779	NA	rs10706787
QTS000037	ftp://ftp.ebi.ac.uk/pub/databases/spot/eQTL/sumstats/QTS000037/QTD000604/QTD000604.all.tsv.gz	ENSG00000130921	12	122586075	GT	G	chr12_122586075_GT_G	82	0.240933	0.0840876	-0.220967	0.127204	INDEL	294	386	0.65332	ENSG00000130921	ENSG00000130921	NA	rs10706787
QTS000037	ftp://ftp.ebi.ac.uk/pub/databases/spot/eQTL/sumstats/QTS000037/QTD000604/QTD000604.all.tsv.gz	ENSG00000139697	12	122586075	GT	G	chr12_122586075_GT_G	82	0.240933	0.548859	-0.0607026	0.101068	INDEL	294	386	0.65332	ENSG00000139697	ENSG00000139697	NA	rs10706787
QTS000037	ftp://ftp.ebi.ac.uk/pub/databases/spot/eQTL/sumstats/QTS000037/QTD000604/QTD000604.all.tsv.gz	ENSG00000139718	12	122586075	GT	G	chr12_122586075_GT_G	82	0.240933	0.814075	-0.0290419	0.12331	INDEL	294	386	0.65332	ENSG00000139718	ENSG00000139718	NA	rs10706787
QTS000037	ftp://ftp.ebi.ac.uk/pub/databases/spot/eQTL/sumstats/QTS000037/QTD000604/QTD000604.all.tsv.gz	ENSG00000139719	12	122586075	GT	G	chr12_122586075_GT_G	82	0.240933	0.497932	-0.0829643	0.122162	INDEL	294	386	0.65332	ENSG00000139719	ENSG00000139719	NA	rs10706787
QTS000037	ftp://ftp.ebi.ac.uk/pub/databases/spot/eQTL/sumstats/QTS000037/QTD000604/QTD000604.all.tsv.gz	ENSG00000139722	12	122586075	GT	G	chr12_122586075_GT_G	82	0.240933	0.947722	0.00776894	0.118322	INDEL	294	386	0.65332	ENSG00000139722	ENSG00000139722	NA	rs10706787
QTS000037	ftp://ftp.ebi.ac.uk/pub/databases/spot/eQTL/sumstats/QTS000037/QTD000604/QTD000604.all.tsv.gz	ENSG00000139725	12	122586075	GT	G	chr12_122586075_GT_G	82	0.240933	0.933158	-0.00945305	0.112549	INDEL	294	386	0.65332	ENSG00000139725	ENSG00000139725	NA	rs10706787
QTS000037	ftp://ftp.ebi.ac.uk/pub/databases/spot/eQTL/sumstats/QTS000037/QTD000604/QTD000604.all.tsv.gz	ENSG00000139726	12	122586075	GT	G	chr12_122586075_GT_G	82	0.240933	0.217236	-0.133844	0.108089	INDEL	294	386	0.65332	ENSG00000139726	ENSG00000139726	NA	rs10706787
QTS000037	ftp://ftp.ebi.ac.uk/pub/databases/spot/eQTL/sumstats/QTS000037/QTD000604/QTD000604.all.tsv.gz	ENSG00000150977	12	122586075	GT	G	chr12_122586075_GT_G	82	0.240933	0.999289	-7.56053e-05	0.0847774	INDEL	294	386	0.65332	ENSG00000150977	ENSG00000150977	NA	rs10706787
QTS000037	ftp://ftp.ebi.ac.uk/pub/databases/spot/eQTL/sumstats/QTS000037/QTD000604/QTD000604.all.tsv.gz	ENSG00000158023	12	122586075	GT	G	chr12_122586075_GT_G	82	0.240933	0.224703	-0.144735	0.118798	INDEL	294	386	0.65332	ENSG00000158023	ENSG00000158023	NA	rs10706787
QTS000037	ftp://ftp.ebi.ac.uk/pub/databases/spot/eQTL/sumstats/QTS000037/QTD000604/QTD000604.all.tsv.gz	ENSG00000175727	12	122586075	GT	G	chr12_122586075_GT_G	82	0.240933	0.0463765	0.215522	0.107446	INDEL	294	386	0.65332	ENSG00000175727	ENSG00000175727	NA	rs10706787
QTS000037	ftp://ftp.ebi.ac.uk/pub/databases/spot/eQTL/sumstats/QTS000037/QTD000604/QTD000604.all.tsv.gz	ENSG00000182196	12	122586075	GT	G	chr12_122586075_GT_G	82	0.240933	0.937479	0.00814981	0.103754	INDEL	294	386	0.65332	ENSG00000182196	ENSG00000182196	NA	rs10706787
QTS000037	ftp://ftp.ebi.ac.uk/pub/databases/spot/eQTL/sumstats/QTS000037/QTD000604/QTD000604.all.tsv.gz	ENSG00000183955	12	122586075	GT	G	chr12_122586075_GT_G	82	0.240933	0.0183341	0.306364	0.128691	INDEL	294	386	0.65332	ENSG00000183955	ENSG00000183955	NA	rs10706787
QTS000037	ftp://ftp.ebi.ac.uk/pub/databases/spot/eQTL/sumstats/QTS000037/QTD000604/QTD000604.all.tsv.gz	ENSG00000184209	12	122586075	GT	G	chr12_122586075_GT_G	82	0.240933	0.572391	-0.0672125	0.118839	INDEL	294	386	0.65332	ENSG00000184209	ENSG00000184209	NA	rs10706787
QTS000037	ftp://ftp.ebi.ac.uk/pub/databases/spot/eQTL/sumstats/QTS000037/QTD000604/QTD000604.all.tsv.gz	ENSG00000184445	12	122586075	GT	G	chr12_122586075_GT_G	82	0.240933	0.353206	-0.129482	0.139107	INDEL	294	386	0.65332	ENSG00000184445	ENSG00000184445	NA	rs10706787
QTS000037	ftp://ftp.ebi.ac.uk/pub/databases/spot/eQTL/sumstats/QTS000037/QTD000604/QTD000604.all.tsv.gz	ENSG00000188735	12	122586075	GT	G	chr12_122586075_GT_G	82	0.240933	0.431934	0.107788	0.136845	INDEL	294	386	0.65332	ENSG00000188735	ENSG00000188735	NA	rs10706787
QTS000037	ftp://ftp.ebi.ac.uk/pub/databases/spot/eQTL/sumstats/QTS000037/QTD000604/QTD000604.all.tsv.gz	ENSG00000212694	12	122586075	GT	G	chr12_122586075_GT_G	82	0.240933	0.997043	-0.000470977	0.126923	INDEL	294	386	0.65332	ENSG00000212694	ENSG00000212694	NA	rs10706787
QTS000037	ftp://ftp.ebi.ac.uk/pub/databases/spot/eQTL/sumstats/QTS000037/QTD000604/QTD000604.all.tsv.gz	ENSG00000255398	12	122586075	GT	G	chr12_122586075_GT_G	82	0.240933	0.853784	-0.0212557	0.115171	INDEL	294	386	0.65332	ENSG00000255398	ENSG00000255398	NA	rs10706787
QTS000037	ftp://ftp.ebi.ac.uk/pub/databases/spot/eQTL/sumstats/QTS000037/QTD000604/QTD000604.all.tsv.gz	ENSG00000256092	12	122586075	GT	G	chr12_122586075_GT_G	82	0.240933	0.400907	0.112788	0.133951	INDEL	294	386	0.65332	ENSG00000256092	ENSG00000256092	NA	rs10706787
QTS000037	ftp://ftp.ebi.ac.uk/pub/databases/spot/eQTL/sumstats/QTS000037/QTD000604/QTD000604.all.tsv.gz	ENSG00000257097	12	122586075	GT	G	chr12_122586075_GT_G	82	0.240933	0.0865316	0.231524	0.134336	INDEL	294	386	0.65332	ENSG00000257097	ENSG00000257097	NA	rs10706787
QTS000037	ftp://ftp.ebi.ac.uk/pub/databases/spot/eQTL/sumstats/QTS000037/QTD000604/QTD000604.all.tsv.gz	ENSG00000276045	12	122586075	GT	G	chr12_122586075_GT_G	82	0.240933	0.345786	0.107681	0.113914	INDEL	294	386	0.65332	ENSG00000276045	ENSG00000276045	NA	rs10706787
QTS000037	ftp://ftp.ebi.ac.uk/pub/databases/spot/eQTL/sumstats/QTS000037/QTD000604/QTD000604.all.tsv.gz	ENSG00000280138	12	122586075	GT	G	chr12_122586075_GT_G	82	0.240933	0.885925	0.0172481	0.120057	INDEL	294	386	0.65332	ENSG00000280138	ENSG00000280138	NA	rs10706787
QTS000037	ftp://ftp.ebi.ac.uk/pub/databases/spot/eQTL/sumstats/QTS000037/QTD000604/QTD000604.all.tsv.gz	ENSG00000033030	12	122586080	G	C	chr12_122586080_G_C	97	0.305699	0.971227	-0.00378496	0.104788	SNP	118	386	0.91531	ENSG00000033030	ENSG00000033030	NA	rs61398826
QTS000037	ftp://ftp.ebi.ac.uk/pub/databases/spot/eQTL/sumstats/QTS000037/QTD000604/QTD000604.all.tsv.gz	ENSG00000051825	12	122586080	G	C	chr12_122586080_G_C	97	0.305699	0.278876	-0.112333	0.103424	SNP	118	386	0.91531	ENSG00000051825	ENSG00000051825	NA	rs61398826
QTS000037	ftp://ftp.ebi.ac.uk/pub/databases/spot/eQTL/sumstats/QTS000037/QTD000604/QTD000604.all.tsv.gz	ENSG00000086598	12	122586080	G	C	chr12_122586080_G_C	97	0.305699	0.607389	0.0552451	0.107332	SNP	118	386	0.91531	ENSG00000086598	ENSG00000086598	NA	rs61398826
QTS000037	ftp://ftp.ebi.ac.uk/pub/databases/spot/eQTL/sumstats/QTS000037/QTD000604/QTD000604.all.tsv.gz	ENSG00000090975	12	122586080	G	C	chr12_122586080_G_C	97	0.305699	0.579993	0.0619025	0.111655	SNP	118	386	0.91531	ENSG00000090975	ENSG00000090975	NA	rs61398826
QTS000037	ftp://ftp.ebi.ac.uk/pub/databases/spot/eQTL/sumstats/QTS000037/QTD000604/QTD000604.all.tsv.gz	ENSG00000110801	12	122586080	G	C	chr12_122586080_G_C	97	0.305699	0.526914	-0.0591966	0.0933754	SNP	118	386	0.91531	ENSG00000110801	ENSG00000110801	NA	rs61398826
QTS000037	ftp://ftp.ebi.ac.uk/pub/databases/spot/eQTL/sumstats/QTS000037/QTD000604/QTD000604.all.tsv.gz	ENSG00000110987	12	122586080	G	C	chr12_122586080_G_C	97	0.305699	0.514827	-0.0771563	0.118222	SNP	118	386	0.91531	ENSG00000110987	ENSG00000110987	NA	rs61398826
QTS000037	ftp://ftp.ebi.ac.uk/pub/databases/spot/eQTL/sumstats/QTS000037/QTD000604/QTD000604.all.tsv.gz	ENSG00000111011	12	122586080	G	C	chr12_122586080_G_C	97	0.305699	0.65852	-0.0414778	0.0936936	SNP	118	386	0.91531	ENSG00000111011	ENSG00000111011	NA	rs61398826
QTS000037	ftp://ftp.ebi.ac.uk/pub/databases/spot/eQTL/sumstats/QTS000037/QTD000604/QTD000604.all.tsv.gz	ENSG00000111328	12	122586080	G	C	chr12_122586080_G_C	97	0.305699	0.361917	-0.0961197	0.105157	SNP	118	386	0.91531	ENSG00000111328	ENSG00000111328	NA	rs61398826
QTS000037	ftp://ftp.ebi.ac.uk/pub/databases/spot/eQTL/sumstats/QTS000037/QTD000604/QTD000604.all.tsv.gz	ENSG00000130779	12	122586080	G	C	chr12_122586080_G_C	97	0.305699	0.0299946	-0.153047	0.0699612	SNP	118	386	0.91531	ENSG00000130779	ENSG00000130779	NA	rs61398826
QTS000037	ftp://ftp.ebi.ac.uk/pub/databases/spot/eQTL/sumstats/QTS000037/QTD000604/QTD000604.all.tsv.gz	ENSG00000130921	12	122586080	G	C	chr12_122586080_G_C	97	0.305699	0.170529	-0.154981	0.112629	SNP	118	386	0.91531	ENSG00000130921	ENSG00000130921	NA	rs61398826
QTS000037	ftp://ftp.ebi.ac.uk/pub/databases/spot/eQTL/sumstats/QTS000037/QTD000604/QTD000604.all.tsv.gz	ENSG00000139697	12	122586080	G	C	chr12_122586080_G_C	97	0.305699	0.914031	-0.0096538	0.0892979	SNP	118	386	0.91531	ENSG00000139697	ENSG00000139697	NA	rs61398826
QTS000037	ftp://ftp.ebi.ac.uk/pub/databases/spot/eQTL/sumstats/QTS000037/QTD000604/QTD000604.all.tsv.gz	ENSG00000139718	12	122586080	G	C	chr12_122586080_G_C	97	0.305699	0.441714	-0.0837942	0.10868	SNP	118	386	0.91531	ENSG00000139718	ENSG00000139718	NA	rs61398826
QTS000037	ftp://ftp.ebi.ac.uk/pub/databases/spot/eQTL/sumstats/QTS000037/QTD000604/QTD000604.all.tsv.gz	ENSG00000139719	12	122586080	G	C	chr12_122586080_G_C	97	0.305699	0.243915	-0.125749	0.10756	SNP	118	386	0.91531	ENSG00000139719	ENSG00000139719	NA	rs61398826
QTS000037	ftp://ftp.ebi.ac.uk/pub/databases/spot/eQTL/sumstats/QTS000037/QTD000604/QTD000604.all.tsv.gz	ENSG00000139722	12	122586080	G	C	chr12_122586080_G_C	97	0.305699	0.139983	-0.153887	0.103807	SNP	118	386	0.91531	ENSG00000139722	ENSG00000139722	NA	rs61398826
QTS000037	ftp://ftp.ebi.ac.uk/pub/databases/spot/eQTL/sumstats/QTS000037/QTD000604/QTD000604.all.tsv.gz	ENSG00000139725	12	122586080	G	C	chr12_122586080_G_C	97	0.305699	0.894306	0.0132171	0.099342	SNP	118	386	0.91531	ENSG00000139725	ENSG00000139725	NA	rs61398826
QTS000037	ftp://ftp.ebi.ac.uk/pub/databases/spot/eQTL/sumstats/QTS000037/QTD000604/QTD000604.all.tsv.gz	ENSG00000139726	12	122586080	G	C	chr12_122586080_G_C	97	0.305699	0.998748	0.000150551	0.0958162	SNP	118	386	0.91531	ENSG00000139726	ENSG00000139726	NA	rs61398826
QTS000037	ftp://ftp.ebi.ac.uk/pub/databases/spot/eQTL/sumstats/QTS000037/QTD000604/QTD000604.all.tsv.gz	ENSG00000150977	12	122586080	G	C	chr12_122586080_G_C	97	0.305699	0.753493	-0.0235294	0.0748108	SNP	118	386	0.91531	ENSG00000150977	ENSG00000150977	NA	rs61398826
QTS000037	ftp://ftp.ebi.ac.uk/pub/databases/spot/eQTL/sumstats/QTS000037/QTD000604/QTD000604.all.tsv.gz	ENSG00000158023	12	122586080	G	C	chr12_122586080_G_C	97	0.305699	0.292799	0.110753	0.104969	SNP	118	386	0.91531	ENSG00000158023	ENSG00000158023	NA	rs61398826
QTS000037	ftp://ftp.ebi.ac.uk/pub/databases/spot/eQTL/sumstats/QTS000037/QTD000604/QTD000604.all.tsv.gz	ENSG00000175727	12	122586080	G	C	chr12_122586080_G_C	97	0.305699	0.722708	-0.0340711	0.0958667	SNP	118	386	0.91531	ENSG00000175727	ENSG00000175727	NA	rs61398826
QTS000037	ftp://ftp.ebi.ac.uk/pub/databases/spot/eQTL/sumstats/QTS000037/QTD000604/QTD000604.all.tsv.gz	ENSG00000182196	12	122586080	G	C	chr12_122586080_G_C	97	0.305699	0.218084	-0.112716	0.0911952	SNP	118	386	0.91531	ENSG00000182196	ENSG00000182196	NA	rs61398826
QTS000037	ftp://ftp.ebi.ac.uk/pub/databases/spot/eQTL/sumstats/QTS000037/QTD000604/QTD000604.all.tsv.gz	ENSG00000183955	12	122586080	G	C	chr12_122586080_G_C	97	0.305699	0.886553	-0.016483	0.115371	SNP	118	386	0.91531	ENSG00000183955	ENSG00000183955	NA	rs61398826
QTS000037	ftp://ftp.ebi.ac.uk/pub/databases/spot/eQTL/sumstats/QTS000037/QTD000604/QTD000604.all.tsv.gz	ENSG00000184209	12	122586080	G	C	chr12_122586080_G_C	97	0.305699	0.364924	0.0951477	0.10475	SNP	118	386	0.91531	ENSG00000184209	ENSG00000184209	NA	rs61398826
QTS000037	ftp://ftp.ebi.ac.uk/pub/databases/spot/eQTL/sumstats/QTS000037/QTD000604/QTD000604.all.tsv.gz	ENSG00000184445	12	122586080	G	C	chr12_122586080_G_C	97	0.305699	0.303352	-0.126676	0.122719	SNP	118	386	0.91531	ENSG00000184445	ENSG00000184445	NA	rs61398826
QTS000037	ftp://ftp.ebi.ac.uk/pub/databases/spot/eQTL/sumstats/QTS000037/QTD000604/QTD000604.all.tsv.gz	ENSG00000188735	12	122586080	G	C	chr12_122586080_G_C	97	0.305699	0.209227	0.151815	0.120467	SNP	118	386	0.91531	ENSG00000188735	ENSG00000188735	NA	rs61398826
QTS000037	ftp://ftp.ebi.ac.uk/pub/databases/spot/eQTL/sumstats/QTS000037/QTD000604/QTD000604.all.tsv.gz	ENSG00000212694	12	122586080	G	C	chr12_122586080_G_C	97	0.305699	0.245345	-0.130087	0.11161	SNP	118	386	0.91531	ENSG00000212694	ENSG00000212694	NA	rs61398826
QTS000037	ftp://ftp.ebi.ac.uk/pub/databases/spot/eQTL/sumstats/QTS000037/QTD000604/QTD000604.all.tsv.gz	ENSG00000255398	12	122586080	G	C	chr12_122586080_G_C	97	0.305699	0.332816	-0.0984698	0.101402	SNP	118	386	0.91531	ENSG00000255398	ENSG00000255398	NA	rs61398826
QTS000037	ftp://ftp.ebi.ac.uk/pub/databases/spot/eQTL/sumstats/QTS000037/QTD000604/QTD000604.all.tsv.gz	ENSG00000256092	12	122586080	G	C	chr12_122586080_G_C	97	0.305699	0.990167	-0.00146216	0.11847	SNP	118	386	0.91531	ENSG00000256092	ENSG00000256092	NA	rs61398826
QTS000037	ftp://ftp.ebi.ac.uk/pub/databases/spot/eQTL/sumstats/QTS000037/QTD000604/QTD000604.all.tsv.gz	ENSG00000257097	12	122586080	G	C	chr12_122586080_G_C	97	0.305699	0.0347714	0.251167	0.118073	SNP	118	386	0.91531	ENSG00000257097	ENSG00000257097	NA	rs61398826
QTS000037	ftp://ftp.ebi.ac.uk/pub/databases/spot/eQTL/sumstats/QTS000037/QTD000604/QTD000604.all.tsv.gz	ENSG00000276045	12	122586080	G	C	chr12_122586080_G_C	97	0.305699	0.478093	-0.0715545	0.100658	SNP	118	386	0.91531	ENSG00000276045	ENSG00000276045	NA	rs61398826
QTS000037	ftp://ftp.ebi.ac.uk/pub/databases/spot/eQTL/sumstats/QTS000037/QTD000604/QTD000604.all.tsv.gz	ENSG00000280138	12	122586080	G	C	chr12_122586080_G_C	97	0.305699	0.439405	-0.0819879	0.105801	SNP	118	386	0.91531	ENSG00000280138	ENSG00000280138	NA	rs61398826
QTS000037	ftp://ftp.ebi.ac.uk/pub/databases/spot/eQTL/sumstats/QTS000037/QTD000604/QTD000604.all.tsv.gz	ENSG00000033030	12	122586524	T	C	chr12_122586524_T_C	92	0.287565	0.740641	-0.0359304	0.108381	SNP	111	386	0.91977	ENSG00000033030	ENSG00000033030	NA	rs12829891
QTS000037	ftp://ftp.ebi.ac.uk/pub/databases/spot/eQTL/sumstats/QTS000037/QTD000604/QTD000604.all.tsv.gz	ENSG00000051825	12	122586524	T	C	chr12_122586524_T_C	92	0.287565	0.5064	-0.0713877	0.107222	SNP	111	386	0.91977	ENSG00000051825	ENSG00000051825	NA	rs12829891
QTS000037	ftp://ftp.ebi.ac.uk/pub/databases/spot/eQTL/sumstats/QTS000037/QTD000604/QTD000604.all.tsv.gz	ENSG00000086598	12	122586524	T	C	chr12_122586524_T_C	92	0.287565	0.653021	0.0500155	0.111065	SNP	111	386	0.91977	ENSG00000086598	ENSG00000086598	NA	rs12829891
QTS000037	ftp://ftp.ebi.ac.uk/pub/databases/spot/eQTL/sumstats/QTS000037/QTD000604/QTD000604.all.tsv.gz	ENSG00000090975	12	122586524	T	C	chr12_122586524_T_C	92	0.287565	0.999703	4.30564e-05	0.115618	SNP	111	386	0.91977	ENSG00000090975	ENSG00000090975	NA	rs12829891
QTS000037	ftp://ftp.ebi.ac.uk/pub/databases/spot/eQTL/sumstats/QTS000037/QTD000604/QTD000604.all.tsv.gz	ENSG00000110801	12	122586524	T	C	chr12_122586524_T_C	92	0.287565	0.599285	-0.0508681	0.0966402	SNP	111	386	0.91977	ENSG00000110801	ENSG00000110801	NA	rs12829891
QTS000037	ftp://ftp.ebi.ac.uk/pub/databases/spot/eQTL/sumstats/QTS000037/QTD000604/QTD000604.all.tsv.gz	ENSG00000110987	12	122586524	T	C	chr12_122586524_T_C	92	0.287565	0.589608	-0.0661199	0.122359	SNP	111	386	0.91977	ENSG00000110987	ENSG00000110987	NA	rs12829891
QTS000037	ftp://ftp.ebi.ac.uk/pub/databases/spot/eQTL/sumstats/QTS000037/QTD000604/QTD000604.all.tsv.gz	ENSG00000111011	12	122586524	T	C	chr12_122586524_T_C	92	0.287565	0.308901	-0.0986838	0.096708	SNP	111	386	0.91977	ENSG00000111011	ENSG00000111011	NA	rs12829891
QTS000037	ftp://ftp.ebi.ac.uk/pub/databases/spot/eQTL/sumstats/QTS000037/QTD000604/QTD000604.all.tsv.gz	ENSG00000111328	12	122586524	T	C	chr12_122586524_T_C	92	0.287565	0.649861	-0.0495586	0.108987	SNP	111	386	0.91977	ENSG00000111328	ENSG00000111328	NA	rs12829891
QTS000037	ftp://ftp.ebi.ac.uk/pub/databases/spot/eQTL/sumstats/QTS000037/QTD000604/QTD000604.all.tsv.gz	ENSG00000130779	12	122586524	T	C	chr12_122586524_T_C	92	0.287565	0.0426084	-0.14806	0.0725036	SNP	111	386	0.91977	ENSG00000130779	ENSG00000130779	NA	rs12829891
QTS000037	ftp://ftp.ebi.ac.uk/pub/databases/spot/eQTL/sumstats/QTS000037/QTD000604/QTD000604.all.tsv.gz	ENSG00000130921	12	122586524	T	C	chr12_122586524_T_C	92	0.287565	0.270732	-0.128977	0.116743	SNP	111	386	0.91977	ENSG00000130921	ENSG00000130921	NA	rs12829891
QTS000037	ftp://ftp.ebi.ac.uk/pub/databases/spot/eQTL/sumstats/QTS000037/QTD000604/QTD000604.all.tsv.gz	ENSG00000139697	12	122586524	T	C	chr12_122586524_T_C	92	0.287565	0.875065	0.0145463	0.0923846	SNP	111	386	0.91977	ENSG00000139697	ENSG00000139697	NA	rs12829891
QTS000037	ftp://ftp.ebi.ac.uk/pub/databases/spot/eQTL/sumstats/QTS000037/QTD000604/QTD000604.all.tsv.gz	ENSG00000139718	12	122586524	T	C	chr12_122586524_T_C	92	0.287565	0.387565	-0.0973491	0.112392	SNP	111	386	0.91977	ENSG00000139718	ENSG00000139718	NA	rs12829891
QTS000037	ftp://ftp.ebi.ac.uk/pub/databases/spot/eQTL/sumstats/QTS000037/QTD000604/QTD000604.all.tsv.gz	ENSG00000139719	12	122586524	T	C	chr12_122586524_T_C	92	0.287565	0.142707	-0.163473	0.111035	SNP	111	386	0.91977	ENSG00000139719	ENSG00000139719	NA	rs12829891
QTS000037	ftp://ftp.ebi.ac.uk/pub/databases/spot/eQTL/sumstats/QTS000037/QTD000604/QTD000604.all.tsv.gz	ENSG00000139722	12	122586524	T	C	chr12_122586524_T_C	92	0.287565	0.3693	-0.0970372	0.107812	SNP	111	386	0.91977	ENSG00000139722	ENSG00000139722	NA	rs12829891
QTS000037	ftp://ftp.ebi.ac.uk/pub/databases/spot/eQTL/sumstats/QTS000037/QTD000604/QTD000604.all.tsv.gz	ENSG00000139725	12	122586524	T	C	chr12_122586524_T_C	92	0.287565	0.551194	0.0613119	0.102683	SNP	111	386	0.91977	ENSG00000139725	ENSG00000139725	NA	rs12829891
QTS000037	ftp://ftp.ebi.ac.uk/pub/databases/spot/eQTL/sumstats/QTS000037/QTD000604/QTD000604.all.tsv.gz	ENSG00000139726	12	122586524	T	C	chr12_122586524_T_C	92	0.287565	0.982402	0.00218968	0.0991317	SNP	111	386	0.91977	ENSG00000139726	ENSG00000139726	NA	rs12829891
QTS000037	ftp://ftp.ebi.ac.uk/pub/databases/spot/eQTL/sumstats/QTS000037/QTD000604/QTD000604.all.tsv.gz	ENSG00000150977	12	122586524	T	C	chr12_122586524_T_C	92	0.287565	0.843019	-0.0153525	0.0774124	SNP	111	386	0.91977	ENSG00000150977	ENSG00000150977	NA	rs12829891
QTS000037	ftp://ftp.ebi.ac.uk/pub/databases/spot/eQTL/sumstats/QTS000037/QTD000604/QTD000604.all.tsv.gz	ENSG00000158023	12	122586524	T	C	chr12_122586524_T_C	92	0.287565	0.223699	0.132461	0.108488	SNP	111	386	0.91977	ENSG00000158023	ENSG00000158023	NA	rs12829891
QTS000037	ftp://ftp.ebi.ac.uk/pub/databases/spot/eQTL/sumstats/QTS000037/QTD000604/QTD000604.all.tsv.gz	ENSG00000175727	12	122586524	T	C	chr12_122586524_T_C	92	0.287565	0.789141	-0.0265682	0.0991992	SNP	111	386	0.91977	ENSG00000175727	ENSG00000175727	NA	rs12829891
QTS000037	ftp://ftp.ebi.ac.uk/pub/databases/spot/eQTL/sumstats/QTS000037/QTD000604/QTD000604.all.tsv.gz	ENSG00000182196	12	122586524	T	C	chr12_122586524_T_C	92	0.287565	0.166547	-0.130911	0.0942461	SNP	111	386	0.91977	ENSG00000182196	ENSG00000182196	NA	rs12829891
QTS000037	ftp://ftp.ebi.ac.uk/pub/databases/spot/eQTL/sumstats/QTS000037/QTD000604/QTD000604.all.tsv.gz	ENSG00000183955	12	122586524	T	C	chr12_122586524_T_C	92	0.287565	0.790738	0.0317163	0.119346	SNP	111	386	0.91977	ENSG00000183955	ENSG00000183955	NA	rs12829891
QTS000037	ftp://ftp.ebi.ac.uk/pub/databases/spot/eQTL/sumstats/QTS000037/QTD000604/QTD000604.all.tsv.gz	ENSG00000184209	12	122586524	T	C	chr12_122586524_T_C	92	0.287565	0.577488	0.060568	0.10853	SNP	111	386	0.91977	ENSG00000184209	ENSG00000184209	NA	rs12829891
QTS000037	ftp://ftp.ebi.ac.uk/pub/databases/spot/eQTL/sumstats/QTS000037/QTD000604/QTD000604.all.tsv.gz	ENSG00000184445	12	122586524	T	C	chr12_122586524_T_C	92	0.287565	0.168445	-0.175158	0.126668	SNP	111	386	0.91977	ENSG00000184445	ENSG00000184445	NA	rs12829891
QTS000037	ftp://ftp.ebi.ac.uk/pub/databases/spot/eQTL/sumstats/QTS000037/QTD000604/QTD000604.all.tsv.gz	ENSG00000188735	12	122586524	T	C	chr12_122586524_T_C	92	0.287565	0.421514	0.100674	0.124961	SNP	111	386	0.91977	ENSG00000188735	ENSG00000188735	NA	rs12829891
QTS000037	ftp://ftp.ebi.ac.uk/pub/databases/spot/eQTL/sumstats/QTS000037/QTD000604/QTD000604.all.tsv.gz	ENSG00000212694	12	122586524	T	C	chr12_122586524_T_C	92	0.287565	0.22075	-0.141835	0.115423	SNP	111	386	0.91977	ENSG00000212694	ENSG00000212694	NA	rs12829891
QTS000037	ftp://ftp.ebi.ac.uk/pub/databases/spot/eQTL/sumstats/QTS000037/QTD000604/QTD000604.all.tsv.gz	ENSG00000255398	12	122586524	T	C	chr12_122586524_T_C	92	0.287565	0.484941	-0.0735126	0.105043	SNP	111	386	0.91977	ENSG00000255398	ENSG00000255398	NA	rs12829891
QTS000037	ftp://ftp.ebi.ac.uk/pub/databases/spot/eQTL/sumstats/QTS000037/QTD000604/QTD000604.all.tsv.gz	ENSG00000256092	12	122586524	T	C	chr12_122586524_T_C	92	0.287565	0.823756	0.0273345	0.122553	SNP	111	386	0.91977	ENSG00000256092	ENSG00000256092	NA	rs12829891
QTS000037	ftp://ftp.ebi.ac.uk/pub/databases/spot/eQTL/sumstats/QTS000037/QTD000604/QTD000604.all.tsv.gz	ENSG00000257097	12	122586524	T	C	chr12_122586524_T_C	92	0.287565	0.0255482	0.274673	0.121978	SNP	111	386	0.91977	ENSG00000257097	ENSG00000257097	NA	rs12829891
QTS000037	ftp://ftp.ebi.ac.uk/pub/databases/spot/eQTL/sumstats/QTS000037/QTD000604/QTD000604.all.tsv.gz	ENSG00000276045	12	122586524	T	C	chr12_122586524_T_C	92	0.287565	0.659187	-0.0460466	0.104232	SNP	111	386	0.91977	ENSG00000276045	ENSG00000276045	NA	rs12829891
QTS000037	ftp://ftp.ebi.ac.uk/pub/databases/spot/eQTL/sumstats/QTS000037/QTD000604/QTD000604.all.tsv.gz	ENSG00000280138	12	122586524	T	C	chr12_122586524_T_C	92	0.287565	0.562417	-0.0635716	0.109542	SNP	111	386	0.91977	ENSG00000280138	ENSG00000280138	NA	rs12829891
QTS000037	ftp://ftp.ebi.ac.uk/pub/databases/spot/eQTL/sumstats/QTS000037/QTD000604/QTD000604.all.tsv.gz	ENSG00000033030	12	122589471	GT	G	chr12_122589471_GT_G	117	0.360104	0.257605	-0.119538	0.105255	INDEL	139	386	0.77226	ENSG00000033030	ENSG00000033030	NA	rs11352437
QTS000037	ftp://ftp.ebi.ac.uk/pub/databases/spot/eQTL/sumstats/QTS000037/QTD000604/QTD000604.all.tsv.gz	ENSG00000051825	12	122589471	GT	G	chr12_122589471_GT_G	117	0.360104	0.572416	-0.0591032	0.104508	INDEL	139	386	0.77226	ENSG00000051825	ENSG00000051825	NA	rs11352437
QTS000037	ftp://ftp.ebi.ac.uk/pub/databases/spot/eQTL/sumstats/QTS000037/QTD000604/QTD000604.all.tsv.gz	ENSG00000086598	12	122589471	GT	G	chr12_122589471_GT_G	117	0.360104	0.410975	0.0890638	0.108073	INDEL	139	386	0.77226	ENSG00000086598	ENSG00000086598	NA	rs11352437
QTS000037	ftp://ftp.ebi.ac.uk/pub/databases/spot/eQTL/sumstats/QTS000037/QTD000604/QTD000604.all.tsv.gz	ENSG00000090975	12	122589471	GT	G	chr12_122589471_GT_G	117	0.360104	0.677533	0.0468987	0.112598	INDEL	139	386	0.77226	ENSG00000090975	ENSG00000090975	NA	rs11352437
QTS000037	ftp://ftp.ebi.ac.uk/pub/databases/spot/eQTL/sumstats/QTS000037/QTD000604/QTD000604.all.tsv.gz	ENSG00000110801	12	122589471	GT	G	chr12_122589471_GT_G	117	0.360104	0.425567	0.0751239	0.0940668	INDEL	139	386	0.77226	ENSG00000110801	ENSG00000110801	NA	rs11352437
QTS000037	ftp://ftp.ebi.ac.uk/pub/databases/spot/eQTL/sumstats/QTS000037/QTD000604/QTD000604.all.tsv.gz	ENSG00000110987	12	122589471	GT	G	chr12_122589471_GT_G	117	0.360104	0.102885	0.194158	0.118432	INDEL	139	386	0.77226	ENSG00000110987	ENSG00000110987	NA	rs11352437
QTS000037	ftp://ftp.ebi.ac.uk/pub/databases/spot/eQTL/sumstats/QTS000037/QTD000604/QTD000604.all.tsv.gz	ENSG00000111011	12	122589471	GT	G	chr12_122589471_GT_G	117	0.360104	0.00454593	-0.265527	0.0923937	INDEL	139	386	0.77226	ENSG00000111011	ENSG00000111011	NA	rs11352437
QTS000037	ftp://ftp.ebi.ac.uk/pub/databases/spot/eQTL/sumstats/QTS000037/QTD000604/QTD000604.all.tsv.gz	ENSG00000111328	12	122589471	GT	G	chr12_122589471_GT_G	117	0.360104	0.0011222	0.341558	0.10314	INDEL	139	386	0.77226	ENSG00000111328	ENSG00000111328	NA	rs11352437
QTS000037	ftp://ftp.ebi.ac.uk/pub/databases/spot/eQTL/sumstats/QTS000037/QTD000604/QTD000604.all.tsv.gz	ENSG00000130779	12	122589471	GT	G	chr12_122589471_GT_G	117	0.360104	0.264972	0.0796326	0.0712138	INDEL	139	386	0.77226	ENSG00000130779	ENSG00000130779	NA	rs11352437
QTS000037	ftp://ftp.ebi.ac.uk/pub/databases/spot/eQTL/sumstats/QTS000037/QTD000604/QTD000604.all.tsv.gz	ENSG00000130921	12	122589471	GT	G	chr12_122589471_GT_G	117	0.360104	0.849675	-0.0216617	0.114125	INDEL	139	386	0.77226	ENSG00000130921	ENSG00000130921	NA	rs11352437
QTS000037	ftp://ftp.ebi.ac.uk/pub/databases/spot/eQTL/sumstats/QTS000037/QTD000604/QTD000604.all.tsv.gz	ENSG00000139697	12	122589471	GT	G	chr12_122589471_GT_G	117	0.360104	0.401635	-0.0755323	0.0898441	INDEL	139	386	0.77226	ENSG00000139697	ENSG00000139697	NA	rs11352437
QTS000037	ftp://ftp.ebi.ac.uk/pub/databases/spot/eQTL/sumstats/QTS000037/QTD000604/QTD000604.all.tsv.gz	ENSG00000139718	12	122589471	GT	G	chr12_122589471_GT_G	117	0.360104	0.72392	0.0388098	0.109701	INDEL	139	386	0.77226	ENSG00000139718	ENSG00000139718	NA	rs11352437
QTS000037	ftp://ftp.ebi.ac.uk/pub/databases/spot/eQTL/sumstats/QTS000037/QTD000604/QTD000604.all.tsv.gz	ENSG00000139719	12	122589471	GT	G	chr12_122589471_GT_G	117	0.360104	0.349558	0.101832	0.108574	INDEL	139	386	0.77226	ENSG00000139719	ENSG00000139719	NA	rs11352437
QTS000037	ftp://ftp.ebi.ac.uk/pub/databases/spot/eQTL/sumstats/QTS000037/QTD000604/QTD000604.all.tsv.gz	ENSG00000139722	12	122589471	GT	G	chr12_122589471_GT_G	117	0.360104	0.917765	0.0108856	0.105281	INDEL	139	386	0.77226	ENSG00000139722	ENSG00000139722	NA	rs11352437
QTS000037	ftp://ftp.ebi.ac.uk/pub/databases/spot/eQTL/sumstats/QTS000037/QTD000604/QTD000604.all.tsv.gz	ENSG00000139725	12	122589471	GT	G	chr12_122589471_GT_G	117	0.360104	0.825747	-0.0220779	0.100135	INDEL	139	386	0.77226	ENSG00000139725	ENSG00000139725	NA	rs11352437
QTS000037	ftp://ftp.ebi.ac.uk/pub/databases/spot/eQTL/sumstats/QTS000037/QTD000604/QTD000604.all.tsv.gz	ENSG00000139726	12	122589471	GT	G	chr12_122589471_GT_G	117	0.360104	0.270105	-0.106488	0.0962607	INDEL	139	386	0.77226	ENSG00000139726	ENSG00000139726	NA	rs11352437
QTS000037	ftp://ftp.ebi.ac.uk/pub/databases/spot/eQTL/sumstats/QTS000037/QTD000604/QTD000604.all.tsv.gz	ENSG00000150977	12	122589471	GT	G	chr12_122589471_GT_G	117	0.360104	0.301636	0.0779118	0.07521	INDEL	139	386	0.77226	ENSG00000150977	ENSG00000150977	NA	rs11352437
QTS000037	ftp://ftp.ebi.ac.uk/pub/databases/spot/eQTL/sumstats/QTS000037/QTD000604/QTD000604.all.tsv.gz	ENSG00000158023	12	122589471	GT	G	chr12_122589471_GT_G	117	0.360104	0.00654792	-0.286042	0.103969	INDEL	139	386	0.77226	ENSG00000158023	ENSG00000158023	NA	rs11352437
QTS000037	ftp://ftp.ebi.ac.uk/pub/databases/spot/eQTL/sumstats/QTS000037/QTD000604/QTD000604.all.tsv.gz	ENSG00000175727	12	122589471	GT	G	chr12_122589471_GT_G	117	0.360104	0.359056	0.0886856	0.0964466	INDEL	139	386	0.77226	ENSG00000175727	ENSG00000175727	NA	rs11352437
QTS000037	ftp://ftp.ebi.ac.uk/pub/databases/spot/eQTL/sumstats/QTS000037/QTD000604/QTD000604.all.tsv.gz	ENSG00000182196	12	122589471	GT	G	chr12_122589471_GT_G	117	0.360104	0.0417643	0.18713	0.0912567	INDEL	139	386	0.77226	ENSG00000182196	ENSG00000182196	NA	rs11352437
QTS000037	ftp://ftp.ebi.ac.uk/pub/databases/spot/eQTL/sumstats/QTS000037/QTD000604/QTD000604.all.tsv.gz	ENSG00000183955	12	122589471	GT	G	chr12_122589471_GT_G	117	0.360104	0.149732	0.167287	0.115634	INDEL	139	386	0.77226	ENSG00000183955	ENSG00000183955	NA	rs11352437
QTS000037	ftp://ftp.ebi.ac.uk/pub/databases/spot/eQTL/sumstats/QTS000037/QTD000604/QTD000604.all.tsv.gz	ENSG00000184209	12	122589471	GT	G	chr12_122589471_GT_G	117	0.360104	0.10839	-0.169545	0.105077	INDEL	139	386	0.77226	ENSG00000184209	ENSG00000184209	NA	rs11352437
QTS000037	ftp://ftp.ebi.ac.uk/pub/databases/spot/eQTL/sumstats/QTS000037/QTD000604/QTD000604.all.tsv.gz	ENSG00000184445	12	122589471	GT	G	chr12_122589471_GT_G	117	0.360104	0.973767	0.00408583	0.124076	INDEL	139	386	0.77226	ENSG00000184445	ENSG00000184445	NA	rs11352437
QTS000037	ftp://ftp.ebi.ac.uk/pub/databases/spot/eQTL/sumstats/QTS000037/QTD000604/QTD000604.all.tsv.gz	ENSG00000188735	12	122589471	GT	G	chr12_122589471_GT_G	117	0.360104	0.35092	0.1138	0.121679	INDEL	139	386	0.77226	ENSG00000188735	ENSG00000188735	NA	rs11352437
QTS000037	ftp://ftp.ebi.ac.uk/pub/databases/spot/eQTL/sumstats/QTS000037/QTD000604/QTD000604.all.tsv.gz	ENSG00000212694	12	122589471	GT	G	chr12_122589471_GT_G	117	0.360104	0.255737	0.128302	0.112528	INDEL	139	386	0.77226	ENSG00000212694	ENSG00000212694	NA	rs11352437
QTS000037	ftp://ftp.ebi.ac.uk/pub/databases/spot/eQTL/sumstats/QTS000037/QTD000604/QTD000604.all.tsv.gz	ENSG00000255398	12	122589471	GT	G	chr12_122589471_GT_G	117	0.360104	0.389747	0.0881799	0.102277	INDEL	139	386	0.77226	ENSG00000255398	ENSG00000255398	NA	rs11352437
QTS000037	ftp://ftp.ebi.ac.uk/pub/databases/spot/eQTL/sumstats/QTS000037/QTD000604/QTD000604.all.tsv.gz	ENSG00000256092	12	122589471	GT	G	chr12_122589471_GT_G	117	0.360104	0.949963	-0.00750482	0.119424	INDEL	139	386	0.77226	ENSG00000256092	ENSG00000256092	NA	rs11352437
QTS000037	ftp://ftp.ebi.ac.uk/pub/databases/spot/eQTL/sumstats/QTS000037/QTD000604/QTD000604.all.tsv.gz	ENSG00000257097	12	122589471	GT	G	chr12_122589471_GT_G	117	0.360104	0.932306	-0.0102517	0.120518	INDEL	139	386	0.77226	ENSG00000257097	ENSG00000257097	NA	rs11352437
QTS000037	ftp://ftp.ebi.ac.uk/pub/databases/spot/eQTL/sumstats/QTS000037/QTD000604/QTD000604.all.tsv.gz	ENSG00000276045	12	122589471	GT	G	chr12_122589471_GT_G	117	0.360104	0.214237	0.126108	0.101175	INDEL	139	386	0.77226	ENSG00000276045	ENSG00000276045	NA	rs11352437
QTS000037	ftp://ftp.ebi.ac.uk/pub/databases/spot/eQTL/sumstats/QTS000037/QTD000604/QTD000604.all.tsv.gz	ENSG00000280138	12	122589471	GT	G	chr12_122589471_GT_G	117	0.360104	0.720102	-0.0383273	0.106795	INDEL	139	386	0.77226	ENSG00000280138	ENSG00000280138	NA	rs11352437
QTS000037	ftp://ftp.ebi.ac.uk/pub/databases/spot/eQTL/sumstats/QTS000037/QTD000604/QTD000604.all.tsv.gz	ENSG00000033030	12	122589620	T	G	chr12_122589620_T_G	90	0.266839	0.464306	-0.0810766	0.110557	SNP	282	386	0.72255	ENSG00000033030	ENSG00000033030	NA	rs61954972
QTS000037	ftp://ftp.ebi.ac.uk/pub/databases/spot/eQTL/sumstats/QTS000037/QTD000604/QTD000604.all.tsv.gz	ENSG00000051825	12	122589620	T	G	chr12_122589620_T_G	90	0.266839	0.218992	-0.134674	0.109177	SNP	282	386	0.72255	ENSG00000051825	ENSG00000051825	NA	rs61954972
QTS000037	ftp://ftp.ebi.ac.uk/pub/databases/spot/eQTL/sumstats/QTS000037/QTD000604/QTD000604.all.tsv.gz	ENSG00000086598	12	122589620	T	G	chr12_122589620_T_G	90	0.266839	0.548526	0.0681538	0.11338	SNP	282	386	0.72255	ENSG00000086598	ENSG00000086598	NA	rs61954972
QTS000037	ftp://ftp.ebi.ac.uk/pub/databases/spot/eQTL/sumstats/QTS000037/QTD000604/QTD000604.all.tsv.gz	ENSG00000090975	12	122589620	T	G	chr12_122589620_T_G	90	0.266839	0.311913	-0.1194	0.117742	SNP	282	386	0.72255	ENSG00000090975	ENSG00000090975	NA	rs61954972
QTS000037	ftp://ftp.ebi.ac.uk/pub/databases/spot/eQTL/sumstats/QTS000037/QTD000604/QTD000604.all.tsv.gz	ENSG00000110801	12	122589620	T	G	chr12_122589620_T_G	90	0.266839	0.952916	0.00584029	0.098773	SNP	282	386	0.72255	ENSG00000110801	ENSG00000110801	NA	rs61954972
QTS000037	ftp://ftp.ebi.ac.uk/pub/databases/spot/eQTL/sumstats/QTS000037/QTD000604/QTD000604.all.tsv.gz	ENSG00000110987	12	122589620	T	G	chr12_122589620_T_G	90	0.266839	0.65262	0.0563579	0.124995	SNP	282	386	0.72255	ENSG00000110987	ENSG00000110987	NA	rs61954972
QTS000037	ftp://ftp.ebi.ac.uk/pub/databases/spot/eQTL/sumstats/QTS000037/QTD000604/QTD000604.all.tsv.gz	ENSG00000111011	12	122589620	T	G	chr12_122589620_T_G	90	0.266839	6.23358e-06	-0.435661	0.0935484	SNP	282	386	0.72255	ENSG00000111011	ENSG00000111011	NA	rs61954972
QTS000037	ftp://ftp.ebi.ac.uk/pub/databases/spot/eQTL/sumstats/QTS000037/QTD000604/QTD000604.all.tsv.gz	ENSG00000111328	12	122589620	T	G	chr12_122589620_T_G	90	0.266839	0.182677	0.148247	0.110819	SNP	282	386	0.72255	ENSG00000111328	ENSG00000111328	NA	rs61954972
QTS000037	ftp://ftp.ebi.ac.uk/pub/databases/spot/eQTL/sumstats/QTS000037/QTD000604/QTD000604.all.tsv.gz	ENSG00000130779	12	122589620	T	G	chr12_122589620_T_G	90	0.266839	0.527572	0.0473583	0.0748211	SNP	282	386	0.72255	ENSG00000130779	ENSG00000130779	NA	rs61954972
QTS000037	ftp://ftp.ebi.ac.uk/pub/databases/spot/eQTL/sumstats/QTS000037/QTD000604/QTD000604.all.tsv.gz	ENSG00000130921	12	122589620	T	G	chr12_122589620_T_G	90	0.266839	0.190316	-0.156522	0.119061	SNP	282	386	0.72255	ENSG00000130921	ENSG00000130921	NA	rs61954972
QTS000037	ftp://ftp.ebi.ac.uk/pub/databases/spot/eQTL/sumstats/QTS000037/QTD000604/QTD000604.all.tsv.gz	ENSG00000139697	12	122589620	T	G	chr12_122589620_T_G	90	0.266839	0.414874	-0.0769702	0.0941824	SNP	282	386	0.72255	ENSG00000139697	ENSG00000139697	NA	rs61954972
QTS000037	ftp://ftp.ebi.ac.uk/pub/databases/spot/eQTL/sumstats/QTS000037/QTD000604/QTD000604.all.tsv.gz	ENSG00000139718	12	122589620	T	G	chr12_122589620_T_G	90	0.266839	0.871261	-0.0186661	0.115017	SNP	282	386	0.72255	ENSG00000139718	ENSG00000139718	NA	rs61954972
QTS000037	ftp://ftp.ebi.ac.uk/pub/databases/spot/eQTL/sumstats/QTS000037/QTD000604/QTD000604.all.tsv.gz	ENSG00000139719	12	122589620	T	G	chr12_122589620_T_G	90	0.266839	0.530359	-0.0716433	0.113958	SNP	282	386	0.72255	ENSG00000139719	ENSG00000139719	NA	rs61954972
QTS000037	ftp://ftp.ebi.ac.uk/pub/databases/spot/eQTL/sumstats/QTS000037/QTD000604/QTD000604.all.tsv.gz	ENSG00000139722	12	122589620	T	G	chr12_122589620_T_G	90	0.266839	0.932823	-0.00931524	0.110354	SNP	282	386	0.72255	ENSG00000139722	ENSG00000139722	NA	rs61954972
QTS000037	ftp://ftp.ebi.ac.uk/pub/databases/spot/eQTL/sumstats/QTS000037/QTD000604/QTD000604.all.tsv.gz	ENSG00000139725	12	122589620	T	G	chr12_122589620_T_G	90	0.266839	0.927605	-0.00955098	0.104971	SNP	282	386	0.72255	ENSG00000139725	ENSG00000139725	NA	rs61954972
QTS000037	ftp://ftp.ebi.ac.uk/pub/databases/spot/eQTL/sumstats/QTS000037/QTD000604/QTD000604.all.tsv.gz	ENSG00000139726	12	122589620	T	G	chr12_122589620_T_G	90	0.266839	0.377128	-0.0894444	0.101021	SNP	282	386	0.72255	ENSG00000139726	ENSG00000139726	NA	rs61954972
QTS000037	ftp://ftp.ebi.ac.uk/pub/databases/spot/eQTL/sumstats/QTS000037/QTD000604/QTD000604.all.tsv.gz	ENSG00000150977	12	122589620	T	G	chr12_122589620_T_G	90	0.266839	0.923163	-0.00763683	0.0790672	SNP	282	386	0.72255	ENSG00000150977	ENSG00000150977	NA	rs61954972
QTS000037	ftp://ftp.ebi.ac.uk/pub/databases/spot/eQTL/sumstats/QTS000037/QTD000604/QTD000604.all.tsv.gz	ENSG00000158023	12	122589620	T	G	chr12_122589620_T_G	90	0.266839	0.160545	-0.155909	0.110646	SNP	282	386	0.72255	ENSG00000158023	ENSG00000158023	NA	rs61954972
QTS000037	ftp://ftp.ebi.ac.uk/pub/databases/spot/eQTL/sumstats/QTS000037/QTD000604/QTD000604.all.tsv.gz	ENSG00000175727	12	122589620	T	G	chr12_122589620_T_G	90	0.266839	0.0832285	0.17504	0.100483	SNP	282	386	0.72255	ENSG00000175727	ENSG00000175727	NA	rs61954972
QTS000037	ftp://ftp.ebi.ac.uk/pub/databases/spot/eQTL/sumstats/QTS000037/QTD000604/QTD000604.all.tsv.gz	ENSG00000182196	12	122589620	T	G	chr12_122589620_T_G	90	0.266839	0.981587	-0.00223644	0.0967698	SNP	282	386	0.72255	ENSG00000182196	ENSG00000182196	NA	rs61954972
QTS000037	ftp://ftp.ebi.ac.uk/pub/databases/spot/eQTL/sumstats/QTS000037/QTD000604/QTD000604.all.tsv.gz	ENSG00000183955	12	122589620	T	G	chr12_122589620_T_G	90	0.266839	0.0213185	0.278993	0.120115	SNP	282	386	0.72255	ENSG00000183955	ENSG00000183955	NA	rs61954972
QTS000037	ftp://ftp.ebi.ac.uk/pub/databases/spot/eQTL/sumstats/QTS000037/QTD000604/QTD000604.all.tsv.gz	ENSG00000184209	12	122589620	T	G	chr12_122589620_T_G	90	0.266839	0.467535	-0.080648	0.110773	SNP	282	386	0.72255	ENSG00000184209	ENSG00000184209	NA	rs61954972
QTS000037	ftp://ftp.ebi.ac.uk/pub/databases/spot/eQTL/sumstats/QTS000037/QTD000604/QTD000604.all.tsv.gz	ENSG00000184445	12	122589620	T	G	chr12_122589620_T_G	90	0.266839	0.13961	-0.191804	0.129261	SNP	282	386	0.72255	ENSG00000184445	ENSG00000184445	NA	rs61954972
QTS000037	ftp://ftp.ebi.ac.uk/pub/databases/spot/eQTL/sumstats/QTS000037/QTD000604/QTD000604.all.tsv.gz	ENSG00000188735	12	122589620	T	G	chr12_122589620_T_G	90	0.266839	0.233414	0.15226	0.127345	SNP	282	386	0.72255	ENSG00000188735	ENSG00000188735	NA	rs61954972
QTS000037	ftp://ftp.ebi.ac.uk/pub/databases/spot/eQTL/sumstats/QTS000037/QTD000604/QTD000604.all.tsv.gz	ENSG00000212694	12	122589620	T	G	chr12_122589620_T_G	90	0.266839	0.830532	-0.0253687	0.118362	SNP	282	386	0.72255	ENSG00000212694	ENSG00000212694	NA	rs61954972
QTS000037	ftp://ftp.ebi.ac.uk/pub/databases/spot/eQTL/sumstats/QTS000037/QTD000604/QTD000604.all.tsv.gz	ENSG00000255398	12	122589620	T	G	chr12_122589620_T_G	90	0.266839	0.805036	-0.0265513	0.107408	SNP	282	386	0.72255	ENSG00000255398	ENSG00000255398	NA	rs61954972
QTS000037	ftp://ftp.ebi.ac.uk/pub/databases/spot/eQTL/sumstats/QTS000037/QTD000604/QTD000604.all.tsv.gz	ENSG00000256092	12	122589620	T	G	chr12_122589620_T_G	90	0.266839	0.494297	0.0856221	0.125015	SNP	282	386	0.72255	ENSG00000256092	ENSG00000256092	NA	rs61954972
QTS000037	ftp://ftp.ebi.ac.uk/pub/databases/spot/eQTL/sumstats/QTS000037/QTD000604/QTD000604.all.tsv.gz	ENSG00000257097	12	122589620	T	G	chr12_122589620_T_G	90	0.266839	0.147431	0.182723	0.125586	SNP	282	386	0.72255	ENSG00000257097	ENSG00000257097	NA	rs61954972
QTS000037	ftp://ftp.ebi.ac.uk/pub/databases/spot/eQTL/sumstats/QTS000037/QTD000604/QTD000604.all.tsv.gz	ENSG00000276045	12	122589620	T	G	chr12_122589620_T_G	90	0.266839	0.733523	0.0363049	0.106474	SNP	282	386	0.72255	ENSG00000276045	ENSG00000276045	NA	rs61954972
QTS000037	ftp://ftp.ebi.ac.uk/pub/databases/spot/eQTL/sumstats/QTS000037/QTD000604/QTD000604.all.tsv.gz	ENSG00000280138	12	122589620	T	G	chr12_122589620_T_G	90	0.266839	0.718808	0.0403676	0.111939	SNP	282	386	0.72255	ENSG00000280138	ENSG00000280138	NA	rs61954972
QTS000037	ftp://ftp.ebi.ac.uk/pub/databases/spot/eQTL/sumstats/QTS000037/QTD000604/QTD000604.all.tsv.gz	ENSG00000033030	12	122589621	T	C	chr12_122589621_T_C	90	0.266839	0.464306	-0.0810766	0.110557	SNP	282	386	0.72255	ENSG00000033030	ENSG00000033030	NA	rs61954973
QTS000037	ftp://ftp.ebi.ac.uk/pub/databases/spot/eQTL/sumstats/QTS000037/QTD000604/QTD000604.all.tsv.gz	ENSG00000051825	12	122589621	T	C	chr12_122589621_T_C	90	0.266839	0.218992	-0.134674	0.109177	SNP	282	386	0.72255	ENSG00000051825	ENSG00000051825	NA	rs61954973
QTS000037	ftp://ftp.ebi.ac.uk/pub/databases/spot/eQTL/sumstats/QTS000037/QTD000604/QTD000604.all.tsv.gz	ENSG00000086598	12	122589621	T	C	chr12_122589621_T_C	90	0.266839	0.548526	0.0681538	0.11338	SNP	282	386	0.72255	ENSG00000086598	ENSG00000086598	NA	rs61954973
QTS000037	ftp://ftp.ebi.ac.uk/pub/databases/spot/eQTL/sumstats/QTS000037/QTD000604/QTD000604.all.tsv.gz	ENSG00000090975	12	122589621	T	C	chr12_122589621_T_C	90	0.266839	0.311913	-0.1194	0.117742	SNP	282	386	0.72255	ENSG00000090975	ENSG00000090975	NA	rs61954973
QTS000037	ftp://ftp.ebi.ac.uk/pub/databases/spot/eQTL/sumstats/QTS000037/QTD000604/QTD000604.all.tsv.gz	ENSG00000110801	12	122589621	T	C	chr12_122589621_T_C	90	0.266839	0.952916	0.00584029	0.098773	SNP	282	386	0.72255	ENSG00000110801	ENSG00000110801	NA	rs61954973
QTS000037	ftp://ftp.ebi.ac.uk/pub/databases/spot/eQTL/sumstats/QTS000037/QTD000604/QTD000604.all.tsv.gz	ENSG00000110987	12	122589621	T	C	chr12_122589621_T_C	90	0.266839	0.65262	0.0563579	0.124995	SNP	282	386	0.72255	ENSG00000110987	ENSG00000110987	NA	rs61954973
QTS000037	ftp://ftp.ebi.ac.uk/pub/databases/spot/eQTL/sumstats/QTS000037/QTD000604/QTD000604.all.tsv.gz	ENSG00000111011	12	122589621	T	C	chr12_122589621_T_C	90	0.266839	6.23358e-06	-0.435661	0.0935484	SNP	282	386	0.72255	ENSG00000111011	ENSG00000111011	NA	rs61954973
QTS000037	ftp://ftp.ebi.ac.uk/pub/databases/spot/eQTL/sumstats/QTS000037/QTD000604/QTD000604.all.tsv.gz	ENSG00000111328	12	122589621	T	C	chr12_122589621_T_C	90	0.266839	0.182677	0.148247	0.110819	SNP	282	386	0.72255	ENSG00000111328	ENSG00000111328	NA	rs61954973
QTS000037	ftp://ftp.ebi.ac.uk/pub/databases/spot/eQTL/sumstats/QTS000037/QTD000604/QTD000604.all.tsv.gz	ENSG00000130779	12	122589621	T	C	chr12_122589621_T_C	90	0.266839	0.527572	0.0473583	0.0748211	SNP	282	386	0.72255	ENSG00000130779	ENSG00000130779	NA	rs61954973
QTS000037	ftp://ftp.ebi.ac.uk/pub/databases/spot/eQTL/sumstats/QTS000037/QTD000604/QTD000604.all.tsv.gz	ENSG00000130921	12	122589621	T	C	chr12_122589621_T_C	90	0.266839	0.190316	-0.156522	0.119061	SNP	282	386	0.72255	ENSG00000130921	ENSG00000130921	NA	rs61954973
QTS000037	ftp://ftp.ebi.ac.uk/pub/databases/spot/eQTL/sumstats/QTS000037/QTD000604/QTD000604.all.tsv.gz	ENSG00000139697	12	122589621	T	C	chr12_122589621_T_C	90	0.266839	0.414874	-0.0769702	0.0941824	SNP	282	386	0.72255	ENSG00000139697	ENSG00000139697	NA	rs61954973
QTS000037	ftp://ftp.ebi.ac.uk/pub/databases/spot/eQTL/sumstats/QTS000037/QTD000604/QTD000604.all.tsv.gz	ENSG00000139718	12	122589621	T	C	chr12_122589621_T_C	90	0.266839	0.871261	-0.0186661	0.115017	SNP	282	386	0.72255	ENSG00000139718	ENSG00000139718	NA	rs61954973
QTS000037	ftp://ftp.ebi.ac.uk/pub/databases/spot/eQTL/sumstats/QTS000037/QTD000604/QTD000604.all.tsv.gz	ENSG00000139719	12	122589621	T	C	chr12_122589621_T_C	90	0.266839	0.530359	-0.0716433	0.113958	SNP	282	386	0.72255	ENSG00000139719	ENSG00000139719	NA	rs61954973
QTS000037	ftp://ftp.ebi.ac.uk/pub/databases/spot/eQTL/sumstats/QTS000037/QTD000604/QTD000604.all.tsv.gz	ENSG00000139722	12	122589621	T	C	chr12_122589621_T_C	90	0.266839	0.932823	-0.00931524	0.110354	SNP	282	386	0.72255	ENSG00000139722	ENSG00000139722	NA	rs61954973
QTS000037	ftp://ftp.ebi.ac.uk/pub/databases/spot/eQTL/sumstats/QTS000037/QTD000604/QTD000604.all.tsv.gz	ENSG00000139725	12	122589621	T	C	chr12_122589621_T_C	90	0.266839	0.927605	-0.00955098	0.104971	SNP	282	386	0.72255	ENSG00000139725	ENSG00000139725	NA	rs61954973
QTS000037	ftp://ftp.ebi.ac.uk/pub/databases/spot/eQTL/sumstats/QTS000037/QTD000604/QTD000604.all.tsv.gz	ENSG00000139726	12	122589621	T	C	chr12_122589621_T_C	90	0.266839	0.377128	-0.0894444	0.101021	SNP	282	386	0.72255	ENSG00000139726	ENSG00000139726	NA	rs61954973
QTS000037	ftp://ftp.ebi.ac.uk/pub/databases/spot/eQTL/sumstats/QTS000037/QTD000604/QTD000604.all.tsv.gz	ENSG00000150977	12	122589621	T	C	chr12_122589621_T_C	90	0.266839	0.923163	-0.00763683	0.0790672	SNP	282	386	0.72255	ENSG00000150977	ENSG00000150977	NA	rs61954973
QTS000037	ftp://ftp.ebi.ac.uk/pub/databases/spot/eQTL/sumstats/QTS000037/QTD000604/QTD000604.all.tsv.gz	ENSG00000158023	12	122589621	T	C	chr12_122589621_T_C	90	0.266839	0.160545	-0.155909	0.110646	SNP	282	386	0.72255	ENSG00000158023	ENSG00000158023	NA	rs61954973
QTS000037	ftp://ftp.ebi.ac.uk/pub/databases/spot/eQTL/sumstats/QTS000037/QTD000604/QTD000604.all.tsv.gz	ENSG00000175727	12	122589621	T	C	chr12_122589621_T_C	90	0.266839	0.0832285	0.17504	0.100483	SNP	282	386	0.72255	ENSG00000175727	ENSG00000175727	NA	rs61954973
QTS000037	ftp://ftp.ebi.ac.uk/pub/databases/spot/eQTL/sumstats/QTS000037/QTD000604/QTD000604.all.tsv.gz	ENSG00000182196	12	122589621	T	C	chr12_122589621_T_C	90	0.266839	0.981587	-0.00223644	0.0967698	SNP	282	386	0.72255	ENSG00000182196	ENSG00000182196	NA	rs61954973
QTS000037	ftp://ftp.ebi.ac.uk/pub/databases/spot/eQTL/sumstats/QTS000037/QTD000604/QTD000604.all.tsv.gz	ENSG00000183955	12	122589621	T	C	chr12_122589621_T_C	90	0.266839	0.0213185	0.278993	0.120115	SNP	282	386	0.72255	ENSG00000183955	ENSG00000183955	NA	rs61954973
QTS000037	ftp://ftp.ebi.ac.uk/pub/databases/spot/eQTL/sumstats/QTS000037/QTD000604/QTD000604.all.tsv.gz	ENSG00000184209	12	122589621	T	C	chr12_122589621_T_C	90	0.266839	0.467535	-0.080648	0.110773	SNP	282	386	0.72255	ENSG00000184209	ENSG00000184209	NA	rs61954973
QTS000037	ftp://ftp.ebi.ac.uk/pub/databases/spot/eQTL/sumstats/QTS000037/QTD000604/QTD000604.all.tsv.gz	ENSG00000184445	12	122589621	T	C	chr12_122589621_T_C	90	0.266839	0.13961	-0.191804	0.129261	SNP	282	386	0.72255	ENSG00000184445	ENSG00000184445	NA	rs61954973
QTS000037	ftp://ftp.ebi.ac.uk/pub/databases/spot/eQTL/sumstats/QTS000037/QTD000604/QTD000604.all.tsv.gz	ENSG00000188735	12	122589621	T	C	chr12_122589621_T_C	90	0.266839	0.233414	0.15226	0.127345	SNP	282	386	0.72255	ENSG00000188735	ENSG00000188735	NA	rs61954973
QTS000037	ftp://ftp.ebi.ac.uk/pub/databases/spot/eQTL/sumstats/QTS000037/QTD000604/QTD000604.all.tsv.gz	ENSG00000212694	12	122589621	T	C	chr12_122589621_T_C	90	0.266839	0.830532	-0.0253687	0.118362	SNP	282	386	0.72255	ENSG00000212694	ENSG00000212694	NA	rs61954973
QTS000037	ftp://ftp.ebi.ac.uk/pub/databases/spot/eQTL/sumstats/QTS000037/QTD000604/QTD000604.all.tsv.gz	ENSG00000255398	12	122589621	T	C	chr12_122589621_T_C	90	0.266839	0.805036	-0.0265513	0.107408	SNP	282	386	0.72255	ENSG00000255398	ENSG00000255398	NA	rs61954973
QTS000037	ftp://ftp.ebi.ac.uk/pub/databases/spot/eQTL/sumstats/QTS000037/QTD000604/QTD000604.all.tsv.gz	ENSG00000256092	12	122589621	T	C	chr12_122589621_T_C	90	0.266839	0.494297	0.0856221	0.125015	SNP	282	386	0.72255	ENSG00000256092	ENSG00000256092	NA	rs61954973
QTS000037	ftp://ftp.ebi.ac.uk/pub/databases/spot/eQTL/sumstats/QTS000037/QTD000604/QTD000604.all.tsv.gz	ENSG00000257097	12	122589621	T	C	chr12_122589621_T_C	90	0.266839	0.147431	0.182723	0.125586	SNP	282	386	0.72255	ENSG00000257097	ENSG00000257097	NA	rs61954973
QTS000037	ftp://ftp.ebi.ac.uk/pub/databases/spot/eQTL/sumstats/QTS000037/QTD000604/QTD000604.all.tsv.gz	ENSG00000276045	12	122589621	T	C	chr12_122589621_T_C	90	0.266839	0.733523	0.0363049	0.106474	SNP	282	386	0.72255	ENSG00000276045	ENSG00000276045	NA	rs61954973
QTS000037	ftp://ftp.ebi.ac.uk/pub/databases/spot/eQTL/sumstats/QTS000037/QTD000604/QTD000604.all.tsv.gz	ENSG00000280138	12	122589621	T	C	chr12_122589621_T_C	90	0.266839	0.718808	0.0403676	0.111939	SNP	282	386	0.72255	ENSG00000280138	ENSG00000280138	NA	rs61954973
QTS000037	ftp://ftp.ebi.ac.uk/pub/databases/spot/eQTL/sumstats/QTS000037/QTD000604/QTD000604.all.tsv.gz	ENSG00000033030	12	122589622	T	C	chr12_122589622_T_C	90	0.266839	0.464306	-0.0810766	0.110557	SNP	282	386	0.72255	ENSG00000033030	ENSG00000033030	NA	rs61954974
QTS000037	ftp://ftp.ebi.ac.uk/pub/databases/spot/eQTL/sumstats/QTS000037/QTD000604/QTD000604.all.tsv.gz	ENSG00000051825	12	122589622	T	C	chr12_122589622_T_C	90	0.266839	0.218992	-0.134674	0.109177	SNP	282	386	0.72255	ENSG00000051825	ENSG00000051825	NA	rs61954974
QTS000037	ftp://ftp.ebi.ac.uk/pub/databases/spot/eQTL/sumstats/QTS000037/QTD000604/QTD000604.all.tsv.gz	ENSG00000086598	12	122589622	T	C	chr12_122589622_T_C	90	0.266839	0.548526	0.0681538	0.11338	SNP	282	386	0.72255	ENSG00000086598	ENSG00000086598	NA	rs61954974
QTS000037	ftp://ftp.ebi.ac.uk/pub/databases/spot/eQTL/sumstats/QTS000037/QTD000604/QTD000604.all.tsv.gz	ENSG00000090975	12	122589622	T	C	chr12_122589622_T_C	90	0.266839	0.311913	-0.1194	0.117742	SNP	282	386	0.72255	ENSG00000090975	ENSG00000090975	NA	rs61954974
QTS000037	ftp://ftp.ebi.ac.uk/pub/databases/spot/eQTL/sumstats/QTS000037/QTD000604/QTD000604.all.tsv.gz	ENSG00000110801	12	122589622	T	C	chr12_122589622_T_C	90	0.266839	0.952916	0.00584029	0.098773	SNP	282	386	0.72255	ENSG00000110801	ENSG00000110801	NA	rs61954974
QTS000037	ftp://ftp.ebi.ac.uk/pub/databases/spot/eQTL/sumstats/QTS000037/QTD000604/QTD000604.all.tsv.gz	ENSG00000110987	12	122589622	T	C	chr12_122589622_T_C	90	0.266839	0.65262	0.0563579	0.124995	SNP	282	386	0.72255	ENSG00000110987	ENSG00000110987	NA	rs61954974
QTS000037	ftp://ftp.ebi.ac.uk/pub/databases/spot/eQTL/sumstats/QTS000037/QTD000604/QTD000604.all.tsv.gz	ENSG00000111011	12	122589622	T	C	chr12_122589622_T_C	90	0.266839	6.23358e-06	-0.435661	0.0935484	SNP	282	386	0.72255	ENSG00000111011	ENSG00000111011	NA	rs61954974
QTS000037	ftp://ftp.ebi.ac.uk/pub/databases/spot/eQTL/sumstats/QTS000037/QTD000604/QTD000604.all.tsv.gz	ENSG00000111328	12	122589622	T	C	chr12_122589622_T_C	90	0.266839	0.182677	0.148247	0.110819	SNP	282	386	0.72255	ENSG00000111328	ENSG00000111328	NA	rs61954974
QTS000037	ftp://ftp.ebi.ac.uk/pub/databases/spot/eQTL/sumstats/QTS000037/QTD000604/QTD000604.all.tsv.gz	ENSG00000130779	12	122589622	T	C	chr12_122589622_T_C	90	0.266839	0.527572	0.0473583	0.0748211	SNP	282	386	0.72255	ENSG00000130779	ENSG00000130779	NA	rs61954974
QTS000037	ftp://ftp.ebi.ac.uk/pub/databases/spot/eQTL/sumstats/QTS000037/QTD000604/QTD000604.all.tsv.gz	ENSG00000130921	12	122589622	T	C	chr12_122589622_T_C	90	0.266839	0.190316	-0.156522	0.119061	SNP	282	386	0.72255	ENSG00000130921	ENSG00000130921	NA	rs61954974
QTS000037	ftp://ftp.ebi.ac.uk/pub/databases/spot/eQTL/sumstats/QTS000037/QTD000604/QTD000604.all.tsv.gz	ENSG00000139697	12	122589622	T	C	chr12_122589622_T_C	90	0.266839	0.414874	-0.0769702	0.0941824	SNP	282	386	0.72255	ENSG00000139697	ENSG00000139697	NA	rs61954974
QTS000037	ftp://ftp.ebi.ac.uk/pub/databases/spot/eQTL/sumstats/QTS000037/QTD000604/QTD000604.all.tsv.gz	ENSG00000139718	12	122589622	T	C	chr12_122589622_T_C	90	0.266839	0.871261	-0.0186661	0.115017	SNP	282	386	0.72255	ENSG00000139718	ENSG00000139718	NA	rs61954974
QTS000037	ftp://ftp.ebi.ac.uk/pub/databases/spot/eQTL/sumstats/QTS000037/QTD000604/QTD000604.all.tsv.gz	ENSG00000139719	12	122589622	T	C	chr12_122589622_T_C	90	0.266839	0.530359	-0.0716433	0.113958	SNP	282	386	0.72255	ENSG00000139719	ENSG00000139719	NA	rs61954974
QTS000037	ftp://ftp.ebi.ac.uk/pub/databases/spot/eQTL/sumstats/QTS000037/QTD000604/QTD000604.all.tsv.gz	ENSG00000139722	12	122589622	T	C	chr12_122589622_T_C	90	0.266839	0.932823	-0.00931524	0.110354	SNP	282	386	0.72255	ENSG00000139722	ENSG00000139722	NA	rs61954974
QTS000037	ftp://ftp.ebi.ac.uk/pub/databases/spot/eQTL/sumstats/QTS000037/QTD000604/QTD000604.all.tsv.gz	ENSG00000139725	12	122589622	T	C	chr12_122589622_T_C	90	0.266839	0.927605	-0.00955098	0.104971	SNP	282	386	0.72255	ENSG00000139725	ENSG00000139725	NA	rs61954974
QTS000037	ftp://ftp.ebi.ac.uk/pub/databases/spot/eQTL/sumstats/QTS000037/QTD000604/QTD000604.all.tsv.gz	ENSG00000139726	12	122589622	T	C	chr12_122589622_T_C	90	0.266839	0.377128	-0.0894444	0.101021	SNP	282	386	0.72255	ENSG00000139726	ENSG00000139726	NA	rs61954974
QTS000037	ftp://ftp.ebi.ac.uk/pub/databases/spot/eQTL/sumstats/QTS000037/QTD000604/QTD000604.all.tsv.gz	ENSG00000150977	12	122589622	T	C	chr12_122589622_T_C	90	0.266839	0.923163	-0.00763683	0.0790672	SNP	282	386	0.72255	ENSG00000150977	ENSG00000150977	NA	rs61954974
QTS000037	ftp://ftp.ebi.ac.uk/pub/databases/spot/eQTL/sumstats/QTS000037/QTD000604/QTD000604.all.tsv.gz	ENSG00000158023	12	122589622	T	C	chr12_122589622_T_C	90	0.266839	0.160545	-0.155909	0.110646	SNP	282	386	0.72255	ENSG00000158023	ENSG00000158023	NA	rs61954974
QTS000037	ftp://ftp.ebi.ac.uk/pub/databases/spot/eQTL/sumstats/QTS000037/QTD000604/QTD000604.all.tsv.gz	ENSG00000175727	12	122589622	T	C	chr12_122589622_T_C	90	0.266839	0.0832285	0.17504	0.100483	SNP	282	386	0.72255	ENSG00000175727	ENSG00000175727	NA	rs61954974
QTS000037	ftp://ftp.ebi.ac.uk/pub/databases/spot/eQTL/sumstats/QTS000037/QTD000604/QTD000604.all.tsv.gz	ENSG00000182196	12	122589622	T	C	chr12_122589622_T_C	90	0.266839	0.981587	-0.00223644	0.0967698	SNP	282	386	0.72255	ENSG00000182196	ENSG00000182196	NA	rs61954974
QTS000037	ftp://ftp.ebi.ac.uk/pub/databases/spot/eQTL/sumstats/QTS000037/QTD000604/QTD000604.all.tsv.gz	ENSG00000183955	12	122589622	T	C	chr12_122589622_T_C	90	0.266839	0.0213185	0.278993	0.120115	SNP	282	386	0.72255	ENSG00000183955	ENSG00000183955	NA	rs61954974
QTS000037	ftp://ftp.ebi.ac.uk/pub/databases/spot/eQTL/sumstats/QTS000037/QTD000604/QTD000604.all.tsv.gz	ENSG00000184209	12	122589622	T	C	chr12_122589622_T_C	90	0.266839	0.467535	-0.080648	0.110773	SNP	282	386	0.72255	ENSG00000184209	ENSG00000184209	NA	rs61954974
QTS000037	ftp://ftp.ebi.ac.uk/pub/databases/spot/eQTL/sumstats/QTS000037/QTD000604/QTD000604.all.tsv.gz	ENSG00000184445	12	122589622	T	C	chr12_122589622_T_C	90	0.266839	0.13961	-0.191804	0.129261	SNP	282	386	0.72255	ENSG00000184445	ENSG00000184445	NA	rs61954974
QTS000037	ftp://ftp.ebi.ac.uk/pub/databases/spot/eQTL/sumstats/QTS000037/QTD000604/QTD000604.all.tsv.gz	ENSG00000188735	12	122589622	T	C	chr12_122589622_T_C	90	0.266839	0.233414	0.15226	0.127345	SNP	282	386	0.72255	ENSG00000188735	ENSG00000188735	NA	rs61954974
QTS000037	ftp://ftp.ebi.ac.uk/pub/databases/spot/eQTL/sumstats/QTS000037/QTD000604/QTD000604.all.tsv.gz	ENSG00000212694	12	122589622	T	C	chr12_122589622_T_C	90	0.266839	0.830532	-0.0253687	0.118362	SNP	282	386	0.72255	ENSG00000212694	ENSG00000212694	NA	rs61954974
QTS000037	ftp://ftp.ebi.ac.uk/pub/databases/spot/eQTL/sumstats/QTS000037/QTD000604/QTD000604.all.tsv.gz	ENSG00000255398	12	122589622	T	C	chr12_122589622_T_C	90	0.266839	0.805036	-0.0265513	0.107408	SNP	282	386	0.72255	ENSG00000255398	ENSG00000255398	NA	rs61954974
QTS000037	ftp://ftp.ebi.ac.uk/pub/databases/spot/eQTL/sumstats/QTS000037/QTD000604/QTD000604.all.tsv.gz	ENSG00000256092	12	122589622	T	C	chr12_122589622_T_C	90	0.266839	0.494297	0.0856221	0.125015	SNP	282	386	0.72255	ENSG00000256092	ENSG00000256092	NA	rs61954974
QTS000037	ftp://ftp.ebi.ac.uk/pub/databases/spot/eQTL/sumstats/QTS000037/QTD000604/QTD000604.all.tsv.gz	ENSG00000257097	12	122589622	T	C	chr12_122589622_T_C	90	0.266839	0.147431	0.182723	0.125586	SNP	282	386	0.72255	ENSG00000257097	ENSG00000257097	NA	rs61954974
QTS000037	ftp://ftp.ebi.ac.uk/pub/databases/spot/eQTL/sumstats/QTS000037/QTD000604/QTD000604.all.tsv.gz	ENSG00000276045	12	122589622	T	C	chr12_122589622_T_C	90	0.266839	0.733523	0.0363049	0.106474	SNP	282	386	0.72255	ENSG00000276045	ENSG00000276045	NA	rs61954974
QTS000037	ftp://ftp.ebi.ac.uk/pub/databases/spot/eQTL/sumstats/QTS000037/QTD000604/QTD000604.all.tsv.gz	ENSG00000280138	12	122589622	T	C	chr12_122589622_T_C	90	0.266839	0.718808	0.0403676	0.111939	SNP	282	386	0.72255	ENSG00000280138	ENSG00000280138	NA	rs61954974
QTS000037	ftp://ftp.ebi.ac.uk/pub/databases/spot/eQTL/sumstats/QTS000037/QTD000604/QTD000604.all.tsv.gz	ENSG00000033030	12	122589701	G	A	chr12_122589701_G_A	110	0.336788	0.141242	-0.151043	0.102214	SNP	130	386	0.84015	ENSG00000033030	ENSG00000033030	NA	rs11612869
QTS000037	ftp://ftp.ebi.ac.uk/pub/databases/spot/eQTL/sumstats/QTS000037/QTD000604/QTD000604.all.tsv.gz	ENSG00000051825	12	122589701	G	A	chr12_122589701_G_A	110	0.336788	0.875073	0.0160313	0.101823	SNP	130	386	0.84015	ENSG00000051825	ENSG00000051825	NA	rs11612869
QTS000037	ftp://ftp.ebi.ac.uk/pub/databases/spot/eQTL/sumstats/QTS000037/QTD000604/QTD000604.all.tsv.gz	ENSG00000086598	12	122589701	G	A	chr12_122589701_G_A	110	0.336788	0.315931	0.105709	0.105113	SNP	130	386	0.84015	ENSG00000086598	ENSG00000086598	NA	rs11612869
QTS000037	ftp://ftp.ebi.ac.uk/pub/databases/spot/eQTL/sumstats/QTS000037/QTD000604/QTD000604.all.tsv.gz	ENSG00000090975	12	122589701	G	A	chr12_122589701_G_A	110	0.336788	0.831129	-0.0234183	0.109655	SNP	130	386	0.84015	ENSG00000090975	ENSG00000090975	NA	rs11612869
QTS000037	ftp://ftp.ebi.ac.uk/pub/databases/spot/eQTL/sumstats/QTS000037/QTD000604/QTD000604.all.tsv.gz	ENSG00000110801	12	122589701	G	A	chr12_122589701_G_A	110	0.336788	0.27513	0.100089	0.0914323	SNP	130	386	0.84015	ENSG00000110801	ENSG00000110801	NA	rs11612869
QTS000037	ftp://ftp.ebi.ac.uk/pub/databases/spot/eQTL/sumstats/QTS000037/QTD000604/QTD000604.all.tsv.gz	ENSG00000110987	12	122589701	G	A	chr12_122589701_G_A	110	0.336788	0.113462	0.183468	0.115344	SNP	130	386	0.84015	ENSG00000110987	ENSG00000110987	NA	rs11612869
QTS000037	ftp://ftp.ebi.ac.uk/pub/databases/spot/eQTL/sumstats/QTS000037/QTD000604/QTD000604.all.tsv.gz	ENSG00000111011	12	122589701	G	A	chr12_122589701_G_A	110	0.336788	0.000602913	-0.310881	0.0890149	SNP	130	386	0.84015	ENSG00000111011	ENSG00000111011	NA	rs11612869
QTS000037	ftp://ftp.ebi.ac.uk/pub/databases/spot/eQTL/sumstats/QTS000037/QTD000604/QTD000604.all.tsv.gz	ENSG00000111328	12	122589701	G	A	chr12_122589701_G_A	110	0.336788	0.000126961	0.388927	0.0992691	SNP	130	386	0.84015	ENSG00000111328	ENSG00000111328	NA	rs11612869
QTS000037	ftp://ftp.ebi.ac.uk/pub/databases/spot/eQTL/sumstats/QTS000037/QTD000604/QTD000604.all.tsv.gz	ENSG00000130779	12	122589701	G	A	chr12_122589701_G_A	110	0.336788	0.161222	0.0973327	0.0691875	SNP	130	386	0.84015	ENSG00000130779	ENSG00000130779	NA	rs11612869
QTS000037	ftp://ftp.ebi.ac.uk/pub/databases/spot/eQTL/sumstats/QTS000037/QTD000604/QTD000604.all.tsv.gz	ENSG00000130921	12	122589701	G	A	chr12_122589701_G_A	110	0.336788	0.693259	-0.0438785	0.111064	SNP	130	386	0.84015	ENSG00000130921	ENSG00000130921	NA	rs11612869
QTS000037	ftp://ftp.ebi.ac.uk/pub/databases/spot/eQTL/sumstats/QTS000037/QTD000604/QTD000604.all.tsv.gz	ENSG00000139697	12	122589701	G	A	chr12_122589701_G_A	110	0.336788	0.385465	-0.0760832	0.0874517	SNP	130	386	0.84015	ENSG00000139697	ENSG00000139697	NA	rs11612869
QTS000037	ftp://ftp.ebi.ac.uk/pub/databases/spot/eQTL/sumstats/QTS000037/QTD000604/QTD000604.all.tsv.gz	ENSG00000139718	12	122589701	G	A	chr12_122589701_G_A	110	0.336788	0.434063	0.083615	0.106649	SNP	130	386	0.84015	ENSG00000139718	ENSG00000139718	NA	rs11612869
QTS000037	ftp://ftp.ebi.ac.uk/pub/databases/spot/eQTL/sumstats/QTS000037/QTD000604/QTD000604.all.tsv.gz	ENSG00000139719	12	122589701	G	A	chr12_122589701_G_A	110	0.336788	0.511156	0.069673	0.105829	SNP	130	386	0.84015	ENSG00000139719	ENSG00000139719	NA	rs11612869
QTS000037	ftp://ftp.ebi.ac.uk/pub/databases/spot/eQTL/sumstats/QTS000037/QTD000604/QTD000604.all.tsv.gz	ENSG00000139722	12	122589701	G	A	chr12_122589701_G_A	110	0.336788	0.600724	0.0536964	0.102417	SNP	130	386	0.84015	ENSG00000139722	ENSG00000139722	NA	rs11612869
QTS000037	ftp://ftp.ebi.ac.uk/pub/databases/spot/eQTL/sumstats/QTS000037/QTD000604/QTD000604.all.tsv.gz	ENSG00000139725	12	122589701	G	A	chr12_122589701_G_A	110	0.336788	0.946042	-0.0066074	0.0974941	SNP	130	386	0.84015	ENSG00000139725	ENSG00000139725	NA	rs11612869
QTS000037	ftp://ftp.ebi.ac.uk/pub/databases/spot/eQTL/sumstats/QTS000037/QTD000604/QTD000604.all.tsv.gz	ENSG00000139726	12	122589701	G	A	chr12_122589701_G_A	110	0.336788	0.114634	-0.148042	0.093377	SNP	130	386	0.84015	ENSG00000139726	ENSG00000139726	NA	rs11612869
QTS000037	ftp://ftp.ebi.ac.uk/pub/databases/spot/eQTL/sumstats/QTS000037/QTD000604/QTD000604.all.tsv.gz	ENSG00000150977	12	122589701	G	A	chr12_122589701_G_A	110	0.336788	0.202095	0.0935938	0.0731028	SNP	130	386	0.84015	ENSG00000150977	ENSG00000150977	NA	rs11612869
QTS000037	ftp://ftp.ebi.ac.uk/pub/databases/spot/eQTL/sumstats/QTS000037/QTD000604/QTD000604.all.tsv.gz	ENSG00000158023	12	122589701	G	A	chr12_122589701_G_A	110	0.336788	0.0425184	-0.208689	0.102148	SNP	130	386	0.84015	ENSG00000158023	ENSG00000158023	NA	rs11612869
QTS000037	ftp://ftp.ebi.ac.uk/pub/databases/spot/eQTL/sumstats/QTS000037/QTD000604/QTD000604.all.tsv.gz	ENSG00000175727	12	122589701	G	A	chr12_122589701_G_A	110	0.336788	0.463924	0.0689731	0.0939718	SNP	130	386	0.84015	ENSG00000175727	ENSG00000175727	NA	rs11612869
QTS000037	ftp://ftp.ebi.ac.uk/pub/databases/spot/eQTL/sumstats/QTS000037/QTD000604/QTD000604.all.tsv.gz	ENSG00000182196	12	122589701	G	A	chr12_122589701_G_A	110	0.336788	0.0318962	0.191879	0.0887249	SNP	130	386	0.84015	ENSG00000182196	ENSG00000182196	NA	rs11612869
QTS000037	ftp://ftp.ebi.ac.uk/pub/databases/spot/eQTL/sumstats/QTS000037/QTD000604/QTD000604.all.tsv.gz	ENSG00000183955	12	122589701	G	A	chr12_122589701_G_A	110	0.336788	0.0929992	0.189712	0.112336	SNP	130	386	0.84015	ENSG00000183955	ENSG00000183955	NA	rs11612869
QTS000037	ftp://ftp.ebi.ac.uk/pub/databases/spot/eQTL/sumstats/QTS000037/QTD000604/QTD000604.all.tsv.gz	ENSG00000184209	12	122589701	G	A	chr12_122589701_G_A	110	0.336788	0.105771	-0.16628	0.102282	SNP	130	386	0.84015	ENSG00000184209	ENSG00000184209	NA	rs11612869
QTS000037	ftp://ftp.ebi.ac.uk/pub/databases/spot/eQTL/sumstats/QTS000037/QTD000604/QTD000604.all.tsv.gz	ENSG00000184445	12	122589701	G	A	chr12_122589701_G_A	110	0.336788	0.437859	-0.0937621	0.120586	SNP	130	386	0.84015	ENSG00000184445	ENSG00000184445	NA	rs11612869
QTS000037	ftp://ftp.ebi.ac.uk/pub/databases/spot/eQTL/sumstats/QTS000037/QTD000604/QTD000604.all.tsv.gz	ENSG00000188735	12	122589701	G	A	chr12_122589701_G_A	110	0.336788	0.834663	0.024818	0.11873	SNP	130	386	0.84015	ENSG00000188735	ENSG00000188735	NA	rs11612869
QTS000037	ftp://ftp.ebi.ac.uk/pub/databases/spot/eQTL/sumstats/QTS000037/QTD000604/QTD000604.all.tsv.gz	ENSG00000212694	12	122589701	G	A	chr12_122589701_G_A	110	0.336788	0.351168	0.102522	0.109677	SNP	130	386	0.84015	ENSG00000212694	ENSG00000212694	NA	rs11612869
QTS000037	ftp://ftp.ebi.ac.uk/pub/databases/spot/eQTL/sumstats/QTS000037/QTD000604/QTD000604.all.tsv.gz	ENSG00000255398	12	122589701	G	A	chr12_122589701_G_A	110	0.336788	0.464164	0.0730824	0.0996241	SNP	130	386	0.84015	ENSG00000255398	ENSG00000255398	NA	rs11612869
QTS000037	ftp://ftp.ebi.ac.uk/pub/databases/spot/eQTL/sumstats/QTS000037/QTD000604/QTD000604.all.tsv.gz	ENSG00000256092	12	122589701	G	A	chr12_122589701_G_A	110	0.336788	0.569105	0.0662585	0.116156	SNP	130	386	0.84015	ENSG00000256092	ENSG00000256092	NA	rs11612869
QTS000037	ftp://ftp.ebi.ac.uk/pub/databases/spot/eQTL/sumstats/QTS000037/QTD000604/QTD000604.all.tsv.gz	ENSG00000257097	12	122589701	G	A	chr12_122589701_G_A	110	0.336788	0.698946	0.0454298	0.117279	SNP	130	386	0.84015	ENSG00000257097	ENSG00000257097	NA	rs11612869
QTS000037	ftp://ftp.ebi.ac.uk/pub/databases/spot/eQTL/sumstats/QTS000037/QTD000604/QTD000604.all.tsv.gz	ENSG00000276045	12	122589701	G	A	chr12_122589701_G_A	110	0.336788	0.247362	0.114376	0.0985515	SNP	130	386	0.84015	ENSG00000276045	ENSG00000276045	NA	rs11612869
QTS000037	ftp://ftp.ebi.ac.uk/pub/databases/spot/eQTL/sumstats/QTS000037/QTD000604/QTD000604.all.tsv.gz	ENSG00000280138	12	122589701	G	A	chr12_122589701_G_A	110	0.336788	0.75787	0.0321025	0.103975	SNP	130	386	0.84015	ENSG00000280138	ENSG00000280138	NA	rs11612869
QTS000037	ftp://ftp.ebi.ac.uk/pub/databases/spot/eQTL/sumstats/QTS000037/QTD000604/QTD000604.all.tsv.gz	ENSG00000033030	12	122589776	A	ATT	chr12_122589776_A_ATT	100	0.316062	0.874206	0.0177399	0.111892	INDEL	121	386	0.81072	ENSG00000033030	ENSG00000033030	NA	rs375169727
QTS000037	ftp://ftp.ebi.ac.uk/pub/databases/spot/eQTL/sumstats/QTS000037/QTD000604/QTD000604.all.tsv.gz	ENSG00000033030	12	122589776	A	ATT	chr12_122589776_A_ATT	100	0.316062	0.874206	0.0177399	0.111892	INDEL	121	386	0.81072	ENSG00000033030	ENSG00000033030	NA	rs386378013
QTS000037	ftp://ftp.ebi.ac.uk/pub/databases/spot/eQTL/sumstats/QTS000037/QTD000604/QTD000604.all.tsv.gz	ENSG00000033030	12	122589776	A	ATT	chr12_122589776_A_ATT	100	0.316062	0.874206	0.0177399	0.111892	INDEL	121	386	0.81072	ENSG00000033030	ENSG00000033030	NA	rs869226184
QTS000037	ftp://ftp.ebi.ac.uk/pub/databases/spot/eQTL/sumstats/QTS000037/QTD000604/QTD000604.all.tsv.gz	ENSG00000051825	12	122589776	A	ATT	chr12_122589776_A_ATT	100	0.316062	0.164986	-0.153652	0.110208	INDEL	121	386	0.81072	ENSG00000051825	ENSG00000051825	NA	rs375169727
QTS000037	ftp://ftp.ebi.ac.uk/pub/databases/spot/eQTL/sumstats/QTS000037/QTD000604/QTD000604.all.tsv.gz	ENSG00000051825	12	122589776	A	ATT	chr12_122589776_A_ATT	100	0.316062	0.164986	-0.153652	0.110208	INDEL	121	386	0.81072	ENSG00000051825	ENSG00000051825	NA	rs386378013
QTS000037	ftp://ftp.ebi.ac.uk/pub/databases/spot/eQTL/sumstats/QTS000037/QTD000604/QTD000604.all.tsv.gz	ENSG00000051825	12	122589776	A	ATT	chr12_122589776_A_ATT	100	0.316062	0.164986	-0.153652	0.110208	INDEL	121	386	0.81072	ENSG00000051825	ENSG00000051825	NA	rs869226184
QTS000037	ftp://ftp.ebi.ac.uk/pub/databases/spot/eQTL/sumstats/QTS000037/QTD000604/QTD000604.all.tsv.gz	ENSG00000086598	12	122589776	A	ATT	chr12_122589776_A_ATT	100	0.316062	0.740544	0.0380282	0.114665	INDEL	121	386	0.81072	ENSG00000086598	ENSG00000086598	NA	rs375169727
QTS000037	ftp://ftp.ebi.ac.uk/pub/databases/spot/eQTL/sumstats/QTS000037/QTD000604/QTD000604.all.tsv.gz	ENSG00000086598	12	122589776	A	ATT	chr12_122589776_A_ATT	100	0.316062	0.740544	0.0380282	0.114665	INDEL	121	386	0.81072	ENSG00000086598	ENSG00000086598	NA	rs386378013
QTS000037	ftp://ftp.ebi.ac.uk/pub/databases/spot/eQTL/sumstats/QTS000037/QTD000604/QTD000604.all.tsv.gz	ENSG00000086598	12	122589776	A	ATT	chr12_122589776_A_ATT	100	0.316062	0.740544	0.0380282	0.114665	INDEL	121	386	0.81072	ENSG00000086598	ENSG00000086598	NA	rs869226184
QTS000037	ftp://ftp.ebi.ac.uk/pub/databases/spot/eQTL/sumstats/QTS000037/QTD000604/QTD000604.all.tsv.gz	ENSG00000090975	12	122589776	A	ATT	chr12_122589776_A_ATT	100	0.316062	0.901859	0.0147357	0.119329	INDEL	121	386	0.81072	ENSG00000090975	ENSG00000090975	NA	rs375169727
QTS000037	ftp://ftp.ebi.ac.uk/pub/databases/spot/eQTL/sumstats/QTS000037/QTD000604/QTD000604.all.tsv.gz	ENSG00000090975	12	122589776	A	ATT	chr12_122589776_A_ATT	100	0.316062	0.901859	0.0147357	0.119329	INDEL	121	386	0.81072	ENSG00000090975	ENSG00000090975	NA	rs386378013
QTS000037	ftp://ftp.ebi.ac.uk/pub/databases/spot/eQTL/sumstats/QTS000037/QTD000604/QTD000604.all.tsv.gz	ENSG00000090975	12	122589776	A	ATT	chr12_122589776_A_ATT	100	0.316062	0.901859	0.0147357	0.119329	INDEL	121	386	0.81072	ENSG00000090975	ENSG00000090975	NA	rs869226184
QTS000037	ftp://ftp.ebi.ac.uk/pub/databases/spot/eQTL/sumstats/QTS000037/QTD000604/QTD000604.all.tsv.gz	ENSG00000110801	12	122589776	A	ATT	chr12_122589776_A_ATT	100	0.316062	0.741241	-0.0330038	0.0997931	INDEL	121	386	0.81072	ENSG00000110801	ENSG00000110801	NA	rs375169727
QTS000037	ftp://ftp.ebi.ac.uk/pub/databases/spot/eQTL/sumstats/QTS000037/QTD000604/QTD000604.all.tsv.gz	ENSG00000110801	12	122589776	A	ATT	chr12_122589776_A_ATT	100	0.316062	0.741241	-0.0330038	0.0997931	INDEL	121	386	0.81072	ENSG00000110801	ENSG00000110801	NA	rs386378013
QTS000037	ftp://ftp.ebi.ac.uk/pub/databases/spot/eQTL/sumstats/QTS000037/QTD000604/QTD000604.all.tsv.gz	ENSG00000110801	12	122589776	A	ATT	chr12_122589776_A_ATT	100	0.316062	0.741241	-0.0330038	0.0997931	INDEL	121	386	0.81072	ENSG00000110801	ENSG00000110801	NA	rs869226184
QTS000037	ftp://ftp.ebi.ac.uk/pub/databases/spot/eQTL/sumstats/QTS000037/QTD000604/QTD000604.all.tsv.gz	ENSG00000110987	12	122589776	A	ATT	chr12_122589776_A_ATT	100	0.316062	0.423644	-0.101181	0.126168	INDEL	121	386	0.81072	ENSG00000110987	ENSG00000110987	NA	rs375169727
QTS000037	ftp://ftp.ebi.ac.uk/pub/databases/spot/eQTL/sumstats/QTS000037/QTD000604/QTD000604.all.tsv.gz	ENSG00000110987	12	122589776	A	ATT	chr12_122589776_A_ATT	100	0.316062	0.423644	-0.101181	0.126168	INDEL	121	386	0.81072	ENSG00000110987	ENSG00000110987	NA	rs386378013
QTS000037	ftp://ftp.ebi.ac.uk/pub/databases/spot/eQTL/sumstats/QTS000037/QTD000604/QTD000604.all.tsv.gz	ENSG00000110987	12	122589776	A	ATT	chr12_122589776_A_ATT	100	0.316062	0.423644	-0.101181	0.126168	INDEL	121	386	0.81072	ENSG00000110987	ENSG00000110987	NA	rs869226184
QTS000037	ftp://ftp.ebi.ac.uk/pub/databases/spot/eQTL/sumstats/QTS000037/QTD000604/QTD000604.all.tsv.gz	ENSG00000111011	12	122589776	A	ATT	chr12_122589776_A_ATT	100	0.316062	0.65951	-0.0441554	0.100052	INDEL	121	386	0.81072	ENSG00000111011	ENSG00000111011	NA	rs375169727
QTS000037	ftp://ftp.ebi.ac.uk/pub/databases/spot/eQTL/sumstats/QTS000037/QTD000604/QTD000604.all.tsv.gz	ENSG00000111011	12	122589776	A	ATT	chr12_122589776_A_ATT	100	0.316062	0.65951	-0.0441554	0.100052	INDEL	121	386	0.81072	ENSG00000111011	ENSG00000111011	NA	rs386378013
QTS000037	ftp://ftp.ebi.ac.uk/pub/databases/spot/eQTL/sumstats/QTS000037/QTD000604/QTD000604.all.tsv.gz	ENSG00000111011	12	122589776	A	ATT	chr12_122589776_A_ATT	100	0.316062	0.65951	-0.0441554	0.100052	INDEL	121	386	0.81072	ENSG00000111011	ENSG00000111011	NA	rs869226184
QTS000037	ftp://ftp.ebi.ac.uk/pub/databases/spot/eQTL/sumstats/QTS000037/QTD000604/QTD000604.all.tsv.gz	ENSG00000111328	12	122589776	A	ATT	chr12_122589776_A_ATT	100	0.316062	0.566726	-0.0645409	0.112451	INDEL	121	386	0.81072	ENSG00000111328	ENSG00000111328	NA	rs375169727
QTS000037	ftp://ftp.ebi.ac.uk/pub/databases/spot/eQTL/sumstats/QTS000037/QTD000604/QTD000604.all.tsv.gz	ENSG00000111328	12	122589776	A	ATT	chr12_122589776_A_ATT	100	0.316062	0.566726	-0.0645409	0.112451	INDEL	121	386	0.81072	ENSG00000111328	ENSG00000111328	NA	rs386378013
QTS000037	ftp://ftp.ebi.ac.uk/pub/databases/spot/eQTL/sumstats/QTS000037/QTD000604/QTD000604.all.tsv.gz	ENSG00000111328	12	122589776	A	ATT	chr12_122589776_A_ATT	100	0.316062	0.566726	-0.0645409	0.112451	INDEL	121	386	0.81072	ENSG00000111328	ENSG00000111328	NA	rs869226184
QTS000037	ftp://ftp.ebi.ac.uk/pub/databases/spot/eQTL/sumstats/QTS000037/QTD000604/QTD000604.all.tsv.gz	ENSG00000130779	12	122589776	A	ATT	chr12_122589776_A_ATT	100	0.316062	0.0599345	-0.141909	0.074954	INDEL	121	386	0.81072	ENSG00000130779	ENSG00000130779	NA	rs375169727
QTS000037	ftp://ftp.ebi.ac.uk/pub/databases/spot/eQTL/sumstats/QTS000037/QTD000604/QTD000604.all.tsv.gz	ENSG00000130779	12	122589776	A	ATT	chr12_122589776_A_ATT	100	0.316062	0.0599345	-0.141909	0.074954	INDEL	121	386	0.81072	ENSG00000130779	ENSG00000130779	NA	rs386378013
QTS000037	ftp://ftp.ebi.ac.uk/pub/databases/spot/eQTL/sumstats/QTS000037/QTD000604/QTD000604.all.tsv.gz	ENSG00000130779	12	122589776	A	ATT	chr12_122589776_A_ATT	100	0.316062	0.0599345	-0.141909	0.074954	INDEL	121	386	0.81072	ENSG00000130779	ENSG00000130779	NA	rs869226184
QTS000037	ftp://ftp.ebi.ac.uk/pub/databases/spot/eQTL/sumstats/QTS000037/QTD000604/QTD000604.all.tsv.gz	ENSG00000130921	12	122589776	A	ATT	chr12_122589776_A_ATT	100	0.316062	0.178551	-0.162461	0.120295	INDEL	121	386	0.81072	ENSG00000130921	ENSG00000130921	NA	rs375169727
QTS000037	ftp://ftp.ebi.ac.uk/pub/databases/spot/eQTL/sumstats/QTS000037/QTD000604/QTD000604.all.tsv.gz	ENSG00000130921	12	122589776	A	ATT	chr12_122589776_A_ATT	100	0.316062	0.178551	-0.162461	0.120295	INDEL	121	386	0.81072	ENSG00000130921	ENSG00000130921	NA	rs386378013
QTS000037	ftp://ftp.ebi.ac.uk/pub/databases/spot/eQTL/sumstats/QTS000037/QTD000604/QTD000604.all.tsv.gz	ENSG00000130921	12	122589776	A	ATT	chr12_122589776_A_ATT	100	0.316062	0.178551	-0.162461	0.120295	INDEL	121	386	0.81072	ENSG00000130921	ENSG00000130921	NA	rs869226184
QTS000037	ftp://ftp.ebi.ac.uk/pub/databases/spot/eQTL/sumstats/QTS000037/QTD000604/QTD000604.all.tsv.gz	ENSG00000139697	12	122589776	A	ATT	chr12_122589776_A_ATT	100	0.316062	0.553226	-0.0565936	0.0952668	INDEL	121	386	0.81072	ENSG00000139697	ENSG00000139697	NA	rs375169727
QTS000037	ftp://ftp.ebi.ac.uk/pub/databases/spot/eQTL/sumstats/QTS000037/QTD000604/QTD000604.all.tsv.gz	ENSG00000139697	12	122589776	A	ATT	chr12_122589776_A_ATT	100	0.316062	0.553226	-0.0565936	0.0952668	INDEL	121	386	0.81072	ENSG00000139697	ENSG00000139697	NA	rs386378013
QTS000037	ftp://ftp.ebi.ac.uk/pub/databases/spot/eQTL/sumstats/QTS000037/QTD000604/QTD000604.all.tsv.gz	ENSG00000139697	12	122589776	A	ATT	chr12_122589776_A_ATT	100	0.316062	0.553226	-0.0565936	0.0952668	INDEL	121	386	0.81072	ENSG00000139697	ENSG00000139697	NA	rs869226184
QTS000037	ftp://ftp.ebi.ac.uk/pub/databases/spot/eQTL/sumstats/QTS000037/QTD000604/QTD000604.all.tsv.gz	ENSG00000139718	12	122589776	A	ATT	chr12_122589776_A_ATT	100	0.316062	0.5555	-0.068595	0.116135	INDEL	121	386	0.81072	ENSG00000139718	ENSG00000139718	NA	rs375169727
QTS000037	ftp://ftp.ebi.ac.uk/pub/databases/spot/eQTL/sumstats/QTS000037/QTD000604/QTD000604.all.tsv.gz	ENSG00000139718	12	122589776	A	ATT	chr12_122589776_A_ATT	100	0.316062	0.5555	-0.068595	0.116135	INDEL	121	386	0.81072	ENSG00000139718	ENSG00000139718	NA	rs386378013
QTS000037	ftp://ftp.ebi.ac.uk/pub/databases/spot/eQTL/sumstats/QTS000037/QTD000604/QTD000604.all.tsv.gz	ENSG00000139718	12	122589776	A	ATT	chr12_122589776_A_ATT	100	0.316062	0.5555	-0.068595	0.116135	INDEL	121	386	0.81072	ENSG00000139718	ENSG00000139718	NA	rs869226184
QTS000037	ftp://ftp.ebi.ac.uk/pub/databases/spot/eQTL/sumstats/QTS000037/QTD000604/QTD000604.all.tsv.gz	ENSG00000139719	12	122589776	A	ATT	chr12_122589776_A_ATT	100	0.316062	0.153039	-0.164503	0.114639	INDEL	121	386	0.81072	ENSG00000139719	ENSG00000139719	NA	rs375169727
QTS000037	ftp://ftp.ebi.ac.uk/pub/databases/spot/eQTL/sumstats/QTS000037/QTD000604/QTD000604.all.tsv.gz	ENSG00000139719	12	122589776	A	ATT	chr12_122589776_A_ATT	100	0.316062	0.153039	-0.164503	0.114639	INDEL	121	386	0.81072	ENSG00000139719	ENSG00000139719	NA	rs386378013
QTS000037	ftp://ftp.ebi.ac.uk/pub/databases/spot/eQTL/sumstats/QTS000037/QTD000604/QTD000604.all.tsv.gz	ENSG00000139719	12	122589776	A	ATT	chr12_122589776_A_ATT	100	0.316062	0.153039	-0.164503	0.114639	INDEL	121	386	0.81072	ENSG00000139719	ENSG00000139719	NA	rs869226184
QTS000037	ftp://ftp.ebi.ac.uk/pub/databases/spot/eQTL/sumstats/QTS000037/QTD000604/QTD000604.all.tsv.gz	ENSG00000139722	12	122589776	A	ATT	chr12_122589776_A_ATT	100	0.316062	0.110214	-0.177751	0.110735	INDEL	121	386	0.81072	ENSG00000139722	ENSG00000139722	NA	rs375169727
QTS000037	ftp://ftp.ebi.ac.uk/pub/databases/spot/eQTL/sumstats/QTS000037/QTD000604/QTD000604.all.tsv.gz	ENSG00000139722	12	122589776	A	ATT	chr12_122589776_A_ATT	100	0.316062	0.110214	-0.177751	0.110735	INDEL	121	386	0.81072	ENSG00000139722	ENSG00000139722	NA	rs386378013
QTS000037	ftp://ftp.ebi.ac.uk/pub/databases/spot/eQTL/sumstats/QTS000037/QTD000604/QTD000604.all.tsv.gz	ENSG00000139722	12	122589776	A	ATT	chr12_122589776_A_ATT	100	0.316062	0.110214	-0.177751	0.110735	INDEL	121	386	0.81072	ENSG00000139722	ENSG00000139722	NA	rs869226184
QTS000037	ftp://ftp.ebi.ac.uk/pub/databases/spot/eQTL/sumstats/QTS000037/QTD000604/QTD000604.all.tsv.gz	ENSG00000139725	12	122589776	A	ATT	chr12_122589776_A_ATT	100	0.316062	0.743662	-0.0347351	0.106057	INDEL	121	386	0.81072	ENSG00000139725	ENSG00000139725	NA	rs375169727
QTS000037	ftp://ftp.ebi.ac.uk/pub/databases/spot/eQTL/sumstats/QTS000037/QTD000604/QTD000604.all.tsv.gz	ENSG00000139725	12	122589776	A	ATT	chr12_122589776_A_ATT	100	0.316062	0.743662	-0.0347351	0.106057	INDEL	121	386	0.81072	ENSG00000139725	ENSG00000139725	NA	rs386378013
QTS000037	ftp://ftp.ebi.ac.uk/pub/databases/spot/eQTL/sumstats/QTS000037/QTD000604/QTD000604.all.tsv.gz	ENSG00000139725	12	122589776	A	ATT	chr12_122589776_A_ATT	100	0.316062	0.743662	-0.0347351	0.106057	INDEL	121	386	0.81072	ENSG00000139725	ENSG00000139725	NA	rs869226184
QTS000037	ftp://ftp.ebi.ac.uk/pub/databases/spot/eQTL/sumstats/QTS000037/QTD000604/QTD000604.all.tsv.gz	ENSG00000139726	12	122589776	A	ATT	chr12_122589776_A_ATT	100	0.316062	0.767727	0.0302581	0.102293	INDEL	121	386	0.81072	ENSG00000139726	ENSG00000139726	NA	rs375169727
QTS000037	ftp://ftp.ebi.ac.uk/pub/databases/spot/eQTL/sumstats/QTS000037/QTD000604/QTD000604.all.tsv.gz	ENSG00000139726	12	122589776	A	ATT	chr12_122589776_A_ATT	100	0.316062	0.767727	0.0302581	0.102293	INDEL	121	386	0.81072	ENSG00000139726	ENSG00000139726	NA	rs386378013
QTS000037	ftp://ftp.ebi.ac.uk/pub/databases/spot/eQTL/sumstats/QTS000037/QTD000604/QTD000604.all.tsv.gz	ENSG00000139726	12	122589776	A	ATT	chr12_122589776_A_ATT	100	0.316062	0.767727	0.0302581	0.102293	INDEL	121	386	0.81072	ENSG00000139726	ENSG00000139726	NA	rs869226184
QTS000037	ftp://ftp.ebi.ac.uk/pub/databases/spot/eQTL/sumstats/QTS000037/QTD000604/QTD000604.all.tsv.gz	ENSG00000150977	12	122589776	A	ATT	chr12_122589776_A_ATT	100	0.316062	0.632664	-0.0382363	0.0798583	INDEL	121	386	0.81072	ENSG00000150977	ENSG00000150977	NA	rs375169727
QTS000037	ftp://ftp.ebi.ac.uk/pub/databases/spot/eQTL/sumstats/QTS000037/QTD000604/QTD000604.all.tsv.gz	ENSG00000150977	12	122589776	A	ATT	chr12_122589776_A_ATT	100	0.316062	0.632664	-0.0382363	0.0798583	INDEL	121	386	0.81072	ENSG00000150977	ENSG00000150977	NA	rs386378013
QTS000037	ftp://ftp.ebi.ac.uk/pub/databases/spot/eQTL/sumstats/QTS000037/QTD000604/QTD000604.all.tsv.gz	ENSG00000150977	12	122589776	A	ATT	chr12_122589776_A_ATT	100	0.316062	0.632664	-0.0382363	0.0798583	INDEL	121	386	0.81072	ENSG00000150977	ENSG00000150977	NA	rs869226184
QTS000037	ftp://ftp.ebi.ac.uk/pub/databases/spot/eQTL/sumstats/QTS000037/QTD000604/QTD000604.all.tsv.gz	ENSG00000158023	12	122589776	A	ATT	chr12_122589776_A_ATT	100	0.316062	0.206744	0.141845	0.111939	INDEL	121	386	0.81072	ENSG00000158023	ENSG00000158023	NA	rs375169727
QTS000037	ftp://ftp.ebi.ac.uk/pub/databases/spot/eQTL/sumstats/QTS000037/QTD000604/QTD000604.all.tsv.gz	ENSG00000158023	12	122589776	A	ATT	chr12_122589776_A_ATT	100	0.316062	0.206744	0.141845	0.111939	INDEL	121	386	0.81072	ENSG00000158023	ENSG00000158023	NA	rs386378013
QTS000037	ftp://ftp.ebi.ac.uk/pub/databases/spot/eQTL/sumstats/QTS000037/QTD000604/QTD000604.all.tsv.gz	ENSG00000158023	12	122589776	A	ATT	chr12_122589776_A_ATT	100	0.316062	0.206744	0.141845	0.111939	INDEL	121	386	0.81072	ENSG00000158023	ENSG00000158023	NA	rs869226184
QTS000037	ftp://ftp.ebi.ac.uk/pub/databases/spot/eQTL/sumstats/QTS000037/QTD000604/QTD000604.all.tsv.gz	ENSG00000175727	12	122589776	A	ATT	chr12_122589776_A_ATT	100	0.316062	0.75321	-0.0322386	0.10238	INDEL	121	386	0.81072	ENSG00000175727	ENSG00000175727	NA	rs375169727
QTS000037	ftp://ftp.ebi.ac.uk/pub/databases/spot/eQTL/sumstats/QTS000037/QTD000604/QTD000604.all.tsv.gz	ENSG00000175727	12	122589776	A	ATT	chr12_122589776_A_ATT	100	0.316062	0.75321	-0.0322386	0.10238	INDEL	121	386	0.81072	ENSG00000175727	ENSG00000175727	NA	rs386378013
QTS000037	ftp://ftp.ebi.ac.uk/pub/databases/spot/eQTL/sumstats/QTS000037/QTD000604/QTD000604.all.tsv.gz	ENSG00000175727	12	122589776	A	ATT	chr12_122589776_A_ATT	100	0.316062	0.75321	-0.0322386	0.10238	INDEL	121	386	0.81072	ENSG00000175727	ENSG00000175727	NA	rs869226184
QTS000037	ftp://ftp.ebi.ac.uk/pub/databases/spot/eQTL/sumstats/QTS000037/QTD000604/QTD000604.all.tsv.gz	ENSG00000182196	12	122589776	A	ATT	chr12_122589776_A_ATT	100	0.316062	0.261571	-0.109756	0.0974535	INDEL	121	386	0.81072	ENSG00000182196	ENSG00000182196	NA	rs375169727
QTS000037	ftp://ftp.ebi.ac.uk/pub/databases/spot/eQTL/sumstats/QTS000037/QTD000604/QTD000604.all.tsv.gz	ENSG00000182196	12	122589776	A	ATT	chr12_122589776_A_ATT	100	0.316062	0.261571	-0.109756	0.0974535	INDEL	121	386	0.81072	ENSG00000182196	ENSG00000182196	NA	rs386378013
QTS000037	ftp://ftp.ebi.ac.uk/pub/databases/spot/eQTL/sumstats/QTS000037/QTD000604/QTD000604.all.tsv.gz	ENSG00000182196	12	122589776	A	ATT	chr12_122589776_A_ATT	100	0.316062	0.261571	-0.109756	0.0974535	INDEL	121	386	0.81072	ENSG00000182196	ENSG00000182196	NA	rs869226184
QTS000037	ftp://ftp.ebi.ac.uk/pub/databases/spot/eQTL/sumstats/QTS000037/QTD000604/QTD000604.all.tsv.gz	ENSG00000183955	12	122589776	A	ATT	chr12_122589776_A_ATT	100	0.316062	0.915529	0.0130862	0.123203	INDEL	121	386	0.81072	ENSG00000183955	ENSG00000183955	NA	rs375169727
QTS000037	ftp://ftp.ebi.ac.uk/pub/databases/spot/eQTL/sumstats/QTS000037/QTD000604/QTD000604.all.tsv.gz	ENSG00000183955	12	122589776	A	ATT	chr12_122589776_A_ATT	100	0.316062	0.915529	0.0130862	0.123203	INDEL	121	386	0.81072	ENSG00000183955	ENSG00000183955	NA	rs386378013
QTS000037	ftp://ftp.ebi.ac.uk/pub/databases/spot/eQTL/sumstats/QTS000037/QTD000604/QTD000604.all.tsv.gz	ENSG00000183955	12	122589776	A	ATT	chr12_122589776_A_ATT	100	0.316062	0.915529	0.0130862	0.123203	INDEL	121	386	0.81072	ENSG00000183955	ENSG00000183955	NA	rs869226184
QTS000037	ftp://ftp.ebi.ac.uk/pub/databases/spot/eQTL/sumstats/QTS000037/QTD000604/QTD000604.all.tsv.gz	ENSG00000184209	12	122589776	A	ATT	chr12_122589776_A_ATT	100	0.316062	0.577631	0.0624914	0.112018	INDEL	121	386	0.81072	ENSG00000184209	ENSG00000184209	NA	rs375169727
QTS000037	ftp://ftp.ebi.ac.uk/pub/databases/spot/eQTL/sumstats/QTS000037/QTD000604/QTD000604.all.tsv.gz	ENSG00000184209	12	122589776	A	ATT	chr12_122589776_A_ATT	100	0.316062	0.577631	0.0624914	0.112018	INDEL	121	386	0.81072	ENSG00000184209	ENSG00000184209	NA	rs386378013
QTS000037	ftp://ftp.ebi.ac.uk/pub/databases/spot/eQTL/sumstats/QTS000037/QTD000604/QTD000604.all.tsv.gz	ENSG00000184209	12	122589776	A	ATT	chr12_122589776_A_ATT	100	0.316062	0.577631	0.0624914	0.112018	INDEL	121	386	0.81072	ENSG00000184209	ENSG00000184209	NA	rs869226184
QTS000037	ftp://ftp.ebi.ac.uk/pub/databases/spot/eQTL/sumstats/QTS000037/QTD000604/QTD000604.all.tsv.gz	ENSG00000184445	12	122589776	A	ATT	chr12_122589776_A_ATT	100	0.316062	0.467693	-0.0955167	0.131242	INDEL	121	386	0.81072	ENSG00000184445	ENSG00000184445	NA	rs375169727
QTS000037	ftp://ftp.ebi.ac.uk/pub/databases/spot/eQTL/sumstats/QTS000037/QTD000604/QTD000604.all.tsv.gz	ENSG00000184445	12	122589776	A	ATT	chr12_122589776_A_ATT	100	0.316062	0.467693	-0.0955167	0.131242	INDEL	121	386	0.81072	ENSG00000184445	ENSG00000184445	NA	rs386378013
QTS000037	ftp://ftp.ebi.ac.uk/pub/databases/spot/eQTL/sumstats/QTS000037/QTD000604/QTD000604.all.tsv.gz	ENSG00000184445	12	122589776	A	ATT	chr12_122589776_A_ATT	100	0.316062	0.467693	-0.0955167	0.131242	INDEL	121	386	0.81072	ENSG00000184445	ENSG00000184445	NA	rs869226184
QTS000037	ftp://ftp.ebi.ac.uk/pub/databases/spot/eQTL/sumstats/QTS000037/QTD000604/QTD000604.all.tsv.gz	ENSG00000188735	12	122589776	A	ATT	chr12_122589776_A_ATT	100	0.316062	0.356446	0.119177	0.128903	INDEL	121	386	0.81072	ENSG00000188735	ENSG00000188735	NA	rs375169727
QTS000037	ftp://ftp.ebi.ac.uk/pub/databases/spot/eQTL/sumstats/QTS000037/QTD000604/QTD000604.all.tsv.gz	ENSG00000188735	12	122589776	A	ATT	chr12_122589776_A_ATT	100	0.316062	0.356446	0.119177	0.128903	INDEL	121	386	0.81072	ENSG00000188735	ENSG00000188735	NA	rs386378013
QTS000037	ftp://ftp.ebi.ac.uk/pub/databases/spot/eQTL/sumstats/QTS000037/QTD000604/QTD000604.all.tsv.gz	ENSG00000188735	12	122589776	A	ATT	chr12_122589776_A_ATT	100	0.316062	0.356446	0.119177	0.128903	INDEL	121	386	0.81072	ENSG00000188735	ENSG00000188735	NA	rs869226184
QTS000037	ftp://ftp.ebi.ac.uk/pub/databases/spot/eQTL/sumstats/QTS000037/QTD000604/QTD000604.all.tsv.gz	ENSG00000212694	12	122589776	A	ATT	chr12_122589776_A_ATT	100	0.316062	0.275425	-0.130445	0.119237	INDEL	121	386	0.81072	ENSG00000212694	ENSG00000212694	NA	rs375169727
QTS000037	ftp://ftp.ebi.ac.uk/pub/databases/spot/eQTL/sumstats/QTS000037/QTD000604/QTD000604.all.tsv.gz	ENSG00000212694	12	122589776	A	ATT	chr12_122589776_A_ATT	100	0.316062	0.275425	-0.130445	0.119237	INDEL	121	386	0.81072	ENSG00000212694	ENSG00000212694	NA	rs386378013
QTS000037	ftp://ftp.ebi.ac.uk/pub/databases/spot/eQTL/sumstats/QTS000037/QTD000604/QTD000604.all.tsv.gz	ENSG00000212694	12	122589776	A	ATT	chr12_122589776_A_ATT	100	0.316062	0.275425	-0.130445	0.119237	INDEL	121	386	0.81072	ENSG00000212694	ENSG00000212694	NA	rs869226184
QTS000037	ftp://ftp.ebi.ac.uk/pub/databases/spot/eQTL/sumstats/QTS000037/QTD000604/QTD000604.all.tsv.gz	ENSG00000255398	12	122589776	A	ATT	chr12_122589776_A_ATT	100	0.316062	0.377769	-0.0957876	0.108331	INDEL	121	386	0.81072	ENSG00000255398	ENSG00000255398	NA	rs375169727
QTS000037	ftp://ftp.ebi.ac.uk/pub/databases/spot/eQTL/sumstats/QTS000037/QTD000604/QTD000604.all.tsv.gz	ENSG00000255398	12	122589776	A	ATT	chr12_122589776_A_ATT	100	0.316062	0.377769	-0.0957876	0.108331	INDEL	121	386	0.81072	ENSG00000255398	ENSG00000255398	NA	rs386378013
QTS000037	ftp://ftp.ebi.ac.uk/pub/databases/spot/eQTL/sumstats/QTS000037/QTD000604/QTD000604.all.tsv.gz	ENSG00000255398	12	122589776	A	ATT	chr12_122589776_A_ATT	100	0.316062	0.377769	-0.0957876	0.108331	INDEL	121	386	0.81072	ENSG00000255398	ENSG00000255398	NA	rs869226184
QTS000037	ftp://ftp.ebi.ac.uk/pub/databases/spot/eQTL/sumstats/QTS000037/QTD000604/QTD000604.all.tsv.gz	ENSG00000256092	12	122589776	A	ATT	chr12_122589776_A_ATT	100	0.316062	0.658521	0.0559743	0.12644	INDEL	121	386	0.81072	ENSG00000256092	ENSG00000256092	NA	rs375169727
QTS000037	ftp://ftp.ebi.ac.uk/pub/databases/spot/eQTL/sumstats/QTS000037/QTD000604/QTD000604.all.tsv.gz	ENSG00000256092	12	122589776	A	ATT	chr12_122589776_A_ATT	100	0.316062	0.658521	0.0559743	0.12644	INDEL	121	386	0.81072	ENSG00000256092	ENSG00000256092	NA	rs386378013
QTS000037	ftp://ftp.ebi.ac.uk/pub/databases/spot/eQTL/sumstats/QTS000037/QTD000604/QTD000604.all.tsv.gz	ENSG00000256092	12	122589776	A	ATT	chr12_122589776_A_ATT	100	0.316062	0.658521	0.0559743	0.12644	INDEL	121	386	0.81072	ENSG00000256092	ENSG00000256092	NA	rs869226184
QTS000037	ftp://ftp.ebi.ac.uk/pub/databases/spot/eQTL/sumstats/QTS000037/QTD000604/QTD000604.all.tsv.gz	ENSG00000257097	12	122589776	A	ATT	chr12_122589776_A_ATT	100	0.316062	0.0168612	0.303091	0.125643	INDEL	121	386	0.81072	ENSG00000257097	ENSG00000257097	NA	rs375169727
QTS000037	ftp://ftp.ebi.ac.uk/pub/databases/spot/eQTL/sumstats/QTS000037/QTD000604/QTD000604.all.tsv.gz	ENSG00000257097	12	122589776	A	ATT	chr12_122589776_A_ATT	100	0.316062	0.0168612	0.303091	0.125643	INDEL	121	386	0.81072	ENSG00000257097	ENSG00000257097	NA	rs386378013
QTS000037	ftp://ftp.ebi.ac.uk/pub/databases/spot/eQTL/sumstats/QTS000037/QTD000604/QTD000604.all.tsv.gz	ENSG00000257097	12	122589776	A	ATT	chr12_122589776_A_ATT	100	0.316062	0.0168612	0.303091	0.125643	INDEL	121	386	0.81072	ENSG00000257097	ENSG00000257097	NA	rs869226184
QTS000037	ftp://ftp.ebi.ac.uk/pub/databases/spot/eQTL/sumstats/QTS000037/QTD000604/QTD000604.all.tsv.gz	ENSG00000276045	12	122589776	A	ATT	chr12_122589776_A_ATT	100	0.316062	0.482428	-0.0756603	0.107492	INDEL	121	386	0.81072	ENSG00000276045	ENSG00000276045	NA	rs375169727
QTS000037	ftp://ftp.ebi.ac.uk/pub/databases/spot/eQTL/sumstats/QTS000037/QTD000604/QTD000604.all.tsv.gz	ENSG00000276045	12	122589776	A	ATT	chr12_122589776_A_ATT	100	0.316062	0.482428	-0.0756603	0.107492	INDEL	121	386	0.81072	ENSG00000276045	ENSG00000276045	NA	rs386378013
QTS000037	ftp://ftp.ebi.ac.uk/pub/databases/spot/eQTL/sumstats/QTS000037/QTD000604/QTD000604.all.tsv.gz	ENSG00000276045	12	122589776	A	ATT	chr12_122589776_A_ATT	100	0.316062	0.482428	-0.0756603	0.107492	INDEL	121	386	0.81072	ENSG00000276045	ENSG00000276045	NA	rs869226184
QTS000037	ftp://ftp.ebi.ac.uk/pub/databases/spot/eQTL/sumstats/QTS000037/QTD000604/QTD000604.all.tsv.gz	ENSG00000280138	12	122589776	A	ATT	chr12_122589776_A_ATT	100	0.316062	0.489934	-0.0781909	0.113019	INDEL	121	386	0.81072	ENSG00000280138	ENSG00000280138	NA	rs375169727
QTS000037	ftp://ftp.ebi.ac.uk/pub/databases/spot/eQTL/sumstats/QTS000037/QTD000604/QTD000604.all.tsv.gz	ENSG00000280138	12	122589776	A	ATT	chr12_122589776_A_ATT	100	0.316062	0.489934	-0.0781909	0.113019	INDEL	121	386	0.81072	ENSG00000280138	ENSG00000280138	NA	rs386378013
QTS000037	ftp://ftp.ebi.ac.uk/pub/databases/spot/eQTL/sumstats/QTS000037/QTD000604/QTD000604.all.tsv.gz	ENSG00000280138	12	122589776	A	ATT	chr12_122589776_A_ATT	100	0.316062	0.489934	-0.0781909	0.113019	INDEL	121	386	0.81072	ENSG00000280138	ENSG00000280138	NA	rs869226184
QTS000037	ftp://ftp.ebi.ac.uk/pub/databases/spot/eQTL/sumstats/QTS000037/QTD000604/QTD000604.all.tsv.gz	ENSG00000033030	12	122590343	C	G	chr12_122590343_C_G	90	0.266839	0.464161	-0.0811422	0.11061	SNP	282	386	0.72198	ENSG00000033030	ENSG00000033030	NA	rs1392236
QTS000037	ftp://ftp.ebi.ac.uk/pub/databases/spot/eQTL/sumstats/QTS000037/QTD000604/QTD000604.all.tsv.gz	ENSG00000051825	12	122590343	C	G	chr12_122590343_C_G	90	0.266839	0.218542	-0.134871	0.109229	SNP	282	386	0.72198	ENSG00000051825	ENSG00000051825	NA	rs1392236
QTS000037	ftp://ftp.ebi.ac.uk/pub/databases/spot/eQTL/sumstats/QTS000037/QTD000604/QTD000604.all.tsv.gz	ENSG00000086598	12	122590343	C	G	chr12_122590343_C_G	90	0.266839	0.547461	0.0683684	0.113434	SNP	282	386	0.72198	ENSG00000086598	ENSG00000086598	NA	rs1392236
