## Supplemental Dataset 3 for "State-Dependent 3D Enhancer Architecture Resolves a Shared Schizophrenia and Multiple Sclerosis Ketone and Lactate Sensing Logic Gate": EBI_Immune_eQTL_Targeted_DeepSweep_Hits.tsv (part 1362 of 1639)

STUDY	FTP_PATH	RAW_TABIX_OUTPUT
QTS000037	ftp://ftp.ebi.ac.uk/pub/databases/spot/eQTL/sumstats/QTS000037/QTD000604/QTD000604.all.tsv.gz	ENSG00000090975	12	122590343	C	G	chr12_122590343_C_G	90	0.266839	0.311278	-0.119614	0.117798	SNP	282	386	0.72198	ENSG00000090975	ENSG00000090975	NA	rs1392236
QTS000037	ftp://ftp.ebi.ac.uk/pub/databases/spot/eQTL/sumstats/QTS000037/QTD000604/QTD000604.all.tsv.gz	ENSG00000110801	12	122590343	C	G	chr12_122590343_C_G	90	0.266839	0.953188	0.00580933	0.098821	SNP	282	386	0.72198	ENSG00000110801	ENSG00000110801	NA	rs1392236
QTS000037	ftp://ftp.ebi.ac.uk/pub/databases/spot/eQTL/sumstats/QTS000037/QTD000604/QTD000604.all.tsv.gz	ENSG00000110987	12	122590343	C	G	chr12_122590343_C_G	90	0.266839	0.652762	0.0563607	0.125055	SNP	282	386	0.72198	ENSG00000110987	ENSG00000110987	NA	rs1392236
QTS000037	ftp://ftp.ebi.ac.uk/pub/databases/spot/eQTL/sumstats/QTS000037/QTD000604/QTD000604.all.tsv.gz	ENSG00000111011	12	122590343	C	G	chr12_122590343_C_G	90	0.266839	6.24274e-06	-0.435844	0.0935946	SNP	282	386	0.72198	ENSG00000111011	ENSG00000111011	NA	rs1392236
QTS000037	ftp://ftp.ebi.ac.uk/pub/databases/spot/eQTL/sumstats/QTS000037/QTD000604/QTD000604.all.tsv.gz	ENSG00000111328	12	122590343	C	G	chr12_122590343_C_G	90	0.266839	0.182556	0.14836	0.110872	SNP	282	386	0.72198	ENSG00000111328	ENSG00000111328	NA	rs1392236
QTS000037	ftp://ftp.ebi.ac.uk/pub/databases/spot/eQTL/sumstats/QTS000037/QTD000604/QTD000604.all.tsv.gz	ENSG00000130779	12	122590343	C	G	chr12_122590343_C_G	90	0.266839	0.526465	0.0475082	0.074857	SNP	282	386	0.72198	ENSG00000130779	ENSG00000130779	NA	rs1392236
QTS000037	ftp://ftp.ebi.ac.uk/pub/databases/spot/eQTL/sumstats/QTS000037/QTD000604/QTD000604.all.tsv.gz	ENSG00000130921	12	122590343	C	G	chr12_122590343_C_G	90	0.266839	0.190126	-0.156665	0.119119	SNP	282	386	0.72198	ENSG00000130921	ENSG00000130921	NA	rs1392236
QTS000037	ftp://ftp.ebi.ac.uk/pub/databases/spot/eQTL/sumstats/QTS000037/QTD000604/QTD000604.all.tsv.gz	ENSG00000139697	12	122590343	C	G	chr12_122590343_C_G	90	0.266839	0.414473	-0.0770737	0.0942279	SNP	282	386	0.72198	ENSG00000139697	ENSG00000139697	NA	rs1392236
QTS000037	ftp://ftp.ebi.ac.uk/pub/databases/spot/eQTL/sumstats/QTS000037/QTD000604/QTD000604.all.tsv.gz	ENSG00000139718	12	122590343	C	G	chr12_122590343_C_G	90	0.266839	0.871457	-0.0186464	0.115073	SNP	282	386	0.72198	ENSG00000139718	ENSG00000139718	NA	rs1392236
QTS000037	ftp://ftp.ebi.ac.uk/pub/databases/spot/eQTL/sumstats/QTS000037/QTD000604/QTD000604.all.tsv.gz	ENSG00000139719	12	122590343	C	G	chr12_122590343_C_G	90	0.266839	0.530085	-0.0717259	0.114013	SNP	282	386	0.72198	ENSG00000139719	ENSG00000139719	NA	rs1392236
QTS000037	ftp://ftp.ebi.ac.uk/pub/databases/spot/eQTL/sumstats/QTS000037/QTD000604/QTD000604.all.tsv.gz	ENSG00000139722	12	122590343	C	G	chr12_122590343_C_G	90	0.266839	0.931861	-0.00945363	0.110408	SNP	282	386	0.72198	ENSG00000139722	ENSG00000139722	NA	rs1392236
QTS000037	ftp://ftp.ebi.ac.uk/pub/databases/spot/eQTL/sumstats/QTS000037/QTD000604/QTD000604.all.tsv.gz	ENSG00000139725	12	122590343	C	G	chr12_122590343_C_G	90	0.266839	0.927634	-0.0095517	0.105022	SNP	282	386	0.72198	ENSG00000139725	ENSG00000139725	NA	rs1392236
QTS000037	ftp://ftp.ebi.ac.uk/pub/databases/spot/eQTL/sumstats/QTS000037/QTD000604/QTD000604.all.tsv.gz	ENSG00000139726	12	122590343	C	G	chr12_122590343_C_G	90	0.266839	0.377328	-0.0894505	0.101071	SNP	282	386	0.72198	ENSG00000139726	ENSG00000139726	NA	rs1392236
QTS000037	ftp://ftp.ebi.ac.uk/pub/databases/spot/eQTL/sumstats/QTS000037/QTD000604/QTD000604.all.tsv.gz	ENSG00000150977	12	122590343	C	G	chr12_122590343_C_G	90	0.266839	0.922539	-0.00770276	0.0791055	SNP	282	386	0.72198	ENSG00000150977	ENSG00000150977	NA	rs1392236
QTS000037	ftp://ftp.ebi.ac.uk/pub/databases/spot/eQTL/sumstats/QTS000037/QTD000604/QTD000604.all.tsv.gz	ENSG00000158023	12	122590343	C	G	chr12_122590343_C_G	90	0.266839	0.160447	-0.156021	0.110699	SNP	282	386	0.72198	ENSG00000158023	ENSG00000158023	NA	rs1392236
QTS000037	ftp://ftp.ebi.ac.uk/pub/databases/spot/eQTL/sumstats/QTS000037/QTD000604/QTD000604.all.tsv.gz	ENSG00000175727	12	122590343	C	G	chr12_122590343_C_G	90	0.266839	0.0827913	0.175372	0.10053	SNP	282	386	0.72198	ENSG00000175727	ENSG00000175727	NA	rs1392236
QTS000037	ftp://ftp.ebi.ac.uk/pub/databases/spot/eQTL/sumstats/QTS000037/QTD000604/QTD000604.all.tsv.gz	ENSG00000182196	12	122590343	C	G	chr12_122590343_C_G	90	0.266839	0.981687	-0.00222547	0.0968168	SNP	282	386	0.72198	ENSG00000182196	ENSG00000182196	NA	rs1392236
QTS000037	ftp://ftp.ebi.ac.uk/pub/databases/spot/eQTL/sumstats/QTS000037/QTD000604/QTD000604.all.tsv.gz	ENSG00000183955	12	122590343	C	G	chr12_122590343_C_G	90	0.266839	0.0213686	0.279023	0.120174	SNP	282	386	0.72198	ENSG00000183955	ENSG00000183955	NA	rs1392236
QTS000037	ftp://ftp.ebi.ac.uk/pub/databases/spot/eQTL/sumstats/QTS000037/QTD000604/QTD000604.all.tsv.gz	ENSG00000184209	12	122590343	C	G	chr12_122590343_C_G	90	0.266839	0.465974	-0.0809699	0.110825	SNP	282	386	0.72198	ENSG00000184209	ENSG00000184209	NA	rs1392236
QTS000037	ftp://ftp.ebi.ac.uk/pub/databases/spot/eQTL/sumstats/QTS000037/QTD000604/QTD000604.all.tsv.gz	ENSG00000184445	12	122590343	C	G	chr12_122590343_C_G	90	0.266839	0.139711	-0.191848	0.129325	SNP	282	386	0.72198	ENSG00000184445	ENSG00000184445	NA	rs1392236
QTS000037	ftp://ftp.ebi.ac.uk/pub/databases/spot/eQTL/sumstats/QTS000037/QTD000604/QTD000604.all.tsv.gz	ENSG00000188735	12	122590343	C	G	chr12_122590343_C_G	90	0.266839	0.233643	0.15226	0.127407	SNP	282	386	0.72198	ENSG00000188735	ENSG00000188735	NA	rs1392236
QTS000037	ftp://ftp.ebi.ac.uk/pub/databases/spot/eQTL/sumstats/QTS000037/QTD000604/QTD000604.all.tsv.gz	ENSG00000212694	12	122590343	C	G	chr12_122590343_C_G	90	0.266839	0.82985	-0.0254847	0.118419	SNP	282	386	0.72198	ENSG00000212694	ENSG00000212694	NA	rs1392236
QTS000037	ftp://ftp.ebi.ac.uk/pub/databases/spot/eQTL/sumstats/QTS000037/QTD000604/QTD000604.all.tsv.gz	ENSG00000255398	12	122590343	C	G	chr12_122590343_C_G	90	0.266839	0.806561	-0.0263523	0.10746	SNP	282	386	0.72198	ENSG00000255398	ENSG00000255398	NA	rs1392236
QTS000037	ftp://ftp.ebi.ac.uk/pub/databases/spot/eQTL/sumstats/QTS000037/QTD000604/QTD000604.all.tsv.gz	ENSG00000256092	12	122590343	C	G	chr12_122590343_C_G	90	0.266839	0.49634	0.0852594	0.125078	SNP	282	386	0.72198	ENSG00000256092	ENSG00000256092	NA	rs1392236
QTS000037	ftp://ftp.ebi.ac.uk/pub/databases/spot/eQTL/sumstats/QTS000037/QTD000604/QTD000604.all.tsv.gz	ENSG00000257097	12	122590343	C	G	chr12_122590343_C_G	90	0.266839	0.148059	0.182531	0.12565	SNP	282	386	0.72198	ENSG00000257097	ENSG00000257097	NA	rs1392236
QTS000037	ftp://ftp.ebi.ac.uk/pub/databases/spot/eQTL/sumstats/QTS000037/QTD000604/QTD000604.all.tsv.gz	ENSG00000276045	12	122590343	C	G	chr12_122590343_C_G	90	0.266839	0.733014	0.0363946	0.106526	SNP	282	386	0.72198	ENSG00000276045	ENSG00000276045	NA	rs1392236
QTS000037	ftp://ftp.ebi.ac.uk/pub/databases/spot/eQTL/sumstats/QTS000037/QTD000604/QTD000604.all.tsv.gz	ENSG00000280138	12	122590343	C	G	chr12_122590343_C_G	90	0.266839	0.7195	0.0402835	0.111994	SNP	282	386	0.72198	ENSG00000280138	ENSG00000280138	NA	rs1392236
QTS000037	ftp://ftp.ebi.ac.uk/pub/databases/spot/eQTL/sumstats/QTS000037/QTD000604/QTD000604.all.tsv.gz	ENSG00000033030	12	122591186	G	A	chr12_122591186_G_A	26	0.0725389	0.236762	0.200245	0.168684	SNP	28	386	0.99128	ENSG00000033030	ENSG00000033030	NA	rs7314410
QTS000037	ftp://ftp.ebi.ac.uk/pub/databases/spot/eQTL/sumstats/QTS000037/QTD000604/QTD000604.all.tsv.gz	ENSG00000051825	12	122591186	G	A	chr12_122591186_G_A	26	0.0725389	0.944385	0.0117143	0.167689	SNP	28	386	0.99128	ENSG00000051825	ENSG00000051825	NA	rs7314410
QTS000037	ftp://ftp.ebi.ac.uk/pub/databases/spot/eQTL/sumstats/QTS000037/QTD000604/QTD000604.all.tsv.gz	ENSG00000086598	12	122591186	G	A	chr12_122591186_G_A	26	0.0725389	0.411851	-0.142516	0.173258	SNP	28	386	0.99128	ENSG00000086598	ENSG00000086598	NA	rs7314410
QTS000037	ftp://ftp.ebi.ac.uk/pub/databases/spot/eQTL/sumstats/QTS000037/QTD000604/QTD000604.all.tsv.gz	ENSG00000090975	12	122591186	G	A	chr12_122591186_G_A	26	0.0725389	0.0289661	-0.392345	0.178202	SNP	28	386	0.99128	ENSG00000090975	ENSG00000090975	NA	rs7314410
QTS000037	ftp://ftp.ebi.ac.uk/pub/databases/spot/eQTL/sumstats/QTS000037/QTD000604/QTD000604.all.tsv.gz	ENSG00000110801	12	122591186	G	A	chr12_122591186_G_A	26	0.0725389	0.683461	-0.0616703	0.151001	SNP	28	386	0.99128	ENSG00000110801	ENSG00000110801	NA	rs7314410
QTS000037	ftp://ftp.ebi.ac.uk/pub/databases/spot/eQTL/sumstats/QTS000037/QTD000604/QTD000604.all.tsv.gz	ENSG00000110987	12	122591186	G	A	chr12_122591186_G_A	26	0.0725389	0.260362	-0.215215	0.190606	SNP	28	386	0.99128	ENSG00000110987	ENSG00000110987	NA	rs7314410
QTS000037	ftp://ftp.ebi.ac.uk/pub/databases/spot/eQTL/sumstats/QTS000037/QTD000604/QTD000604.all.tsv.gz	ENSG00000111011	12	122591186	G	A	chr12_122591186_G_A	26	0.0725389	0.568957	-0.0863735	0.151362	SNP	28	386	0.99128	ENSG00000111011	ENSG00000111011	NA	rs7314410
QTS000037	ftp://ftp.ebi.ac.uk/pub/databases/spot/eQTL/sumstats/QTS000037/QTD000604/QTD000604.all.tsv.gz	ENSG00000111328	12	122591186	G	A	chr12_122591186_G_A	26	0.0725389	0.0165377	-0.405574	0.16762	SNP	28	386	0.99128	ENSG00000111328	ENSG00000111328	NA	rs7314410
QTS000037	ftp://ftp.ebi.ac.uk/pub/databases/spot/eQTL/sumstats/QTS000037/QTD000604/QTD000604.all.tsv.gz	ENSG00000130779	12	122591186	G	A	chr12_122591186_G_A	26	0.0725389	0.056859	0.217375	0.113406	SNP	28	386	0.99128	ENSG00000130779	ENSG00000130779	NA	rs7314410
QTS000037	ftp://ftp.ebi.ac.uk/pub/databases/spot/eQTL/sumstats/QTS000037/QTD000604/QTD000604.all.tsv.gz	ENSG00000130921	12	122591186	G	A	chr12_122591186_G_A	26	0.0725389	0.987141	0.00295306	0.182977	SNP	28	386	0.99128	ENSG00000130921	ENSG00000130921	NA	rs7314410
QTS000037	ftp://ftp.ebi.ac.uk/pub/databases/spot/eQTL/sumstats/QTS000037/QTD000604/QTD000604.all.tsv.gz	ENSG00000139697	12	122591186	G	A	chr12_122591186_G_A	26	0.0725389	0.984594	0.00279068	0.144317	SNP	28	386	0.99128	ENSG00000139697	ENSG00000139697	NA	rs7314410
QTS000037	ftp://ftp.ebi.ac.uk/pub/databases/spot/eQTL/sumstats/QTS000037/QTD000604/QTD000604.all.tsv.gz	ENSG00000139718	12	122591186	G	A	chr12_122591186_G_A	26	0.0725389	0.650934	0.0796893	0.175827	SNP	28	386	0.99128	ENSG00000139718	ENSG00000139718	NA	rs7314410
QTS000037	ftp://ftp.ebi.ac.uk/pub/databases/spot/eQTL/sumstats/QTS000037/QTD000604/QTD000604.all.tsv.gz	ENSG00000139719	12	122591186	G	A	chr12_122591186_G_A	26	0.0725389	0.678319	-0.0724537	0.174403	SNP	28	386	0.99128	ENSG00000139719	ENSG00000139719	NA	rs7314410
QTS000037	ftp://ftp.ebi.ac.uk/pub/databases/spot/eQTL/sumstats/QTS000037/QTD000604/QTD000604.all.tsv.gz	ENSG00000139722	12	122591186	G	A	chr12_122591186_G_A	26	0.0725389	0.301695	0.174307	0.168283	SNP	28	386	0.99128	ENSG00000139722	ENSG00000139722	NA	rs7314410
QTS000037	ftp://ftp.ebi.ac.uk/pub/databases/spot/eQTL/sumstats/QTS000037/QTD000604/QTD000604.all.tsv.gz	ENSG00000139725	12	122591186	G	A	chr12_122591186_G_A	26	0.0725389	0.402469	-0.134474	0.160238	SNP	28	386	0.99128	ENSG00000139725	ENSG00000139725	NA	rs7314410
QTS000037	ftp://ftp.ebi.ac.uk/pub/databases/spot/eQTL/sumstats/QTS000037/QTD000604/QTD000604.all.tsv.gz	ENSG00000139726	12	122591186	G	A	chr12_122591186_G_A	26	0.0725389	0.312907	0.156257	0.154406	SNP	28	386	0.99128	ENSG00000139726	ENSG00000139726	NA	rs7314410
QTS000037	ftp://ftp.ebi.ac.uk/pub/databases/spot/eQTL/sumstats/QTS000037/QTD000604/QTD000604.all.tsv.gz	ENSG00000150977	12	122591186	G	A	chr12_122591186_G_A	26	0.0725389	0.0828139	-0.209181	0.119919	SNP	28	386	0.99128	ENSG00000150977	ENSG00000150977	NA	rs7314410
QTS000037	ftp://ftp.ebi.ac.uk/pub/databases/spot/eQTL/sumstats/QTS000037/QTD000604/QTD000604.all.tsv.gz	ENSG00000158023	12	122591186	G	A	chr12_122591186_G_A	26	0.0725389	0.877197	0.0263303	0.170154	SNP	28	386	0.99128	ENSG00000158023	ENSG00000158023	NA	rs7314410
QTS000037	ftp://ftp.ebi.ac.uk/pub/databases/spot/eQTL/sumstats/QTS000037/QTD000604/QTD000604.all.tsv.gz	ENSG00000175727	12	122591186	G	A	chr12_122591186_G_A	26	0.0725389	0.227056	0.187095	0.154351	SNP	28	386	0.99128	ENSG00000175727	ENSG00000175727	NA	rs7314410
QTS000037	ftp://ftp.ebi.ac.uk/pub/databases/spot/eQTL/sumstats/QTS000037/QTD000604/QTD000604.all.tsv.gz	ENSG00000182196	12	122591186	G	A	chr12_122591186_G_A	26	0.0725389	0.233595	-0.176193	0.147419	SNP	28	386	0.99128	ENSG00000182196	ENSG00000182196	NA	rs7314410
QTS000037	ftp://ftp.ebi.ac.uk/pub/databases/spot/eQTL/sumstats/QTS000037/QTD000604/QTD000604.all.tsv.gz	ENSG00000183955	12	122591186	G	A	chr12_122591186_G_A	26	0.0725389	0.400883	0.156698	0.186091	SNP	28	386	0.99128	ENSG00000183955	ENSG00000183955	NA	rs7314410
QTS000037	ftp://ftp.ebi.ac.uk/pub/databases/spot/eQTL/sumstats/QTS000037/QTD000604/QTD000604.all.tsv.gz	ENSG00000184209	12	122591186	G	A	chr12_122591186_G_A	26	0.0725389	0.456156	0.126518	0.16941	SNP	28	386	0.99128	ENSG00000184209	ENSG00000184209	NA	rs7314410
QTS000037	ftp://ftp.ebi.ac.uk/pub/databases/spot/eQTL/sumstats/QTS000037/QTD000604/QTD000604.all.tsv.gz	ENSG00000184445	12	122591186	G	A	chr12_122591186_G_A	26	0.0725389	0.92432	0.0189216	0.198908	SNP	28	386	0.99128	ENSG00000184445	ENSG00000184445	NA	rs7314410
QTS000037	ftp://ftp.ebi.ac.uk/pub/databases/spot/eQTL/sumstats/QTS000037/QTD000604/QTD000604.all.tsv.gz	ENSG00000188735	12	122591186	G	A	chr12_122591186_G_A	26	0.0725389	0.420298	-0.157668	0.19519	SNP	28	386	0.99128	ENSG00000188735	ENSG00000188735	NA	rs7314410
QTS000037	ftp://ftp.ebi.ac.uk/pub/databases/spot/eQTL/sumstats/QTS000037/QTD000604/QTD000604.all.tsv.gz	ENSG00000212694	12	122591186	G	A	chr12_122591186_G_A	26	0.0725389	0.729547	-0.0626723	0.180993	SNP	28	386	0.99128	ENSG00000212694	ENSG00000212694	NA	rs7314410
QTS000037	ftp://ftp.ebi.ac.uk/pub/databases/spot/eQTL/sumstats/QTS000037/QTD000604/QTD000604.all.tsv.gz	ENSG00000255398	12	122591186	G	A	chr12_122591186_G_A	26	0.0725389	0.498427	-0.111313	0.164094	SNP	28	386	0.99128	ENSG00000255398	ENSG00000255398	NA	rs7314410
QTS000037	ftp://ftp.ebi.ac.uk/pub/databases/spot/eQTL/sumstats/QTS000037/QTD000604/QTD000604.all.tsv.gz	ENSG00000256092	12	122591186	G	A	chr12_122591186_G_A	26	0.0725389	0.48069	0.135109	0.19119	SNP	28	386	0.99128	ENSG00000256092	ENSG00000256092	NA	rs7314410
QTS000037	ftp://ftp.ebi.ac.uk/pub/databases/spot/eQTL/sumstats/QTS000037/QTD000604/QTD000604.all.tsv.gz	ENSG00000257097	12	122591186	G	A	chr12_122591186_G_A	26	0.0725389	0.244117	-0.224932	0.19248	SNP	28	386	0.99128	ENSG00000257097	ENSG00000257097	NA	rs7314410
QTS000037	ftp://ftp.ebi.ac.uk/pub/databases/spot/eQTL/sumstats/QTS000037/QTD000604/QTD000604.all.tsv.gz	ENSG00000276045	12	122591186	G	A	chr12_122591186_G_A	26	0.0725389	0.329103	-0.158989	0.162467	SNP	28	386	0.99128	ENSG00000276045	ENSG00000276045	NA	rs7314410
QTS000037	ftp://ftp.ebi.ac.uk/pub/databases/spot/eQTL/sumstats/QTS000037/QTD000604/QTD000604.all.tsv.gz	ENSG00000280138	12	122591186	G	A	chr12_122591186_G_A	26	0.0725389	0.0546975	0.327818	0.169507	SNP	28	386	0.99128	ENSG00000280138	ENSG00000280138	NA	rs7314410
QTS000037	ftp://ftp.ebi.ac.uk/pub/databases/spot/eQTL/sumstats/QTS000037/QTD000604/QTD000604.all.tsv.gz	ENSG00000033030	12	122592231	C	A	chr12_122592231_C_A	90	0.266839	0.49146	-0.0763274	0.110715	SNP	282	386	0.72284	ENSG00000033030	ENSG00000033030	NA	rs7972728
QTS000037	ftp://ftp.ebi.ac.uk/pub/databases/spot/eQTL/sumstats/QTS000037/QTD000604/QTD000604.all.tsv.gz	ENSG00000051825	12	122592231	C	A	chr12_122592231_C_A	90	0.266839	0.222597	-0.133798	0.109321	SNP	282	386	0.72284	ENSG00000051825	ENSG00000051825	NA	rs7972728
QTS000037	ftp://ftp.ebi.ac.uk/pub/databases/spot/eQTL/sumstats/QTS000037/QTD000604/QTD000604.all.tsv.gz	ENSG00000086598	12	122592231	C	A	chr12_122592231_C_A	90	0.266839	0.53209	0.0710623	0.113512	SNP	282	386	0.72284	ENSG00000086598	ENSG00000086598	NA	rs7972728
QTS000037	ftp://ftp.ebi.ac.uk/pub/databases/spot/eQTL/sumstats/QTS000037/QTD000604/QTD000604.all.tsv.gz	ENSG00000090975	12	122592231	C	A	chr12_122592231_C_A	90	0.266839	0.310808	-0.119822	0.117888	SNP	282	386	0.72284	ENSG00000090975	ENSG00000090975	NA	rs7972728
QTS000037	ftp://ftp.ebi.ac.uk/pub/databases/spot/eQTL/sumstats/QTS000037/QTD000604/QTD000604.all.tsv.gz	ENSG00000110801	12	122592231	C	A	chr12_122592231_C_A	90	0.266839	0.969606	0.00377352	0.0988972	SNP	282	386	0.72284	ENSG00000110801	ENSG00000110801	NA	rs7972728
QTS000037	ftp://ftp.ebi.ac.uk/pub/databases/spot/eQTL/sumstats/QTS000037/QTD000604/QTD000604.all.tsv.gz	ENSG00000110987	12	122592231	C	A	chr12_122592231_C_A	90	0.266839	0.648741	0.0571033	0.125149	SNP	282	386	0.72284	ENSG00000110987	ENSG00000110987	NA	rs7972728
QTS000037	ftp://ftp.ebi.ac.uk/pub/databases/spot/eQTL/sumstats/QTS000037/QTD000604/QTD000604.all.tsv.gz	ENSG00000111011	12	122592231	C	A	chr12_122592231_C_A	90	0.266839	6.09616e-06	-0.436636	0.0936543	SNP	282	386	0.72284	ENSG00000111011	ENSG00000111011	NA	rs7972728
QTS000037	ftp://ftp.ebi.ac.uk/pub/databases/spot/eQTL/sumstats/QTS000037/QTD000604/QTD000604.all.tsv.gz	ENSG00000111328	12	122592231	C	A	chr12_122592231_C_A	90	0.266839	0.200353	0.142666	0.111	SNP	282	386	0.72284	ENSG00000111328	ENSG00000111328	NA	rs7972728
QTS000037	ftp://ftp.ebi.ac.uk/pub/databases/spot/eQTL/sumstats/QTS000037/QTD000604/QTD000604.all.tsv.gz	ENSG00000130779	12	122592231	C	A	chr12_122592231_C_A	90	0.266839	0.511572	0.0492675	0.0749081	SNP	282	386	0.72284	ENSG00000130779	ENSG00000130779	NA	rs7972728
QTS000037	ftp://ftp.ebi.ac.uk/pub/databases/spot/eQTL/sumstats/QTS000037/QTD000604/QTD000604.all.tsv.gz	ENSG00000130921	12	122592231	C	A	chr12_122592231_C_A	90	0.266839	0.182268	-0.159594	0.119189	SNP	282	386	0.72284	ENSG00000130921	ENSG00000130921	NA	rs7972728
QTS000037	ftp://ftp.ebi.ac.uk/pub/databases/spot/eQTL/sumstats/QTS000037/QTD000604/QTD000604.all.tsv.gz	ENSG00000139697	12	122592231	C	A	chr12_122592231_C_A	90	0.266839	0.419074	-0.0763762	0.0943035	SNP	282	386	0.72284	ENSG00000139697	ENSG00000139697	NA	rs7972728
QTS000037	ftp://ftp.ebi.ac.uk/pub/databases/spot/eQTL/sumstats/QTS000037/QTD000604/QTD000604.all.tsv.gz	ENSG00000139718	12	122592231	C	A	chr12_122592231_C_A	90	0.266839	0.895371	-0.0151668	0.115164	SNP	282	386	0.72284	ENSG00000139718	ENSG00000139718	NA	rs7972728
QTS000037	ftp://ftp.ebi.ac.uk/pub/databases/spot/eQTL/sumstats/QTS000037/QTD000604/QTD000604.all.tsv.gz	ENSG00000139719	12	122592231	C	A	chr12_122592231_C_A	90	0.266839	0.534118	-0.071079	0.114103	SNP	282	386	0.72284	ENSG00000139719	ENSG00000139719	NA	rs7972728
QTS000037	ftp://ftp.ebi.ac.uk/pub/databases/spot/eQTL/sumstats/QTS000037/QTD000604/QTD000604.all.tsv.gz	ENSG00000139722	12	122592231	C	A	chr12_122592231_C_A	90	0.266839	0.914231	-0.0119171	0.110491	SNP	282	386	0.72284	ENSG00000139722	ENSG00000139722	NA	rs7972728
QTS000037	ftp://ftp.ebi.ac.uk/pub/databases/spot/eQTL/sumstats/QTS000037/QTD000604/QTD000604.all.tsv.gz	ENSG00000139725	12	122592231	C	A	chr12_122592231_C_A	90	0.266839	0.922145	-0.0102863	0.105102	SNP	282	386	0.72284	ENSG00000139725	ENSG00000139725	NA	rs7972728
QTS000037	ftp://ftp.ebi.ac.uk/pub/databases/spot/eQTL/sumstats/QTS000037/QTD000604/QTD000604.all.tsv.gz	ENSG00000139726	12	122592231	C	A	chr12_122592231_C_A	90	0.266839	0.354932	-0.0937916	0.101126	SNP	282	386	0.72284	ENSG00000139726	ENSG00000139726	NA	rs7972728
QTS000037	ftp://ftp.ebi.ac.uk/pub/databases/spot/eQTL/sumstats/QTS000037/QTD000604/QTD000604.all.tsv.gz	ENSG00000150977	12	122592231	C	A	chr12_122592231_C_A	90	0.266839	0.904589	-0.00950271	0.079165	SNP	282	386	0.72284	ENSG00000150977	ENSG00000150977	NA	rs7972728
QTS000037	ftp://ftp.ebi.ac.uk/pub/databases/spot/eQTL/sumstats/QTS000037/QTD000604/QTD000604.all.tsv.gz	ENSG00000158023	12	122592231	C	A	chr12_122592231_C_A	90	0.266839	0.163713	-0.154937	0.110793	SNP	282	386	0.72284	ENSG00000158023	ENSG00000158023	NA	rs7972728
QTS000037	ftp://ftp.ebi.ac.uk/pub/databases/spot/eQTL/sumstats/QTS000037/QTD000604/QTD000604.all.tsv.gz	ENSG00000175727	12	122592231	C	A	chr12_122592231_C_A	90	0.266839	0.0887135	0.172246	0.100638	SNP	282	386	0.72284	ENSG00000175727	ENSG00000175727	NA	rs7972728
QTS000037	ftp://ftp.ebi.ac.uk/pub/databases/spot/eQTL/sumstats/QTS000037/QTD000604/QTD000604.all.tsv.gz	ENSG00000182196	12	122592231	C	A	chr12_122592231_C_A	90	0.266839	0.962045	-0.00461724	0.0968904	SNP	282	386	0.72284	ENSG00000182196	ENSG00000182196	NA	rs7972728
QTS000037	ftp://ftp.ebi.ac.uk/pub/databases/spot/eQTL/sumstats/QTS000037/QTD000604/QTD000604.all.tsv.gz	ENSG00000183955	12	122592231	C	A	chr12_122592231_C_A	90	0.266839	0.0230213	0.275849	0.12031	SNP	282	386	0.72284	ENSG00000183955	ENSG00000183955	NA	rs7972728
QTS000037	ftp://ftp.ebi.ac.uk/pub/databases/spot/eQTL/sumstats/QTS000037/QTD000604/QTD000604.all.tsv.gz	ENSG00000184209	12	122592231	C	A	chr12_122592231_C_A	90	0.266839	0.451718	-0.0836408	0.110899	SNP	282	386	0.72284	ENSG00000184209	ENSG00000184209	NA	rs7972728
QTS000037	ftp://ftp.ebi.ac.uk/pub/databases/spot/eQTL/sumstats/QTS000037/QTD000604/QTD000604.all.tsv.gz	ENSG00000184445	12	122592231	C	A	chr12_122592231_C_A	90	0.266839	0.132786	-0.195397	0.129395	SNP	282	386	0.72284	ENSG00000184445	ENSG00000184445	NA	rs7972728
QTS000037	ftp://ftp.ebi.ac.uk/pub/databases/spot/eQTL/sumstats/QTS000037/QTD000604/QTD000604.all.tsv.gz	ENSG00000188735	12	122592231	C	A	chr12_122592231_C_A	90	0.266839	0.218939	0.157259	0.127471	SNP	282	386	0.72284	ENSG00000188735	ENSG00000188735	NA	rs7972728
QTS000037	ftp://ftp.ebi.ac.uk/pub/databases/spot/eQTL/sumstats/QTS000037/QTD000604/QTD000604.all.tsv.gz	ENSG00000212694	12	122592231	C	A	chr12_122592231_C_A	90	0.266839	0.83166	-0.0252289	0.11851	SNP	282	386	0.72284	ENSG00000212694	ENSG00000212694	NA	rs7972728
QTS000037	ftp://ftp.ebi.ac.uk/pub/databases/spot/eQTL/sumstats/QTS000037/QTD000604/QTD000604.all.tsv.gz	ENSG00000255398	12	122592231	C	A	chr12_122592231_C_A	90	0.266839	0.767346	-0.0318622	0.107534	SNP	282	386	0.72284	ENSG00000255398	ENSG00000255398	NA	rs7972728
QTS000037	ftp://ftp.ebi.ac.uk/pub/databases/spot/eQTL/sumstats/QTS000037/QTD000604/QTD000604.all.tsv.gz	ENSG00000256092	12	122592231	C	A	chr12_122592231_C_A	90	0.266839	0.524606	0.0798125	0.125194	SNP	282	386	0.72284	ENSG00000256092	ENSG00000256092	NA	rs7972728
QTS000037	ftp://ftp.ebi.ac.uk/pub/databases/spot/eQTL/sumstats/QTS000037/QTD000604/QTD000604.all.tsv.gz	ENSG00000257097	12	122592231	C	A	chr12_122592231_C_A	90	0.266839	0.154697	0.179746	0.125769	SNP	282	386	0.72284	ENSG00000257097	ENSG00000257097	NA	rs7972728
QTS000037	ftp://ftp.ebi.ac.uk/pub/databases/spot/eQTL/sumstats/QTS000037/QTD000604/QTD000604.all.tsv.gz	ENSG00000276045	12	122592231	C	A	chr12_122592231_C_A	90	0.266839	0.723815	0.0377296	0.106605	SNP	282	386	0.72284	ENSG00000276045	ENSG00000276045	NA	rs7972728
QTS000037	ftp://ftp.ebi.ac.uk/pub/databases/spot/eQTL/sumstats/QTS000037/QTD000604/QTD000604.all.tsv.gz	ENSG00000280138	12	122592231	C	A	chr12_122592231_C_A	90	0.266839	0.723095	0.0397755	0.11208	SNP	282	386	0.72284	ENSG00000280138	ENSG00000280138	NA	rs7972728
QTS000037	ftp://ftp.ebi.ac.uk/pub/databases/spot/eQTL/sumstats/QTS000037/QTD000604/QTD000604.all.tsv.gz	ENSG00000033030	12	122592803	C	T	chr12_122592803_C_T	111	0.339378	0.159425	-0.145812	0.103201	SNP	131	386	0.83245	ENSG00000033030	ENSG00000033030	NA	rs11058862
QTS000037	ftp://ftp.ebi.ac.uk/pub/databases/spot/eQTL/sumstats/QTS000037/QTD000604/QTD000604.all.tsv.gz	ENSG00000051825	12	122592803	C	T	chr12_122592803_C_T	111	0.339378	0.856289	0.018635	0.102751	SNP	131	386	0.83245	ENSG00000051825	ENSG00000051825	NA	rs11058862
QTS000037	ftp://ftp.ebi.ac.uk/pub/databases/spot/eQTL/sumstats/QTS000037/QTD000604/QTD000604.all.tsv.gz	ENSG00000086598	12	122592803	C	T	chr12_122592803_C_T	111	0.339378	0.272728	0.116636	0.106015	SNP	131	386	0.83245	ENSG00000086598	ENSG00000086598	NA	rs11058862
QTS000037	ftp://ftp.ebi.ac.uk/pub/databases/spot/eQTL/sumstats/QTS000037/QTD000604/QTD000604.all.tsv.gz	ENSG00000090975	12	122592803	C	T	chr12_122592803_C_T	111	0.339378	0.911391	-0.0123329	0.110667	SNP	131	386	0.83245	ENSG00000090975	ENSG00000090975	NA	rs11058862
QTS000037	ftp://ftp.ebi.ac.uk/pub/databases/spot/eQTL/sumstats/QTS000037/QTD000604/QTD000604.all.tsv.gz	ENSG00000110801	12	122592803	C	T	chr12_122592803_C_T	111	0.339378	0.300333	0.0958725	0.0922982	SNP	131	386	0.83245	ENSG00000110801	ENSG00000110801	NA	rs11058862
QTS000037	ftp://ftp.ebi.ac.uk/pub/databases/spot/eQTL/sumstats/QTS000037/QTD000604/QTD000604.all.tsv.gz	ENSG00000110987	12	122592803	C	T	chr12_122592803_C_T	111	0.339378	0.108218	0.187865	0.116374	SNP	131	386	0.83245	ENSG00000110987	ENSG00000110987	NA	rs11058862
QTS000037	ftp://ftp.ebi.ac.uk/pub/databases/spot/eQTL/sumstats/QTS000037/QTD000604/QTD000604.all.tsv.gz	ENSG00000111011	12	122592803	C	T	chr12_122592803_C_T	111	0.339378	0.000538414	-0.316426	0.0897751	SNP	131	386	0.83245	ENSG00000111011	ENSG00000111011	NA	rs11058862
QTS000037	ftp://ftp.ebi.ac.uk/pub/databases/spot/eQTL/sumstats/QTS000037/QTD000604/QTD000604.all.tsv.gz	ENSG00000111328	12	122592803	C	T	chr12_122592803_C_T	111	0.339378	6.6256e-05	0.407873	0.0998319	SNP	131	386	0.83245	ENSG00000111328	ENSG00000111328	NA	rs11058862
QTS000037	ftp://ftp.ebi.ac.uk/pub/databases/spot/eQTL/sumstats/QTS000037/QTD000604/QTD000604.all.tsv.gz	ENSG00000130779	12	122592803	C	T	chr12_122592803_C_T	111	0.339378	0.154709	0.099764	0.0698074	SNP	131	386	0.83245	ENSG00000130779	ENSG00000130779	NA	rs11058862
QTS000037	ftp://ftp.ebi.ac.uk/pub/databases/spot/eQTL/sumstats/QTS000037/QTD000604/QTD000604.all.tsv.gz	ENSG00000130921	12	122592803	C	T	chr12_122592803_C_T	111	0.339378	0.748849	-0.0359435	0.112096	SNP	131	386	0.83245	ENSG00000130921	ENSG00000130921	NA	rs11058862
QTS000037	ftp://ftp.ebi.ac.uk/pub/databases/spot/eQTL/sumstats/QTS000037/QTD000604/QTD000604.all.tsv.gz	ENSG00000139697	12	122592803	C	T	chr12_122592803_C_T	111	0.339378	0.414679	-0.0721706	0.0882724	SNP	131	386	0.83245	ENSG00000139697	ENSG00000139697	NA	rs11058862
QTS000037	ftp://ftp.ebi.ac.uk/pub/databases/spot/eQTL/sumstats/QTS000037/QTD000604/QTD000604.all.tsv.gz	ENSG00000139718	12	122592803	C	T	chr12_122592803_C_T	111	0.339378	0.468804	0.0781505	0.107649	SNP	131	386	0.83245	ENSG00000139718	ENSG00000139718	NA	rs11058862
QTS000037	ftp://ftp.ebi.ac.uk/pub/databases/spot/eQTL/sumstats/QTS000037/QTD000604/QTD000604.all.tsv.gz	ENSG00000139719	12	122592803	C	T	chr12_122592803_C_T	111	0.339378	0.508964	0.0706744	0.106795	SNP	131	386	0.83245	ENSG00000139719	ENSG00000139719	NA	rs11058862
QTS000037	ftp://ftp.ebi.ac.uk/pub/databases/spot/eQTL/sumstats/QTS000037/QTD000604/QTD000604.all.tsv.gz	ENSG00000139722	12	122592803	C	T	chr12_122592803_C_T	111	0.339378	0.805718	0.0254729	0.103414	SNP	131	386	0.83245	ENSG00000139722	ENSG00000139722	NA	rs11058862
QTS000037	ftp://ftp.ebi.ac.uk/pub/databases/spot/eQTL/sumstats/QTS000037/QTD000604/QTD000604.all.tsv.gz	ENSG00000139725	12	122592803	C	T	chr12_122592803_C_T	111	0.339378	0.847953	-0.018889	0.0983759	SNP	131	386	0.83245	ENSG00000139725	ENSG00000139725	NA	rs11058862
QTS000037	ftp://ftp.ebi.ac.uk/pub/databases/spot/eQTL/sumstats/QTS000037/QTD000604/QTD000604.all.tsv.gz	ENSG00000139726	12	122592803	C	T	chr12_122592803_C_T	111	0.339378	0.0723293	-0.169989	0.0940349	SNP	131	386	0.83245	ENSG00000139726	ENSG00000139726	NA	rs11058862
QTS000037	ftp://ftp.ebi.ac.uk/pub/databases/spot/eQTL/sumstats/QTS000037/QTD000604/QTD000604.all.tsv.gz	ENSG00000150977	12	122592803	C	T	chr12_122592803_C_T	111	0.339378	0.19904	0.095089	0.0737661	SNP	131	386	0.83245	ENSG00000150977	ENSG00000150977	NA	rs11058862
QTS000037	ftp://ftp.ebi.ac.uk/pub/databases/spot/eQTL/sumstats/QTS000037/QTD000604/QTD000604.all.tsv.gz	ENSG00000158023	12	122592803	C	T	chr12_122592803_C_T	111	0.339378	0.0371599	-0.216298	0.103016	SNP	131	386	0.83245	ENSG00000158023	ENSG00000158023	NA	rs11058862
QTS000037	ftp://ftp.ebi.ac.uk/pub/databases/spot/eQTL/sumstats/QTS000037/QTD000604/QTD000604.all.tsv.gz	ENSG00000175727	12	122592803	C	T	chr12_122592803_C_T	111	0.339378	0.416364	0.0772252	0.0947974	SNP	131	386	0.83245	ENSG00000175727	ENSG00000175727	NA	rs11058862
QTS000037	ftp://ftp.ebi.ac.uk/pub/databases/spot/eQTL/sumstats/QTS000037/QTD000604/QTD000604.all.tsv.gz	ENSG00000182196	12	122592803	C	T	chr12_122592803_C_T	111	0.339378	0.0420729	0.183564	0.0896539	SNP	131	386	0.83245	ENSG00000182196	ENSG00000182196	NA	rs11058862
QTS000037	ftp://ftp.ebi.ac.uk/pub/databases/spot/eQTL/sumstats/QTS000037/QTD000604/QTD000604.all.tsv.gz	ENSG00000183955	12	122592803	C	T	chr12_122592803_C_T	111	0.339378	0.12867	0.173287	0.113525	SNP	131	386	0.83245	ENSG00000183955	ENSG00000183955	NA	rs11058862
QTS000037	ftp://ftp.ebi.ac.uk/pub/databases/spot/eQTL/sumstats/QTS000037/QTD000604/QTD000604.all.tsv.gz	ENSG00000184209	12	122592803	C	T	chr12_122592803_C_T	111	0.339378	0.0812243	-0.180777	0.103094	SNP	131	386	0.83245	ENSG00000184209	ENSG00000184209	NA	rs11058862
QTS000037	ftp://ftp.ebi.ac.uk/pub/databases/spot/eQTL/sumstats/QTS000037/QTD000604/QTD000604.all.tsv.gz	ENSG00000184445	12	122592803	C	T	chr12_122592803_C_T	111	0.339378	0.427251	-0.0968213	0.121678	SNP	131	386	0.83245	ENSG00000184445	ENSG00000184445	NA	rs11058862
QTS000037	ftp://ftp.ebi.ac.uk/pub/databases/spot/eQTL/sumstats/QTS000037/QTD000604/QTD000604.all.tsv.gz	ENSG00000188735	12	122592803	C	T	chr12_122592803_C_T	111	0.339378	0.753924	0.0376101	0.119796	SNP	131	386	0.83245	ENSG00000188735	ENSG00000188735	NA	rs11058862
QTS000037	ftp://ftp.ebi.ac.uk/pub/databases/spot/eQTL/sumstats/QTS000037/QTD000604/QTD000604.all.tsv.gz	ENSG00000212694	12	122592803	C	T	chr12_122592803_C_T	111	0.339378	0.41908	0.089692	0.110746	SNP	131	386	0.83245	ENSG00000212694	ENSG00000212694	NA	rs11058862
QTS000037	ftp://ftp.ebi.ac.uk/pub/databases/spot/eQTL/sumstats/QTS000037/QTD000604/QTD000604.all.tsv.gz	ENSG00000255398	12	122592803	C	T	chr12_122592803_C_T	111	0.339378	0.521097	0.0646583	0.100569	SNP	131	386	0.83245	ENSG00000255398	ENSG00000255398	NA	rs11058862
QTS000037	ftp://ftp.ebi.ac.uk/pub/databases/spot/eQTL/sumstats/QTS000037/QTD000604/QTD000604.all.tsv.gz	ENSG00000256092	12	122592803	C	T	chr12_122592803_C_T	111	0.339378	0.709915	0.0436937	0.117279	SNP	131	386	0.83245	ENSG00000256092	ENSG00000256092	NA	rs11058862
QTS000037	ftp://ftp.ebi.ac.uk/pub/databases/spot/eQTL/sumstats/QTS000037/QTD000604/QTD000604.all.tsv.gz	ENSG00000257097	12	122592803	C	T	chr12_122592803_C_T	111	0.339378	0.816155	0.0275636	0.118382	SNP	131	386	0.83245	ENSG00000257097	ENSG00000257097	NA	rs11058862
QTS000037	ftp://ftp.ebi.ac.uk/pub/databases/spot/eQTL/sumstats/QTS000037/QTD000604/QTD000604.all.tsv.gz	ENSG00000276045	12	122592803	C	T	chr12_122592803_C_T	111	0.339378	0.309287	0.101489	0.0995368	SNP	131	386	0.83245	ENSG00000276045	ENSG00000276045	NA	rs11058862
QTS000037	ftp://ftp.ebi.ac.uk/pub/databases/spot/eQTL/sumstats/QTS000037/QTD000604/QTD000604.all.tsv.gz	ENSG00000280138	12	122592803	C	T	chr12_122592803_C_T	111	0.339378	0.756174	0.03263	0.104925	SNP	131	386	0.83245	ENSG00000280138	ENSG00000280138	NA	rs11058862
QTS000037	ftp://ftp.ebi.ac.uk/pub/databases/spot/eQTL/sumstats/QTS000037/QTD000604/QTD000604.all.tsv.gz	ENSG00000033030	12	122592938	T	A	chr12_122592938_T_A	111	0.360104	0.100821	-0.168902	0.102402	SNP	246	386	0.78028	ENSG00000033030	ENSG00000033030	NA	rs10744287
QTS000037	ftp://ftp.ebi.ac.uk/pub/databases/spot/eQTL/sumstats/QTS000037/QTD000604/QTD000604.all.tsv.gz	ENSG00000051825	12	122592938	T	A	chr12_122592938_T_A	111	0.360104	0.537817	-0.0630025	0.10206	SNP	246	386	0.78028	ENSG00000051825	ENSG00000051825	NA	rs10744287
QTS000037	ftp://ftp.ebi.ac.uk/pub/databases/spot/eQTL/sumstats/QTS000037/QTD000604/QTD000604.all.tsv.gz	ENSG00000086598	12	122592938	T	A	chr12_122592938_T_A	111	0.360104	0.0579527	0.1998	0.1047	SNP	246	386	0.78028	ENSG00000086598	ENSG00000086598	NA	rs10744287
QTS000037	ftp://ftp.ebi.ac.uk/pub/databases/spot/eQTL/sumstats/QTS000037/QTD000604/QTD000604.all.tsv.gz	ENSG00000090975	12	122592938	T	A	chr12_122592938_T_A	111	0.360104	0.855275	0.0200963	0.110023	SNP	246	386	0.78028	ENSG00000090975	ENSG00000090975	NA	rs10744287
QTS000037	ftp://ftp.ebi.ac.uk/pub/databases/spot/eQTL/sumstats/QTS000037/QTD000604/QTD000604.all.tsv.gz	ENSG00000110801	12	122592938	T	A	chr12_122592938_T_A	111	0.360104	0.56939	0.0524172	0.0919596	SNP	246	386	0.78028	ENSG00000110801	ENSG00000110801	NA	rs10744287
QTS000037	ftp://ftp.ebi.ac.uk/pub/databases/spot/eQTL/sumstats/QTS000037/QTD000604/QTD000604.all.tsv.gz	ENSG00000110987	12	122592938	T	A	chr12_122592938_T_A	111	0.360104	0.270322	0.128429	0.116147	SNP	246	386	0.78028	ENSG00000110987	ENSG00000110987	NA	rs10744287
QTS000037	ftp://ftp.ebi.ac.uk/pub/databases/spot/eQTL/sumstats/QTS000037/QTD000604/QTD000604.all.tsv.gz	ENSG00000111011	12	122592938	T	A	chr12_122592938_T_A	111	0.360104	1.16485e-05	-0.394559	0.0874659	SNP	246	386	0.78028	ENSG00000111011	ENSG00000111011	NA	rs10744287
QTS000037	ftp://ftp.ebi.ac.uk/pub/databases/spot/eQTL/sumstats/QTS000037/QTD000604/QTD000604.all.tsv.gz	ENSG00000111328	12	122592938	T	A	chr12_122592938_T_A	111	0.360104	0.00294841	0.305194	0.101244	SNP	246	386	0.78028	ENSG00000111328	ENSG00000111328	NA	rs10744287
QTS000037	ftp://ftp.ebi.ac.uk/pub/databases/spot/eQTL/sumstats/QTS000037/QTD000604/QTD000604.all.tsv.gz	ENSG00000130779	12	122592938	T	A	chr12_122592938_T_A	111	0.360104	0.56485	-0.0402183	0.0697356	SNP	246	386	0.78028	ENSG00000130779	ENSG00000130779	NA	rs10744287
QTS000037	ftp://ftp.ebi.ac.uk/pub/databases/spot/eQTL/sumstats/QTS000037/QTD000604/QTD000604.all.tsv.gz	ENSG00000130921	12	122592938	T	A	chr12_122592938_T_A	111	0.360104	0.116903	-0.174437	0.110717	SNP	246	386	0.78028	ENSG00000130921	ENSG00000130921	NA	rs10744287
QTS000037	ftp://ftp.ebi.ac.uk/pub/databases/spot/eQTL/sumstats/QTS000037/QTD000604/QTD000604.all.tsv.gz	ENSG00000139697	12	122592938	T	A	chr12_122592938_T_A	111	0.360104	0.295382	-0.0919943	0.0876587	SNP	246	386	0.78028	ENSG00000139697	ENSG00000139697	NA	rs10744287
QTS000037	ftp://ftp.ebi.ac.uk/pub/databases/spot/eQTL/sumstats/QTS000037/QTD000604/QTD000604.all.tsv.gz	ENSG00000139718	12	122592938	T	A	chr12_122592938_T_A	111	0.360104	0.856356	0.0194287	0.107177	SNP	246	386	0.78028	ENSG00000139718	ENSG00000139718	NA	rs10744287
QTS000037	ftp://ftp.ebi.ac.uk/pub/databases/spot/eQTL/sumstats/QTS000037/QTD000604/QTD000604.all.tsv.gz	ENSG00000139719	12	122592938	T	A	chr12_122592938_T_A	111	0.360104	0.668862	-0.0455215	0.106255	SNP	246	386	0.78028	ENSG00000139719	ENSG00000139719	NA	rs10744287
QTS000037	ftp://ftp.ebi.ac.uk/pub/databases/spot/eQTL/sumstats/QTS000037/QTD000604/QTD000604.all.tsv.gz	ENSG00000139722	12	122592938	T	A	chr12_122592938_T_A	111	0.360104	0.439758	-0.0794961	0.102665	SNP	246	386	0.78028	ENSG00000139722	ENSG00000139722	NA	rs10744287
QTS000037	ftp://ftp.ebi.ac.uk/pub/databases/spot/eQTL/sumstats/QTS000037/QTD000604/QTD000604.all.tsv.gz	ENSG00000139725	12	122592938	T	A	chr12_122592938_T_A	111	0.360104	0.883379	0.0143686	0.0978138	SNP	246	386	0.78028	ENSG00000139725	ENSG00000139725	NA	rs10744287
QTS000037	ftp://ftp.ebi.ac.uk/pub/databases/spot/eQTL/sumstats/QTS000037/QTD000604/QTD000604.all.tsv.gz	ENSG00000139726	12	122592938	T	A	chr12_122592938_T_A	111	0.360104	0.0685254	-0.171293	0.0934704	SNP	246	386	0.78028	ENSG00000139726	ENSG00000139726	NA	rs10744287
QTS000037	ftp://ftp.ebi.ac.uk/pub/databases/spot/eQTL/sumstats/QTS000037/QTD000604/QTD000604.all.tsv.gz	ENSG00000150977	12	122592938	T	A	chr12_122592938_T_A	111	0.360104	0.313833	0.0742107	0.073472	SNP	246	386	0.78028	ENSG00000150977	ENSG00000150977	NA	rs10744287
QTS000037	ftp://ftp.ebi.ac.uk/pub/databases/spot/eQTL/sumstats/QTS000037/QTD000604/QTD000604.all.tsv.gz	ENSG00000158023	12	122592938	T	A	chr12_122592938_T_A	111	0.360104	0.412545	-0.0849933	0.103481	SNP	246	386	0.78028	ENSG00000158023	ENSG00000158023	NA	rs10744287
QTS000037	ftp://ftp.ebi.ac.uk/pub/databases/spot/eQTL/sumstats/QTS000037/QTD000604/QTD000604.all.tsv.gz	ENSG00000175727	12	122592938	T	A	chr12_122592938_T_A	111	0.360104	0.542516	0.0575572	0.0943281	SNP	246	386	0.78028	ENSG00000175727	ENSG00000175727	NA	rs10744287
QTS000037	ftp://ftp.ebi.ac.uk/pub/databases/spot/eQTL/sumstats/QTS000037/QTD000604/QTD000604.all.tsv.gz	ENSG00000182196	12	122592938	T	A	chr12_122592938_T_A	111	0.360104	0.376262	0.0798116	0.089978	SNP	246	386	0.78028	ENSG00000182196	ENSG00000182196	NA	rs10744287
QTS000037	ftp://ftp.ebi.ac.uk/pub/databases/spot/eQTL/sumstats/QTS000037/QTD000604/QTD000604.all.tsv.gz	ENSG00000183955	12	122592938	T	A	chr12_122592938_T_A	111	0.360104	0.163436	0.15811	0.112987	SNP	246	386	0.78028	ENSG00000183955	ENSG00000183955	NA	rs10744287
QTS000037	ftp://ftp.ebi.ac.uk/pub/databases/spot/eQTL/sumstats/QTS000037/QTD000604/QTD000604.all.tsv.gz	ENSG00000184209	12	122592938	T	A	chr12_122592938_T_A	111	0.360104	0.415056	-0.0842944	0.103185	SNP	246	386	0.78028	ENSG00000184209	ENSG00000184209	NA	rs10744287
QTS000037	ftp://ftp.ebi.ac.uk/pub/databases/spot/eQTL/sumstats/QTS000037/QTD000604/QTD000604.all.tsv.gz	ENSG00000184445	12	122592938	T	A	chr12_122592938_T_A	111	0.360104	0.0477579	-0.238923	0.119869	SNP	246	386	0.78028	ENSG00000184445	ENSG00000184445	NA	rs10744287
QTS000037	ftp://ftp.ebi.ac.uk/pub/databases/spot/eQTL/sumstats/QTS000037/QTD000604/QTD000604.all.tsv.gz	ENSG00000188735	12	122592938	T	A	chr12_122592938_T_A	111	0.360104	0.103926	0.193288	0.11826	SNP	246	386	0.78028	ENSG00000188735	ENSG00000188735	NA	rs10744287
QTS000037	ftp://ftp.ebi.ac.uk/pub/databases/spot/eQTL/sumstats/QTS000037/QTD000604/QTD000604.all.tsv.gz	ENSG00000212694	12	122592938	T	A	chr12_122592938_T_A	111	0.360104	0.701162	-0.0423822	0.110265	SNP	246	386	0.78028	ENSG00000212694	ENSG00000212694	NA	rs10744287
QTS000037	ftp://ftp.ebi.ac.uk/pub/databases/spot/eQTL/sumstats/QTS000037/QTD000604/QTD000604.all.tsv.gz	ENSG00000255398	12	122592938	T	A	chr12_122592938_T_A	111	0.360104	0.698446	-0.0388289	0.100064	SNP	246	386	0.78028	ENSG00000255398	ENSG00000255398	NA	rs10744287
QTS000037	ftp://ftp.ebi.ac.uk/pub/databases/spot/eQTL/sumstats/QTS000037/QTD000604/QTD000604.all.tsv.gz	ENSG00000256092	12	122592938	T	A	chr12_122592938_T_A	111	0.360104	0.584623	0.0638277	0.116551	SNP	246	386	0.78028	ENSG00000256092	ENSG00000256092	NA	rs10744287
QTS000037	ftp://ftp.ebi.ac.uk/pub/databases/spot/eQTL/sumstats/QTS000037/QTD000604/QTD000604.all.tsv.gz	ENSG00000257097	12	122592938	T	A	chr12_122592938_T_A	111	0.360104	0.013224	0.289581	0.115711	SNP	246	386	0.78028	ENSG00000257097	ENSG00000257097	NA	rs10744287
QTS000037	ftp://ftp.ebi.ac.uk/pub/databases/spot/eQTL/sumstats/QTS000037/QTD000604/QTD000604.all.tsv.gz	ENSG00000276045	12	122592938	T	A	chr12_122592938_T_A	111	0.360104	0.684908	0.0403204	0.0992049	SNP	246	386	0.78028	ENSG00000276045	ENSG00000276045	NA	rs10744287
QTS000037	ftp://ftp.ebi.ac.uk/pub/databases/spot/eQTL/sumstats/QTS000037/QTD000604/QTD000604.all.tsv.gz	ENSG00000280138	12	122592938	T	A	chr12_122592938_T_A	111	0.360104	0.978137	-0.0028636	0.104349	SNP	246	386	0.78028	ENSG00000280138	ENSG00000280138	NA	rs10744287
QTS000037	ftp://ftp.ebi.ac.uk/pub/databases/spot/eQTL/sumstats/QTS000037/QTD000604/QTD000604.all.tsv.gz	ENSG00000033030	12	122593404	C	T	chr12_122593404_C_T	6	0.015544	0.489846	0.265815	0.384135	SNP	6	386	0.79369	ENSG00000033030	ENSG00000033030	NA	rs149387833
QTS000037	ftp://ftp.ebi.ac.uk/pub/databases/spot/eQTL/sumstats/QTS000037/QTD000604/QTD000604.all.tsv.gz	ENSG00000051825	12	122593404	C	T	chr12_122593404_C_T	6	0.015544	0.989252	0.00513828	0.380887	SNP	6	386	0.79369	ENSG00000051825	ENSG00000051825	NA	rs149387833
QTS000037	ftp://ftp.ebi.ac.uk/pub/databases/spot/eQTL/sumstats/QTS000037/QTD000604/QTD000604.all.tsv.gz	ENSG00000086598	12	122593404	C	T	chr12_122593404_C_T	6	0.015544	0.830402	0.084561	0.394225	SNP	6	386	0.79369	ENSG00000086598	ENSG00000086598	NA	rs149387833
QTS000037	ftp://ftp.ebi.ac.uk/pub/databases/spot/eQTL/sumstats/QTS000037/QTD000604/QTD000604.all.tsv.gz	ENSG00000090975	12	122593404	C	T	chr12_122593404_C_T	6	0.015544	0.449289	-0.310548	0.40955	SNP	6	386	0.79369	ENSG00000090975	ENSG00000090975	NA	rs149387833
QTS000037	ftp://ftp.ebi.ac.uk/pub/databases/spot/eQTL/sumstats/QTS000037/QTD000604/QTD000604.all.tsv.gz	ENSG00000110801	12	122593404	C	T	chr12_122593404_C_T	6	0.015544	0.238786	0.404005	0.341807	SNP	6	386	0.79369	ENSG00000110801	ENSG00000110801	NA	rs149387833
QTS000037	ftp://ftp.ebi.ac.uk/pub/databases/spot/eQTL/sumstats/QTS000037/QTD000604/QTD000604.all.tsv.gz	ENSG00000110987	12	122593404	C	T	chr12_122593404_C_T	6	0.015544	0.558703	-0.254301	0.434059	SNP	6	386	0.79369	ENSG00000110987	ENSG00000110987	NA	rs149387833
QTS000037	ftp://ftp.ebi.ac.uk/pub/databases/spot/eQTL/sumstats/QTS000037/QTD000604/QTD000604.all.tsv.gz	ENSG00000111011	12	122593404	C	T	chr12_122593404_C_T	6	0.015544	0.620415	-0.170604	0.343874	SNP	6	386	0.79369	ENSG00000111011	ENSG00000111011	NA	rs149387833
QTS000037	ftp://ftp.ebi.ac.uk/pub/databases/spot/eQTL/sumstats/QTS000037/QTD000604/QTD000604.all.tsv.gz	ENSG00000111328	12	122593404	C	T	chr12_122593404_C_T	6	0.015544	0.0632452	-0.716195	0.383181	SNP	6	386	0.79369	ENSG00000111328	ENSG00000111328	NA	rs149387833
QTS000037	ftp://ftp.ebi.ac.uk/pub/databases/spot/eQTL/sumstats/QTS000037/QTD000604/QTD000604.all.tsv.gz	ENSG00000130779	12	122593404	C	T	chr12_122593404_C_T	6	0.015544	0.0668131	0.475387	0.25778	SNP	6	386	0.79369	ENSG00000130779	ENSG00000130779	NA	rs149387833
QTS000037	ftp://ftp.ebi.ac.uk/pub/databases/spot/eQTL/sumstats/QTS000037/QTD000604/QTD000604.all.tsv.gz	ENSG00000130921	12	122593404	C	T	chr12_122593404_C_T	6	0.015544	0.449857	0.314243	0.414944	SNP	6	386	0.79369	ENSG00000130921	ENSG00000130921	NA	rs149387833
QTS000037	ftp://ftp.ebi.ac.uk/pub/databases/spot/eQTL/sumstats/QTS000037/QTD000604/QTD000604.all.tsv.gz	ENSG00000139697	12	122593404	C	T	chr12_122593404_C_T	6	0.015544	0.802649	-0.0820307	0.32774	SNP	6	386	0.79369	ENSG00000139697	ENSG00000139697	NA	rs149387833
QTS000037	ftp://ftp.ebi.ac.uk/pub/databases/spot/eQTL/sumstats/QTS000037/QTD000604/QTD000604.all.tsv.gz	ENSG00000139718	12	122593404	C	T	chr12_122593404_C_T	6	0.015544	0.25172	0.457807	0.398128	SNP	6	386	0.79369	ENSG00000139718	ENSG00000139718	NA	rs149387833
QTS000037	ftp://ftp.ebi.ac.uk/pub/databases/spot/eQTL/sumstats/QTS000037/QTD000604/QTD000604.all.tsv.gz	ENSG00000139719	12	122593404	C	T	chr12_122593404_C_T	6	0.015544	0.555309	0.233974	0.395939	SNP	6	386	0.79369	ENSG00000139719	ENSG00000139719	NA	rs149387833
QTS000037	ftp://ftp.ebi.ac.uk/pub/databases/spot/eQTL/sumstats/QTS000037/QTD000604/QTD000604.all.tsv.gz	ENSG00000139722	12	122593404	C	T	chr12_122593404_C_T	6	0.015544	0.251889	0.439068	0.381969	SNP	6	386	0.79369	ENSG00000139722	ENSG00000139722	NA	rs149387833
QTS000037	ftp://ftp.ebi.ac.uk/pub/databases/spot/eQTL/sumstats/QTS000037/QTD000604/QTD000604.all.tsv.gz	ENSG00000139725	12	122593404	C	T	chr12_122593404_C_T	6	0.015544	0.606065	-0.188255	0.364403	SNP	6	386	0.79369	ENSG00000139725	ENSG00000139725	NA	rs149387833
QTS000037	ftp://ftp.ebi.ac.uk/pub/databases/spot/eQTL/sumstats/QTS000037/QTD000604/QTD000604.all.tsv.gz	ENSG00000139726	12	122593404	C	T	chr12_122593404_C_T	6	0.015544	0.499942	-0.237439	0.351266	SNP	6	386	0.79369	ENSG00000139726	ENSG00000139726	NA	rs149387833
QTS000037	ftp://ftp.ebi.ac.uk/pub/databases/spot/eQTL/sumstats/QTS000037/QTD000604/QTD000604.all.tsv.gz	ENSG00000150977	12	122593404	C	T	chr12_122593404_C_T	6	0.015544	0.00536528	-0.757614	0.268785	SNP	6	386	0.79369	ENSG00000150977	ENSG00000150977	NA	rs149387833
QTS000037	ftp://ftp.ebi.ac.uk/pub/databases/spot/eQTL/sumstats/QTS000037/QTD000604/QTD000604.all.tsv.gz	ENSG00000158023	12	122593404	C	T	chr12_122593404_C_T	6	0.015544	0.594031	0.206216	0.3862	SNP	6	386	0.79369	ENSG00000158023	ENSG00000158023	NA	rs149387833
QTS000037	ftp://ftp.ebi.ac.uk/pub/databases/spot/eQTL/sumstats/QTS000037/QTD000604/QTD000604.all.tsv.gz	ENSG00000175727	12	122593404	C	T	chr12_122593404_C_T	6	0.015544	0.628946	-0.170284	0.351793	SNP	6	386	0.79369	ENSG00000175727	ENSG00000175727	NA	rs149387833
QTS000037	ftp://ftp.ebi.ac.uk/pub/databases/spot/eQTL/sumstats/QTS000037/QTD000604/QTD000604.all.tsv.gz	ENSG00000182196	12	122593404	C	T	chr12_122593404_C_T	6	0.015544	0.877728	-0.0517913	0.336154	SNP	6	386	0.79369	ENSG00000182196	ENSG00000182196	NA	rs149387833
QTS000037	ftp://ftp.ebi.ac.uk/pub/databases/spot/eQTL/sumstats/QTS000037/QTD000604/QTD000604.all.tsv.gz	ENSG00000183955	12	122593404	C	T	chr12_122593404_C_T	6	0.015544	0.380687	0.371387	0.422606	SNP	6	386	0.79369	ENSG00000183955	ENSG00000183955	NA	rs149387833
QTS000037	ftp://ftp.ebi.ac.uk/pub/databases/spot/eQTL/sumstats/QTS000037/QTD000604/QTD000604.all.tsv.gz	ENSG00000184209	12	122593404	C	T	chr12_122593404_C_T	6	0.015544	0.0769794	0.679533	0.38203	SNP	6	386	0.79369	ENSG00000184209	ENSG00000184209	NA	rs149387833
QTS000037	ftp://ftp.ebi.ac.uk/pub/databases/spot/eQTL/sumstats/QTS000037/QTD000604/QTD000604.all.tsv.gz	ENSG00000184445	12	122593404	C	T	chr12_122593404_C_T	6	0.015544	0.366655	-0.407974	0.450775	SNP	6	386	0.79369	ENSG00000184445	ENSG00000184445	NA	rs149387833
QTS000037	ftp://ftp.ebi.ac.uk/pub/databases/spot/eQTL/sumstats/QTS000037/QTD000604/QTD000604.all.tsv.gz	ENSG00000188735	12	122593404	C	T	chr12_122593404_C_T	6	0.015544	0.443895	0.340256	0.443427	SNP	6	386	0.79369	ENSG00000188735	ENSG00000188735	NA	rs149387833
QTS000037	ftp://ftp.ebi.ac.uk/pub/databases/spot/eQTL/sumstats/QTS000037/QTD000604/QTD000604.all.tsv.gz	ENSG00000212694	12	122593404	C	T	chr12_122593404_C_T	6	0.015544	0.876373	-0.0640633	0.411211	SNP	6	386	0.79369	ENSG00000212694	ENSG00000212694	NA	rs149387833
QTS000037	ftp://ftp.ebi.ac.uk/pub/databases/spot/eQTL/sumstats/QTS000037/QTD000604/QTD000604.all.tsv.gz	ENSG00000255398	12	122593404	C	T	chr12_122593404_C_T	6	0.015544	0.677393	0.155438	0.373015	SNP	6	386	0.79369	ENSG00000255398	ENSG00000255398	NA	rs149387833
QTS000037	ftp://ftp.ebi.ac.uk/pub/databases/spot/eQTL/sumstats/QTS000037/QTD000604/QTD000604.all.tsv.gz	ENSG00000256092	12	122593404	C	T	chr12_122593404_C_T	6	0.015544	0.824614	0.0965013	0.434809	SNP	6	386	0.79369	ENSG00000256092	ENSG00000256092	NA	rs149387833
QTS000037	ftp://ftp.ebi.ac.uk/pub/databases/spot/eQTL/sumstats/QTS000037/QTD000604/QTD000604.all.tsv.gz	ENSG00000257097	12	122593404	C	T	chr12_122593404_C_T	6	0.015544	0.501825	0.29497	0.438302	SNP	6	386	0.79369	ENSG00000257097	ENSG00000257097	NA	rs149387833
QTS000037	ftp://ftp.ebi.ac.uk/pub/databases/spot/eQTL/sumstats/QTS000037/QTD000604/QTD000604.all.tsv.gz	ENSG00000276045	12	122593404	C	T	chr12_122593404_C_T	6	0.015544	0.942463	0.0267424	0.370004	SNP	6	386	0.79369	ENSG00000276045	ENSG00000276045	NA	rs149387833
QTS000037	ftp://ftp.ebi.ac.uk/pub/databases/spot/eQTL/sumstats/QTS000037/QTD000604/QTD000604.all.tsv.gz	ENSG00000280138	12	122593404	C	T	chr12_122593404_C_T	6	0.015544	0.105213	0.628807	0.386166	SNP	6	386	0.79369	ENSG00000280138	ENSG00000280138	NA	rs149387833
QTS000037	ftp://ftp.ebi.ac.uk/pub/databases/spot/eQTL/sumstats/QTS000037/QTD000604/QTD000604.all.tsv.gz	ENSG00000033030	12	122594473	T	G	chr12_122594473_T_G	110	0.352332	0.132298	-0.158499	0.104828	SNP	249	386	0.77296	ENSG00000033030	ENSG00000033030	NA	rs10847242
QTS000037	ftp://ftp.ebi.ac.uk/pub/databases/spot/eQTL/sumstats/QTS000037/QTD000604/QTD000604.all.tsv.gz	ENSG00000051825	12	122594473	T	G	chr12_122594473_T_G	110	0.352332	0.358927	-0.0958568	0.104217	SNP	249	386	0.77296	ENSG00000051825	ENSG00000051825	NA	rs10847242
QTS000037	ftp://ftp.ebi.ac.uk/pub/databases/spot/eQTL/sumstats/QTS000037/QTD000604/QTD000604.all.tsv.gz	ENSG00000086598	12	122594473	T	G	chr12_122594473_T_G	110	0.352332	0.115519	0.169838	0.107388	SNP	249	386	0.77296	ENSG00000086598	ENSG00000086598	NA	rs10847242
QTS000037	ftp://ftp.ebi.ac.uk/pub/databases/spot/eQTL/sumstats/QTS000037/QTD000604/QTD000604.all.tsv.gz	ENSG00000090975	12	122594473	T	G	chr12_122594473_T_G	110	0.352332	0.739799	0.0374113	0.11247	SNP	249	386	0.77296	ENSG00000090975	ENSG00000090975	NA	rs10847242
QTS000037	ftp://ftp.ebi.ac.uk/pub/databases/spot/eQTL/sumstats/QTS000037/QTD000604/QTD000604.all.tsv.gz	ENSG00000110801	12	122594473	T	G	chr12_122594473_T_G	110	0.352332	0.644046	0.0435313	0.094054	SNP	249	386	0.77296	ENSG00000110801	ENSG00000110801	NA	rs10847242
QTS000037	ftp://ftp.ebi.ac.uk/pub/databases/spot/eQTL/sumstats/QTS000037/QTD000604/QTD000604.all.tsv.gz	ENSG00000110987	12	122594473	T	G	chr12_122594473_T_G	110	0.352332	0.331189	0.115799	0.118846	SNP	249	386	0.77296	ENSG00000110987	ENSG00000110987	NA	rs10847242
QTS000037	ftp://ftp.ebi.ac.uk/pub/databases/spot/eQTL/sumstats/QTS000037/QTD000604/QTD000604.all.tsv.gz	ENSG00000111011	12	122594473	T	G	chr12_122594473_T_G	110	0.352332	6.47958e-05	-0.369241	0.0902514	SNP	249	386	0.77296	ENSG00000111011	ENSG00000111011	NA	rs10847242
QTS000037	ftp://ftp.ebi.ac.uk/pub/databases/spot/eQTL/sumstats/QTS000037/QTD000604/QTD000604.all.tsv.gz	ENSG00000111328	12	122594473	T	G	chr12_122594473_T_G	110	0.352332	0.0035011	0.306605	0.103609	SNP	249	386	0.77296	ENSG00000111328	ENSG00000111328	NA	rs10847242
QTS000037	ftp://ftp.ebi.ac.uk/pub/databases/spot/eQTL/sumstats/QTS000037/QTD000604/QTD000604.all.tsv.gz	ENSG00000130779	12	122594473	T	G	chr12_122594473_T_G	110	0.352332	0.4721	-0.0513529	0.0712648	SNP	249	386	0.77296	ENSG00000130779	ENSG00000130779	NA	rs10847242
QTS000037	ftp://ftp.ebi.ac.uk/pub/databases/spot/eQTL/sumstats/QTS000037/QTD000604/QTD000604.all.tsv.gz	ENSG00000130921	12	122594473	T	G	chr12_122594473_T_G	110	0.352332	0.0699064	-0.205942	0.112942	SNP	249	386	0.77296	ENSG00000130921	ENSG00000130921	NA	rs10847242
QTS000037	ftp://ftp.ebi.ac.uk/pub/databases/spot/eQTL/sumstats/QTS000037/QTD000604/QTD000604.all.tsv.gz	ENSG00000139697	12	122594473	T	G	chr12_122594473_T_G	110	0.352332	0.319998	-0.089406	0.0896541	SNP	249	386	0.77296	ENSG00000139697	ENSG00000139697	NA	rs10847242
QTS000037	ftp://ftp.ebi.ac.uk/pub/databases/spot/eQTL/sumstats/QTS000037/QTD000604/QTD000604.all.tsv.gz	ENSG00000139718	12	122594473	T	G	chr12_122594473_T_G	110	0.352332	0.955731	0.00609225	0.109593	SNP	249	386	0.77296	ENSG00000139718	ENSG00000139718	NA	rs10847242
QTS000037	ftp://ftp.ebi.ac.uk/pub/databases/spot/eQTL/sumstats/QTS000037/QTD000604/QTD000604.all.tsv.gz	ENSG00000139719	12	122594473	T	G	chr12_122594473_T_G	110	0.352332	0.624746	-0.053224	0.108624	SNP	249	386	0.77296	ENSG00000139719	ENSG00000139719	NA	rs10847242
QTS000037	ftp://ftp.ebi.ac.uk/pub/databases/spot/eQTL/sumstats/QTS000037/QTD000604/QTD000604.all.tsv.gz	ENSG00000139722	12	122594473	T	G	chr12_122594473_T_G	110	0.352332	0.330545	-0.102316	0.104868	SNP	249	386	0.77296	ENSG00000139722	ENSG00000139722	NA	rs10847242
QTS000037	ftp://ftp.ebi.ac.uk/pub/databases/spot/eQTL/sumstats/QTS000037/QTD000604/QTD000604.all.tsv.gz	ENSG00000139725	12	122594473	T	G	chr12_122594473_T_G	110	0.352332	0.952896	0.00591624	0.100016	SNP	249	386	0.77296	ENSG00000139725	ENSG00000139725	NA	rs10847242
QTS000037	ftp://ftp.ebi.ac.uk/pub/databases/spot/eQTL/sumstats/QTS000037/QTD000604/QTD000604.all.tsv.gz	ENSG00000139726	12	122594473	T	G	chr12_122594473_T_G	110	0.352332	0.0984451	-0.159012	0.095727	SNP	249	386	0.77296	ENSG00000139726	ENSG00000139726	NA	rs10847242
QTS000037	ftp://ftp.ebi.ac.uk/pub/databases/spot/eQTL/sumstats/QTS000037/QTD000604/QTD000604.all.tsv.gz	ENSG00000150977	12	122594473	T	G	chr12_122594473_T_G	110	0.352332	0.327433	0.0737802	0.0751338	SNP	249	386	0.77296	ENSG00000150977	ENSG00000150977	NA	rs10847242
QTS000037	ftp://ftp.ebi.ac.uk/pub/databases/spot/eQTL/sumstats/QTS000037/QTD000604/QTD000604.all.tsv.gz	ENSG00000158023	12	122594473	T	G	chr12_122594473_T_G	110	0.352332	0.316815	-0.106113	0.105707	SNP	249	386	0.77296	ENSG00000158023	ENSG00000158023	NA	rs10847242
QTS000037	ftp://ftp.ebi.ac.uk/pub/databases/spot/eQTL/sumstats/QTS000037/QTD000604/QTD000604.all.tsv.gz	ENSG00000175727	12	122594473	T	G	chr12_122594473_T_G	110	0.352332	0.717723	0.0349444	0.0965116	SNP	249	386	0.77296	ENSG00000175727	ENSG00000175727	NA	rs10847242
QTS000037	ftp://ftp.ebi.ac.uk/pub/databases/spot/eQTL/sumstats/QTS000037/QTD000604/QTD000604.all.tsv.gz	ENSG00000182196	12	122594473	T	G	chr12_122594473_T_G	110	0.352332	0.351303	0.0859527	0.0919767	SNP	249	386	0.77296	ENSG00000182196	ENSG00000182196	NA	rs10847242
QTS000037	ftp://ftp.ebi.ac.uk/pub/databases/spot/eQTL/sumstats/QTS000037/QTD000604/QTD000604.all.tsv.gz	ENSG00000183955	12	122594473	T	G	chr12_122594473_T_G	110	0.352332	0.122281	0.179142	0.115381	SNP	249	386	0.77296	ENSG00000183955	ENSG00000183955	NA	rs10847242
QTS000037	ftp://ftp.ebi.ac.uk/pub/databases/spot/eQTL/sumstats/QTS000037/QTD000604/QTD000604.all.tsv.gz	ENSG00000184209	12	122594473	T	G	chr12_122594473_T_G	110	0.352332	0.443087	-0.0811163	0.105525	SNP	249	386	0.77296	ENSG00000184209	ENSG00000184209	NA	rs10847242
QTS000037	ftp://ftp.ebi.ac.uk/pub/databases/spot/eQTL/sumstats/QTS000037/QTD000604/QTD000604.all.tsv.gz	ENSG00000184445	12	122594473	T	G	chr12_122594473_T_G	110	0.352332	0.0630353	-0.229557	0.12272	SNP	249	386	0.77296	ENSG00000184445	ENSG00000184445	NA	rs10847242
QTS000037	ftp://ftp.ebi.ac.uk/pub/databases/spot/eQTL/sumstats/QTS000037/QTD000604/QTD000604.all.tsv.gz	ENSG00000188735	12	122594473	T	G	chr12_122594473_T_G	110	0.352332	0.13033	0.18395	0.121037	SNP	249	386	0.77296	ENSG00000188735	ENSG00000188735	NA	rs10847242
QTS000037	ftp://ftp.ebi.ac.uk/pub/databases/spot/eQTL/sumstats/QTS000037/QTD000604/QTD000604.all.tsv.gz	ENSG00000212694	12	122594473	T	G	chr12_122594473_T_G	110	0.352332	0.830771	-0.0241364	0.112773	SNP	249	386	0.77296	ENSG00000212694	ENSG00000212694	NA	rs10847242
QTS000037	ftp://ftp.ebi.ac.uk/pub/databases/spot/eQTL/sumstats/QTS000037/QTD000604/QTD000604.all.tsv.gz	ENSG00000255398	12	122594473	T	G	chr12_122594473_T_G	110	0.352332	0.789102	-0.0274128	0.102333	SNP	249	386	0.77296	ENSG00000255398	ENSG00000255398	NA	rs10847242
QTS000037	ftp://ftp.ebi.ac.uk/pub/databases/spot/eQTL/sumstats/QTS000037/QTD000604/QTD000604.all.tsv.gz	ENSG00000256092	12	122594473	T	G	chr12_122594473_T_G	110	0.352332	0.599662	0.0626657	0.119177	SNP	249	386	0.77296	ENSG00000256092	ENSG00000256092	NA	rs10847242
QTS000037	ftp://ftp.ebi.ac.uk/pub/databases/spot/eQTL/sumstats/QTS000037/QTD000604/QTD000604.all.tsv.gz	ENSG00000257097	12	122594473	T	G	chr12_122594473_T_G	110	0.352332	0.0122997	0.299108	0.118268	SNP	249	386	0.77296	ENSG00000257097	ENSG00000257097	NA	rs10847242
QTS000037	ftp://ftp.ebi.ac.uk/pub/databases/spot/eQTL/sumstats/QTS000037/QTD000604/QTD000604.all.tsv.gz	ENSG00000276045	12	122594473	T	G	chr12_122594473_T_G	110	0.352332	0.631493	0.0487248	0.101414	SNP	249	386	0.77296	ENSG00000276045	ENSG00000276045	NA	rs10847242
QTS000037	ftp://ftp.ebi.ac.uk/pub/databases/spot/eQTL/sumstats/QTS000037/QTD000604/QTD000604.all.tsv.gz	ENSG00000280138	12	122594473	T	G	chr12_122594473_T_G	110	0.352332	0.640553	-0.0498719	0.106627	SNP	249	386	0.77296	ENSG00000280138	ENSG00000280138	NA	rs10847242
QTS000037	ftp://ftp.ebi.ac.uk/pub/databases/spot/eQTL/sumstats/QTS000037/QTD000604/QTD000604.all.tsv.gz	ENSG00000033030	12	122594488	A	G	chr12_122594488_A_G	90	0.266839	0.492177	-0.0761583	0.110653	SNP	282	386	0.72482	ENSG00000033030	ENSG00000033030	NA	rs4319547
QTS000037	ftp://ftp.ebi.ac.uk/pub/databases/spot/eQTL/sumstats/QTS000037/QTD000604/QTD000604.all.tsv.gz	ENSG00000051825	12	122594488	A	G	chr12_122594488_A_G	90	0.266839	0.222429	-0.133771	0.109259	SNP	282	386	0.72482	ENSG00000051825	ENSG00000051825	NA	rs4319547
QTS000037	ftp://ftp.ebi.ac.uk/pub/databases/spot/eQTL/sumstats/QTS000037/QTD000604/QTD000604.all.tsv.gz	ENSG00000086598	12	122594488	A	G	chr12_122594488_A_G	90	0.266839	0.532511	0.0709494	0.113448	SNP	282	386	0.72482	ENSG00000086598	ENSG00000086598	NA	rs4319547
QTS000037	ftp://ftp.ebi.ac.uk/pub/databases/spot/eQTL/sumstats/QTS000037/QTD000604/QTD000604.all.tsv.gz	ENSG00000090975	12	122594488	A	G	chr12_122594488_A_G	90	0.266839	0.308529	-0.120318	0.117818	SNP	282	386	0.72482	ENSG00000090975	ENSG00000090975	NA	rs4319547
QTS000037	ftp://ftp.ebi.ac.uk/pub/databases/spot/eQTL/sumstats/QTS000037/QTD000604/QTD000604.all.tsv.gz	ENSG00000110801	12	122594488	A	G	chr12_122594488_A_G	90	0.266839	0.96964	0.00376709	0.0988414	SNP	282	386	0.72482	ENSG00000110801	ENSG00000110801	NA	rs4319547
QTS000037	ftp://ftp.ebi.ac.uk/pub/databases/spot/eQTL/sumstats/QTS000037/QTD000604/QTD000604.all.tsv.gz	ENSG00000110987	12	122594488	A	G	chr12_122594488_A_G	90	0.266839	0.645872	0.057571	0.125078	SNP	282	386	0.72482	ENSG00000110987	ENSG00000110987	NA	rs4319547
QTS000037	ftp://ftp.ebi.ac.uk/pub/databases/spot/eQTL/sumstats/QTS000037/QTD000604/QTD000604.all.tsv.gz	ENSG00000111011	12	122594488	A	G	chr12_122594488_A_G	90	0.266839	6.12573e-06	-0.436297	0.0936039	SNP	282	386	0.72482	ENSG00000111011	ENSG00000111011	NA	rs4319547
QTS000037	ftp://ftp.ebi.ac.uk/pub/databases/spot/eQTL/sumstats/QTS000037/QTD000604/QTD000604.all.tsv.gz	ENSG00000111328	12	122594488	A	G	chr12_122594488_A_G	90	0.266839	0.200243	0.142621	0.110937	SNP	282	386	0.72482	ENSG00000111328	ENSG00000111328	NA	rs4319547
QTS000037	ftp://ftp.ebi.ac.uk/pub/databases/spot/eQTL/sumstats/QTS000037/QTD000604/QTD000604.all.tsv.gz	ENSG00000130779	12	122594488	A	G	chr12_122594488_A_G	90	0.266839	0.513753	0.0489859	0.0748667	SNP	282	386	0.72482	ENSG00000130779	ENSG00000130779	NA	rs4319547
QTS000037	ftp://ftp.ebi.ac.uk/pub/databases/spot/eQTL/sumstats/QTS000037/QTD000604/QTD000604.all.tsv.gz	ENSG00000130921	12	122594488	A	G	chr12_122594488_A_G	90	0.266839	0.181884	-0.159644	0.119121	SNP	282	386	0.72482	ENSG00000130921	ENSG00000130921	NA	rs4319547
QTS000037	ftp://ftp.ebi.ac.uk/pub/databases/spot/eQTL/sumstats/QTS000037/QTD000604/QTD000604.all.tsv.gz	ENSG00000139697	12	122594488	A	G	chr12_122594488_A_G	90	0.266839	0.417526	-0.0765869	0.0942491	SNP	282	386	0.72482	ENSG00000139697	ENSG00000139697	NA	rs4319547
QTS000037	ftp://ftp.ebi.ac.uk/pub/databases/spot/eQTL/sumstats/QTS000037/QTD000604/QTD000604.all.tsv.gz	ENSG00000139718	12	122594488	A	G	chr12_122594488_A_G	90	0.266839	0.894314	-0.0153123	0.115099	SNP	282	386	0.72482	ENSG00000139718	ENSG00000139718	NA	rs4319547
QTS000037	ftp://ftp.ebi.ac.uk/pub/databases/spot/eQTL/sumstats/QTS000037/QTD000604/QTD000604.all.tsv.gz	ENSG00000139719	12	122594488	A	G	chr12_122594488_A_G	90	0.266839	0.535954	-0.0707207	0.11404	SNP	282	386	0.72482	ENSG00000139719	ENSG00000139719	NA	rs4319547
QTS000037	ftp://ftp.ebi.ac.uk/pub/databases/spot/eQTL/sumstats/QTS000037/QTD000604/QTD000604.all.tsv.gz	ENSG00000139722	12	122594488	A	G	chr12_122594488_A_G	90	0.266839	0.910855	-0.0123811	0.110429	SNP	282	386	0.72482	ENSG00000139722	ENSG00000139722	NA	rs4319547
QTS000037	ftp://ftp.ebi.ac.uk/pub/databases/spot/eQTL/sumstats/QTS000037/QTD000604/QTD000604.all.tsv.gz	ENSG00000139725	12	122594488	A	G	chr12_122594488_A_G	90	0.266839	0.92237	-0.0102507	0.105042	SNP	282	386	0.72482	ENSG00000139725	ENSG00000139725	NA	rs4319547
QTS000037	ftp://ftp.ebi.ac.uk/pub/databases/spot/eQTL/sumstats/QTS000037/QTD000604/QTD000604.all.tsv.gz	ENSG00000139726	12	122594488	A	G	chr12_122594488_A_G	90	0.266839	0.356491	-0.0934361	0.101071	SNP	282	386	0.72482	ENSG00000139726	ENSG00000139726	NA	rs4319547
QTS000037	ftp://ftp.ebi.ac.uk/pub/databases/spot/eQTL/sumstats/QTS000037/QTD000604/QTD000604.all.tsv.gz	ENSG00000150977	12	122594488	A	G	chr12_122594488_A_G	90	0.266839	0.91315	-0.00864163	0.0791209	SNP	282	386	0.72482	ENSG00000150977	ENSG00000150977	NA	rs4319547
QTS000037	ftp://ftp.ebi.ac.uk/pub/databases/spot/eQTL/sumstats/QTS000037/QTD000604/QTD000604.all.tsv.gz	ENSG00000158023	12	122594488	A	G	chr12_122594488_A_G	90	0.266839	0.163989	-0.154749	0.110732	SNP	282	386	0.72482	ENSG00000158023	ENSG00000158023	NA	rs4319547
QTS000037	ftp://ftp.ebi.ac.uk/pub/databases/spot/eQTL/sumstats/QTS000037/QTD000604/QTD000604.all.tsv.gz	ENSG00000175727	12	122594488	A	G	chr12_122594488_A_G	90	0.266839	0.0888258	0.172089	0.100582	SNP	282	386	0.72482	ENSG00000175727	ENSG00000175727	NA	rs4319547
QTS000037	ftp://ftp.ebi.ac.uk/pub/databases/spot/eQTL/sumstats/QTS000037/QTD000604/QTD000604.all.tsv.gz	ENSG00000182196	12	122594488	A	G	chr12_122594488_A_G	90	0.266839	0.965889	-0.00414693	0.0968359	SNP	282	386	0.72482	ENSG00000182196	ENSG00000182196	NA	rs4319547
QTS000037	ftp://ftp.ebi.ac.uk/pub/databases/spot/eQTL/sumstats/QTS000037/QTD000604/QTD000604.all.tsv.gz	ENSG00000183955	12	122594488	A	G	chr12_122594488_A_G	90	0.266839	0.0232738	0.275195	0.120248	SNP	282	386	0.72482	ENSG00000183955	ENSG00000183955	NA	rs4319547
QTS000037	ftp://ftp.ebi.ac.uk/pub/databases/spot/eQTL/sumstats/QTS000037/QTD000604/QTD000604.all.tsv.gz	ENSG00000184209	12	122594488	A	G	chr12_122594488_A_G	90	0.266839	0.451024	-0.0837217	0.110836	SNP	282	386	0.72482	ENSG00000184209	ENSG00000184209	NA	rs4319547
QTS000037	ftp://ftp.ebi.ac.uk/pub/databases/spot/eQTL/sumstats/QTS000037/QTD000604/QTD000604.all.tsv.gz	ENSG00000184445	12	122594488	A	G	chr12_122594488_A_G	90	0.266839	0.133305	-0.195027	0.129324	SNP	282	386	0.72482	ENSG00000184445	ENSG00000184445	NA	rs4319547
QTS000037	ftp://ftp.ebi.ac.uk/pub/databases/spot/eQTL/sumstats/QTS000037/QTD000604/QTD000604.all.tsv.gz	ENSG00000188735	12	122594488	A	G	chr12_122594488_A_G	90	0.266839	0.220449	0.156659	0.127403	SNP	282	386	0.72482	ENSG00000188735	ENSG00000188735	NA	rs4319547
QTS000037	ftp://ftp.ebi.ac.uk/pub/databases/spot/eQTL/sumstats/QTS000037/QTD000604/QTD000604.all.tsv.gz	ENSG00000212694	12	122594488	A	G	chr12_122594488_A_G	90	0.266839	0.830253	-0.0254287	0.118443	SNP	282	386	0.72482	ENSG00000212694	ENSG00000212694	NA	rs4319547
QTS000037	ftp://ftp.ebi.ac.uk/pub/databases/spot/eQTL/sumstats/QTS000037/QTD000604/QTD000604.all.tsv.gz	ENSG00000255398	12	122594488	A	G	chr12_122594488_A_G	90	0.266839	0.768972	-0.0316152	0.107474	SNP	282	386	0.72482	ENSG00000255398	ENSG00000255398	NA	rs4319547
QTS000037	ftp://ftp.ebi.ac.uk/pub/databases/spot/eQTL/sumstats/QTS000037/QTD000604/QTD000604.all.tsv.gz	ENSG00000256092	12	122594488	A	G	chr12_122594488_A_G	90	0.266839	0.523841	0.0799145	0.125122	SNP	282	386	0.72482	ENSG00000256092	ENSG00000256092	NA	rs4319547
QTS000037	ftp://ftp.ebi.ac.uk/pub/databases/spot/eQTL/sumstats/QTS000037/QTD000604/QTD000604.all.tsv.gz	ENSG00000257097	12	122594488	A	G	chr12_122594488_A_G	90	0.266839	0.155208	0.179424	0.1257	SNP	282	386	0.72482	ENSG00000257097	ENSG00000257097	NA	rs4319547
QTS000037	ftp://ftp.ebi.ac.uk/pub/databases/spot/eQTL/sumstats/QTS000037/QTD000604/QTD000604.all.tsv.gz	ENSG00000276045	12	122594488	A	G	chr12_122594488_A_G	90	0.266839	0.726836	0.0372788	0.106545	SNP	282	386	0.72482	ENSG00000276045	ENSG00000276045	NA	rs4319547
QTS000037	ftp://ftp.ebi.ac.uk/pub/databases/spot/eQTL/sumstats/QTS000037/QTD000604/QTD000604.all.tsv.gz	ENSG00000280138	12	122594488	A	G	chr12_122594488_A_G	90	0.266839	0.722655	0.0398189	0.112017	SNP	282	386	0.72482	ENSG00000280138	ENSG00000280138	NA	rs4319547
QTS000037	ftp://ftp.ebi.ac.uk/pub/databases/spot/eQTL/sumstats/QTS000037/QTD000604/QTD000604.all.tsv.gz	ENSG00000033030	12	122595123	G	T	chr12_122595123_G_T	26	0.0725389	0.23671	0.200281	0.168696	SNP	28	386	0.99128	ENSG00000033030	ENSG00000033030	NA	rs148880360
QTS000037	ftp://ftp.ebi.ac.uk/pub/databases/spot/eQTL/sumstats/QTS000037/QTD000604/QTD000604.all.tsv.gz	ENSG00000051825	12	122595123	G	T	chr12_122595123_G_T	26	0.0725389	0.94387	0.0118238	0.1677	SNP	28	386	0.99128	ENSG00000051825	ENSG00000051825	NA	rs148880360
QTS000037	ftp://ftp.ebi.ac.uk/pub/databases/spot/eQTL/sumstats/QTS000037/QTD000604/QTD000604.all.tsv.gz	ENSG00000086598	12	122595123	G	T	chr12_122595123_G_T	26	0.0725389	0.411749	-0.142557	0.17327	SNP	28	386	0.99128	ENSG00000086598	ENSG00000086598	NA	rs148880360
QTS000037	ftp://ftp.ebi.ac.uk/pub/databases/spot/eQTL/sumstats/QTS000037/QTD000604/QTD000604.all.tsv.gz	ENSG00000090975	12	122595123	G	T	chr12_122595123_G_T	26	0.0725389	0.0289966	-0.392299	0.178216	SNP	28	386	0.99128	ENSG00000090975	ENSG00000090975	NA	rs148880360
QTS000037	ftp://ftp.ebi.ac.uk/pub/databases/spot/eQTL/sumstats/QTS000037/QTD000604/QTD000604.all.tsv.gz	ENSG00000110801	12	122595123	G	T	chr12_122595123_G_T	26	0.0725389	0.683549	-0.0616565	0.151012	SNP	28	386	0.99128	ENSG00000110801	ENSG00000110801	NA	rs148880360
QTS000037	ftp://ftp.ebi.ac.uk/pub/databases/spot/eQTL/sumstats/QTS000037/QTD000604/QTD000604.all.tsv.gz	ENSG00000110987	12	122595123	G	T	chr12_122595123_G_T	26	0.0725389	0.260392	-0.215217	0.19062	SNP	28	386	0.99128	ENSG00000110987	ENSG00000110987	NA	rs148880360
QTS000037	ftp://ftp.ebi.ac.uk/pub/databases/spot/eQTL/sumstats/QTS000037/QTD000604/QTD000604.all.tsv.gz	ENSG00000111011	12	122595123	G	T	chr12_122595123_G_T	26	0.0725389	0.568805	-0.0864136	0.151372	SNP	28	386	0.99128	ENSG00000111011	ENSG00000111011	NA	rs148880360
QTS000037	ftp://ftp.ebi.ac.uk/pub/databases/spot/eQTL/sumstats/QTS000037/QTD000604/QTD000604.all.tsv.gz	ENSG00000111328	12	122595123	G	T	chr12_122595123_G_T	26	0.0725389	0.0165561	-0.405535	0.167632	SNP	28	386	0.99128	ENSG00000111328	ENSG00000111328	NA	rs148880360
QTS000037	ftp://ftp.ebi.ac.uk/pub/databases/spot/eQTL/sumstats/QTS000037/QTD000604/QTD000604.all.tsv.gz	ENSG00000130779	12	122595123	G	T	chr12_122595123_G_T	26	0.0725389	0.0568305	0.217415	0.113414	SNP	28	386	0.99128	ENSG00000130779	ENSG00000130779	NA	rs148880360
QTS000037	ftp://ftp.ebi.ac.uk/pub/databases/spot/eQTL/sumstats/QTS000037/QTD000604/QTD000604.all.tsv.gz	ENSG00000130921	12	122595123	G	T	chr12_122595123_G_T	26	0.0725389	0.98716	0.00294892	0.18299	SNP	28	386	0.99128	ENSG00000130921	ENSG00000130921	NA	rs148880360
QTS000037	ftp://ftp.ebi.ac.uk/pub/databases/spot/eQTL/sumstats/QTS000037/QTD000604/QTD000604.all.tsv.gz	ENSG00000139697	12	122595123	G	T	chr12_122595123_G_T	26	0.0725389	0.984463	0.0028145	0.144327	SNP	28	386	0.99128	ENSG00000139697	ENSG00000139697	NA	rs148880360
QTS000037	ftp://ftp.ebi.ac.uk/pub/databases/spot/eQTL/sumstats/QTS000037/QTD000604/QTD000604.all.tsv.gz	ENSG00000139718	12	122595123	G	T	chr12_122595123_G_T	26	0.0725389	0.651061	0.0796642	0.175839	SNP	28	386	0.99128	ENSG00000139718	ENSG00000139718	NA	rs148880360
QTS000037	ftp://ftp.ebi.ac.uk/pub/databases/spot/eQTL/sumstats/QTS000037/QTD000604/QTD000604.all.tsv.gz	ENSG00000139719	12	122595123	G	T	chr12_122595123_G_T	26	0.0725389	0.678438	-0.0724304	0.174416	SNP	28	386	0.99128	ENSG00000139719	ENSG00000139719	NA	rs148880360
QTS000037	ftp://ftp.ebi.ac.uk/pub/databases/spot/eQTL/sumstats/QTS000037/QTD000604/QTD000604.all.tsv.gz	ENSG00000139722	12	122595123	G	T	chr12_122595123_G_T	26	0.0725389	0.301821	0.174274	0.168295	SNP	28	386	0.99128	ENSG00000139722	ENSG00000139722	NA	rs148880360
QTS000037	ftp://ftp.ebi.ac.uk/pub/databases/spot/eQTL/sumstats/QTS000037/QTD000604/QTD000604.all.tsv.gz	ENSG00000139725	12	122595123	G	T	chr12_122595123_G_T	26	0.0725389	0.402603	-0.134445	0.160249	SNP	28	386	0.99128	ENSG00000139725	ENSG00000139725	NA	rs148880360
QTS000037	ftp://ftp.ebi.ac.uk/pub/databases/spot/eQTL/sumstats/QTS000037/QTD000604/QTD000604.all.tsv.gz	ENSG00000139726	12	122595123	G	T	chr12_122595123_G_T	26	0.0725389	0.312806	0.156301	0.154416	SNP	28	386	0.99128	ENSG00000139726	ENSG00000139726	NA	rs148880360
QTS000037	ftp://ftp.ebi.ac.uk/pub/databases/spot/eQTL/sumstats/QTS000037/QTD000604/QTD000604.all.tsv.gz	ENSG00000150977	12	122595123	G	T	chr12_122595123_G_T	26	0.0725389	0.0827537	-0.209236	0.119927	SNP	28	386	0.99128	ENSG00000150977	ENSG00000150977	NA	rs148880360
QTS000037	ftp://ftp.ebi.ac.uk/pub/databases/spot/eQTL/sumstats/QTS000037/QTD000604/QTD000604.all.tsv.gz	ENSG00000158023	12	122595123	G	T	chr12_122595123_G_T	26	0.0725389	0.877446	0.0262783	0.170166	SNP	28	386	0.99128	ENSG00000158023	ENSG00000158023	NA	rs148880360
QTS000037	ftp://ftp.ebi.ac.uk/pub/databases/spot/eQTL/sumstats/QTS000037/QTD000604/QTD000604.all.tsv.gz	ENSG00000175727	12	122595123	G	T	chr12_122595123_G_T	26	0.0725389	0.226919	0.187163	0.154361	SNP	28	386	0.99128	ENSG00000175727	ENSG00000175727	NA	rs148880360
QTS000037	ftp://ftp.ebi.ac.uk/pub/databases/spot/eQTL/sumstats/QTS000037/QTD000604/QTD000604.all.tsv.gz	ENSG00000182196	12	122595123	G	T	chr12_122595123_G_T	26	0.0725389	0.233537	-0.176228	0.147429	SNP	28	386	0.99128	ENSG00000182196	ENSG00000182196	NA	rs148880360
QTS000037	ftp://ftp.ebi.ac.uk/pub/databases/spot/eQTL/sumstats/QTS000037/QTD000604/QTD000604.all.tsv.gz	ENSG00000183955	12	122595123	G	T	chr12_122595123_G_T	26	0.0725389	0.400825	0.156728	0.186104	SNP	28	386	0.99128	ENSG00000183955	ENSG00000183955	NA	rs148880360
QTS000037	ftp://ftp.ebi.ac.uk/pub/databases/spot/eQTL/sumstats/QTS000037/QTD000604/QTD000604.all.tsv.gz	ENSG00000184209	12	122595123	G	T	chr12_122595123_G_T	26	0.0725389	0.455998	0.126571	0.169422	SNP	28	386	0.99128	ENSG00000184209	ENSG00000184209	NA	rs148880360
QTS000037	ftp://ftp.ebi.ac.uk/pub/databases/spot/eQTL/sumstats/QTS000037/QTD000604/QTD000604.all.tsv.gz	ENSG00000184445	12	122595123	G	T	chr12_122595123_G_T	26	0.0725389	0.924138	0.0189685	0.198922	SNP	28	386	0.99128	ENSG00000184445	ENSG00000184445	NA	rs148880360
QTS000037	ftp://ftp.ebi.ac.uk/pub/databases/spot/eQTL/sumstats/QTS000037/QTD000604/QTD000604.all.tsv.gz	ENSG00000188735	12	122595123	G	T	chr12_122595123_G_T	26	0.0725389	0.420218	-0.157706	0.195204	SNP	28	386	0.99128	ENSG00000188735	ENSG00000188735	NA	rs148880360
QTS000037	ftp://ftp.ebi.ac.uk/pub/databases/spot/eQTL/sumstats/QTS000037/QTD000604/QTD000604.all.tsv.gz	ENSG00000212694	12	122595123	G	T	chr12_122595123_G_T	26	0.0725389	0.729517	-0.062684	0.181006	SNP	28	386	0.99128	ENSG00000212694	ENSG00000212694	NA	rs148880360
QTS000037	ftp://ftp.ebi.ac.uk/pub/databases/spot/eQTL/sumstats/QTS000037/QTD000604/QTD000604.all.tsv.gz	ENSG00000255398	12	122595123	G	T	chr12_122595123_G_T	26	0.0725389	0.498262	-0.111363	0.164105	SNP	28	386	0.99128	ENSG00000255398	ENSG00000255398	NA	rs148880360
QTS000037	ftp://ftp.ebi.ac.uk/pub/databases/spot/eQTL/sumstats/QTS000037/QTD000604/QTD000604.all.tsv.gz	ENSG00000256092	12	122595123	G	T	chr12_122595123_G_T	26	0.0725389	0.480413	0.135203	0.191204	SNP	28	386	0.99128	ENSG00000256092	ENSG00000256092	NA	rs148880360
QTS000037	ftp://ftp.ebi.ac.uk/pub/databases/spot/eQTL/sumstats/QTS000037/QTD000604/QTD000604.all.tsv.gz	ENSG00000257097	12	122595123	G	T	chr12_122595123_G_T	26	0.0725389	0.243954	-0.225026	0.192493	SNP	28	386	0.99128	ENSG00000257097	ENSG00000257097	NA	rs148880360
QTS000037	ftp://ftp.ebi.ac.uk/pub/databases/spot/eQTL/sumstats/QTS000037/QTD000604/QTD000604.all.tsv.gz	ENSG00000276045	12	122595123	G	T	chr12_122595123_G_T	26	0.0725389	0.329166	-0.15898	0.162479	SNP	28	386	0.99128	ENSG00000276045	ENSG00000276045	NA	rs148880360
QTS000037	ftp://ftp.ebi.ac.uk/pub/databases/spot/eQTL/sumstats/QTS000037/QTD000604/QTD000604.all.tsv.gz	ENSG00000280138	12	122595123	G	T	chr12_122595123_G_T	26	0.0725389	0.0546954	0.327843	0.169519	SNP	28	386	0.99128	ENSG00000280138	ENSG00000280138	NA	rs148880360
QTS000037	ftp://ftp.ebi.ac.uk/pub/databases/spot/eQTL/sumstats/QTS000037/QTD000604/QTD000604.all.tsv.gz	ENSG00000033030	12	122595219	C	A	chr12_122595219_C_A	97	0.305699	0.956091	-0.00574	0.104106	SNP	118	386	0.92596	ENSG00000033030	ENSG00000033030	NA	rs11058868
QTS000037	ftp://ftp.ebi.ac.uk/pub/databases/spot/eQTL/sumstats/QTS000037/QTD000604/QTD000604.all.tsv.gz	ENSG00000051825	12	122595219	C	A	chr12_122595219_C_A	97	0.305699	0.294393	-0.108077	0.102772	SNP	118	386	0.92596	ENSG00000051825	ENSG00000051825	NA	rs11058868
QTS000037	ftp://ftp.ebi.ac.uk/pub/databases/spot/eQTL/sumstats/QTS000037/QTD000604/QTD000604.all.tsv.gz	ENSG00000086598	12	122595219	C	A	chr12_122595219_C_A	97	0.305699	0.600661	0.0559152	0.10663	SNP	118	386	0.92596	ENSG00000086598	ENSG00000086598	NA	rs11058868
QTS000037	ftp://ftp.ebi.ac.uk/pub/databases/spot/eQTL/sumstats/QTS000037/QTD000604/QTD000604.all.tsv.gz	ENSG00000090975	12	122595219	C	A	chr12_122595219_C_A	97	0.305699	0.564438	0.0640386	0.110921	SNP	118	386	0.92596	ENSG00000090975	ENSG00000090975	NA	rs11058868
QTS000037	ftp://ftp.ebi.ac.uk/pub/databases/spot/eQTL/sumstats/QTS000037/QTD000604/QTD000604.all.tsv.gz	ENSG00000110801	12	122595219	C	A	chr12_122595219_C_A	97	0.305699	0.542658	-0.0565899	0.0927755	SNP	118	386	0.92596	ENSG00000110801	ENSG00000110801	NA	rs11058868
QTS000037	ftp://ftp.ebi.ac.uk/pub/databases/spot/eQTL/sumstats/QTS000037/QTD000604/QTD000604.all.tsv.gz	ENSG00000110987	12	122595219	C	A	chr12_122595219_C_A	97	0.305699	0.538538	-0.0723851	0.117468	SNP	118	386	0.92596	ENSG00000110987	ENSG00000110987	NA	rs11058868
QTS000037	ftp://ftp.ebi.ac.uk/pub/databases/spot/eQTL/sumstats/QTS000037/QTD000604/QTD000604.all.tsv.gz	ENSG00000111011	12	122595219	C	A	chr12_122595219_C_A	97	0.305699	0.59994	-0.0488974	0.0930632	SNP	118	386	0.92596	ENSG00000111011	ENSG00000111011	NA	rs11058868
QTS000037	ftp://ftp.ebi.ac.uk/pub/databases/spot/eQTL/sumstats/QTS000037/QTD000604/QTD000604.all.tsv.gz	ENSG00000111328	12	122595219	C	A	chr12_122595219_C_A	97	0.305699	0.319669	-0.104208	0.104426	SNP	118	386	0.92596	ENSG00000111328	ENSG00000111328	NA	rs11058868
QTS000037	ftp://ftp.ebi.ac.uk/pub/databases/spot/eQTL/sumstats/QTS000037/QTD000604/QTD000604.all.tsv.gz	ENSG00000130779	12	122595219	C	A	chr12_122595219_C_A	97	0.305699	0.0299269	-0.152113	0.0695052	SNP	118	386	0.92596	ENSG00000130779	ENSG00000130779	NA	rs11058868
QTS000037	ftp://ftp.ebi.ac.uk/pub/databases/spot/eQTL/sumstats/QTS000037/QTD000604/QTD000604.all.tsv.gz	ENSG00000130921	12	122595219	C	A	chr12_122595219_C_A	97	0.305699	0.175875	-0.152079	0.11191	SNP	118	386	0.92596	ENSG00000130921	ENSG00000130921	NA	rs11058868
QTS000037	ftp://ftp.ebi.ac.uk/pub/databases/spot/eQTL/sumstats/QTS000037/QTD000604/QTD000604.all.tsv.gz	ENSG00000139697	12	122595219	C	A	chr12_122595219_C_A	97	0.305699	0.922661	-0.008625	0.0887174	SNP	118	386	0.92596	ENSG00000139697	ENSG00000139697	NA	rs11058868
QTS000037	ftp://ftp.ebi.ac.uk/pub/databases/spot/eQTL/sumstats/QTS000037/QTD000604/QTD000604.all.tsv.gz	ENSG00000139718	12	122595219	C	A	chr12_122595219_C_A	97	0.305699	0.427666	-0.0858297	0.107962	SNP	118	386	0.92596	ENSG00000139718	ENSG00000139718	NA	rs11058868
QTS000037	ftp://ftp.ebi.ac.uk/pub/databases/spot/eQTL/sumstats/QTS000037/QTD000604/QTD000604.all.tsv.gz	ENSG00000139719	12	122595219	C	A	chr12_122595219_C_A	97	0.305699	0.265952	-0.119287	0.106896	SNP	118	386	0.92596	ENSG00000139719	ENSG00000139719	NA	rs11058868
QTS000037	ftp://ftp.ebi.ac.uk/pub/databases/spot/eQTL/sumstats/QTS000037/QTD000604/QTD000604.all.tsv.gz	ENSG00000139722	12	122595219	C	A	chr12_122595219_C_A	97	0.305699	0.144953	-0.151005	0.103147	SNP	118	386	0.92596	ENSG00000139722	ENSG00000139722	NA	rs11058868
QTS000037	ftp://ftp.ebi.ac.uk/pub/databases/spot/eQTL/sumstats/QTS000037/QTD000604/QTD000604.all.tsv.gz	ENSG00000139725	12	122595219	C	A	chr12_122595219_C_A	97	0.305699	0.916056	0.0104178	0.0986974	SNP	118	386	0.92596	ENSG00000139725	ENSG00000139725	NA	rs11058868
QTS000037	ftp://ftp.ebi.ac.uk/pub/databases/spot/eQTL/sumstats/QTS000037/QTD000604/QTD000604.all.tsv.gz	ENSG00000139726	12	122595219	C	A	chr12_122595219_C_A	97	0.305699	0.967545	-0.00387852	0.0951923	SNP	118	386	0.92596	ENSG00000139726	ENSG00000139726	NA	rs11058868
QTS000037	ftp://ftp.ebi.ac.uk/pub/databases/spot/eQTL/sumstats/QTS000037/QTD000604/QTD000604.all.tsv.gz	ENSG00000150977	12	122595219	C	A	chr12_122595219_C_A	97	0.305699	0.780031	-0.0207896	0.0743283	SNP	118	386	0.92596	ENSG00000150977	ENSG00000150977	NA	rs11058868
QTS000037	ftp://ftp.ebi.ac.uk/pub/databases/spot/eQTL/sumstats/QTS000037/QTD000604/QTD000604.all.tsv.gz	ENSG00000158023	12	122595219	C	A	chr12_122595219_C_A	97	0.305699	0.28247	0.112408	0.104272	SNP	118	386	0.92596	ENSG00000158023	ENSG00000158023	NA	rs11058868
QTS000037	ftp://ftp.ebi.ac.uk/pub/databases/spot/eQTL/sumstats/QTS000037/QTD000604/QTD000604.all.tsv.gz	ENSG00000175727	12	122595219	C	A	chr12_122595219_C_A	97	0.305699	0.71088	-0.0353591	0.0952398	SNP	118	386	0.92596	ENSG00000175727	ENSG00000175727	NA	rs11058868
QTS000037	ftp://ftp.ebi.ac.uk/pub/databases/spot/eQTL/sumstats/QTS000037/QTD000604/QTD000604.all.tsv.gz	ENSG00000182196	12	122595219	C	A	chr12_122595219_C_A	97	0.305699	0.216595	-0.112344	0.0905992	SNP	118	386	0.92596	ENSG00000182196	ENSG00000182196	NA	rs11058868
QTS000037	ftp://ftp.ebi.ac.uk/pub/databases/spot/eQTL/sumstats/QTS000037/QTD000604/QTD000604.all.tsv.gz	ENSG00000183955	12	122595219	C	A	chr12_122595219_C_A	97	0.305699	0.889662	-0.0159241	0.11462	SNP	118	386	0.92596	ENSG00000183955	ENSG00000183955	NA	rs11058868
QTS000037	ftp://ftp.ebi.ac.uk/pub/databases/spot/eQTL/sumstats/QTS000037/QTD000604/QTD000604.all.tsv.gz	ENSG00000184209	12	122595219	C	A	chr12_122595219_C_A	97	0.305699	0.315497	0.104698	0.104014	SNP	118	386	0.92596	ENSG00000184209	ENSG00000184209	NA	rs11058868
QTS000037	ftp://ftp.ebi.ac.uk/pub/databases/spot/eQTL/sumstats/QTS000037/QTD000604/QTD000604.all.tsv.gz	ENSG00000184445	12	122595219	C	A	chr12_122595219_C_A	97	0.305699	0.291389	-0.128997	0.121902	SNP	118	386	0.92596	ENSG00000184445	ENSG00000184445	NA	rs11058868
QTS000037	ftp://ftp.ebi.ac.uk/pub/databases/spot/eQTL/sumstats/QTS000037/QTD000604/QTD000604.all.tsv.gz	ENSG00000188735	12	122595219	C	A	chr12_122595219_C_A	97	0.305699	0.212022	0.149911	0.119689	SNP	118	386	0.92596	ENSG00000188735	ENSG00000188735	NA	rs11058868
QTS000037	ftp://ftp.ebi.ac.uk/pub/databases/spot/eQTL/sumstats/QTS000037/QTD000604/QTD000604.all.tsv.gz	ENSG00000212694	12	122595219	C	A	chr12_122595219_C_A	97	0.305699	0.239008	-0.130985	0.110872	SNP	118	386	0.92596	ENSG00000212694	ENSG00000212694	NA	rs11058868
QTS000037	ftp://ftp.ebi.ac.uk/pub/databases/spot/eQTL/sumstats/QTS000037/QTD000604/QTD000604.all.tsv.gz	ENSG00000255398	12	122595219	C	A	chr12_122595219_C_A	97	0.305699	0.31451	-0.101591	0.100721	SNP	118	386	0.92596	ENSG00000255398	ENSG00000255398	NA	rs11058868
QTS000037	ftp://ftp.ebi.ac.uk/pub/databases/spot/eQTL/sumstats/QTS000037/QTD000604/QTD000604.all.tsv.gz	ENSG00000256092	12	122595219	C	A	chr12_122595219_C_A	97	0.305699	0.995641	0.000643896	0.117699	SNP	118	386	0.92596	ENSG00000256092	ENSG00000256092	NA	rs11058868
QTS000037	ftp://ftp.ebi.ac.uk/pub/databases/spot/eQTL/sumstats/QTS000037/QTD000604/QTD000604.all.tsv.gz	ENSG00000257097	12	122595219	C	A	chr12_122595219_C_A	97	0.305699	0.0355126	0.248535	0.117317	SNP	118	386	0.92596	ENSG00000257097	ENSG00000257097	NA	rs11058868
QTS000037	ftp://ftp.ebi.ac.uk/pub/databases/spot/eQTL/sumstats/QTS000037/QTD000604/QTD000604.all.tsv.gz	ENSG00000276045	12	122595219	C	A	chr12_122595219_C_A	97	0.305699	0.459746	-0.07408	0.0999912	SNP	118	386	0.92596	ENSG00000276045	ENSG00000276045	NA	rs11058868
QTS000037	ftp://ftp.ebi.ac.uk/pub/databases/spot/eQTL/sumstats/QTS000037/QTD000604/QTD000604.all.tsv.gz	ENSG00000280138	12	122595219	C	A	chr12_122595219_C_A	97	0.305699	0.469829	-0.0761487	0.105135	SNP	118	386	0.92596	ENSG00000280138	ENSG00000280138	NA	rs11058868
QTS000037	ftp://ftp.ebi.ac.uk/pub/databases/spot/eQTL/sumstats/QTS000037/QTD000604/QTD000604.all.tsv.gz	ENSG00000033030	12	122595537	G	A	chr12_122595537_G_A	26	0.0725389	0.23671	0.200281	0.168696	SNP	28	386	0.99128	ENSG00000033030	ENSG00000033030	NA	rs74892415
QTS000037	ftp://ftp.ebi.ac.uk/pub/databases/spot/eQTL/sumstats/QTS000037/QTD000604/QTD000604.all.tsv.gz	ENSG00000051825	12	122595537	G	A	chr12_122595537_G_A	26	0.0725389	0.94387	0.0118238	0.1677	SNP	28	386	0.99128	ENSG00000051825	ENSG00000051825	NA	rs74892415
QTS000037	ftp://ftp.ebi.ac.uk/pub/databases/spot/eQTL/sumstats/QTS000037/QTD000604/QTD000604.all.tsv.gz	ENSG00000086598	12	122595537	G	A	chr12_122595537_G_A	26	0.0725389	0.411749	-0.142557	0.17327	SNP	28	386	0.99128	ENSG00000086598	ENSG00000086598	NA	rs74892415
QTS000037	ftp://ftp.ebi.ac.uk/pub/databases/spot/eQTL/sumstats/QTS000037/QTD000604/QTD000604.all.tsv.gz	ENSG00000090975	12	122595537	G	A	chr12_122595537_G_A	26	0.0725389	0.0289966	-0.392299	0.178216	SNP	28	386	0.99128	ENSG00000090975	ENSG00000090975	NA	rs74892415
QTS000037	ftp://ftp.ebi.ac.uk/pub/databases/spot/eQTL/sumstats/QTS000037/QTD000604/QTD000604.all.tsv.gz	ENSG00000110801	12	122595537	G	A	chr12_122595537_G_A	26	0.0725389	0.683549	-0.0616565	0.151012	SNP	28	386	0.99128	ENSG00000110801	ENSG00000110801	NA	rs74892415
QTS000037	ftp://ftp.ebi.ac.uk/pub/databases/spot/eQTL/sumstats/QTS000037/QTD000604/QTD000604.all.tsv.gz	ENSG00000110987	12	122595537	G	A	chr12_122595537_G_A	26	0.0725389	0.260392	-0.215217	0.19062	SNP	28	386	0.99128	ENSG00000110987	ENSG00000110987	NA	rs74892415
QTS000037	ftp://ftp.ebi.ac.uk/pub/databases/spot/eQTL/sumstats/QTS000037/QTD000604/QTD000604.all.tsv.gz	ENSG00000111011	12	122595537	G	A	chr12_122595537_G_A	26	0.0725389	0.568805	-0.0864136	0.151372	SNP	28	386	0.99128	ENSG00000111011	ENSG00000111011	NA	rs74892415
QTS000037	ftp://ftp.ebi.ac.uk/pub/databases/spot/eQTL/sumstats/QTS000037/QTD000604/QTD000604.all.tsv.gz	ENSG00000111328	12	122595537	G	A	chr12_122595537_G_A	26	0.0725389	0.0165561	-0.405535	0.167632	SNP	28	386	0.99128	ENSG00000111328	ENSG00000111328	NA	rs74892415
QTS000037	ftp://ftp.ebi.ac.uk/pub/databases/spot/eQTL/sumstats/QTS000037/QTD000604/QTD000604.all.tsv.gz	ENSG00000130779	12	122595537	G	A	chr12_122595537_G_A	26	0.0725389	0.0568305	0.217415	0.113414	SNP	28	386	0.99128	ENSG00000130779	ENSG00000130779	NA	rs74892415
QTS000037	ftp://ftp.ebi.ac.uk/pub/databases/spot/eQTL/sumstats/QTS000037/QTD000604/QTD000604.all.tsv.gz	ENSG00000130921	12	122595537	G	A	chr12_122595537_G_A	26	0.0725389	0.98716	0.00294892	0.18299	SNP	28	386	0.99128	ENSG00000130921	ENSG00000130921	NA	rs74892415
QTS000037	ftp://ftp.ebi.ac.uk/pub/databases/spot/eQTL/sumstats/QTS000037/QTD000604/QTD000604.all.tsv.gz	ENSG00000139697	12	122595537	G	A	chr12_122595537_G_A	26	0.0725389	0.984463	0.0028145	0.144327	SNP	28	386	0.99128	ENSG00000139697	ENSG00000139697	NA	rs74892415
QTS000037	ftp://ftp.ebi.ac.uk/pub/databases/spot/eQTL/sumstats/QTS000037/QTD000604/QTD000604.all.tsv.gz	ENSG00000139718	12	122595537	G	A	chr12_122595537_G_A	26	0.0725389	0.651061	0.0796642	0.175839	SNP	28	386	0.99128	ENSG00000139718	ENSG00000139718	NA	rs74892415
QTS000037	ftp://ftp.ebi.ac.uk/pub/databases/spot/eQTL/sumstats/QTS000037/QTD000604/QTD000604.all.tsv.gz	ENSG00000139719	12	122595537	G	A	chr12_122595537_G_A	26	0.0725389	0.678438	-0.0724304	0.174416	SNP	28	386	0.99128	ENSG00000139719	ENSG00000139719	NA	rs74892415
QTS000037	ftp://ftp.ebi.ac.uk/pub/databases/spot/eQTL/sumstats/QTS000037/QTD000604/QTD000604.all.tsv.gz	ENSG00000139722	12	122595537	G	A	chr12_122595537_G_A	26	0.0725389	0.301821	0.174274	0.168295	SNP	28	386	0.99128	ENSG00000139722	ENSG00000139722	NA	rs74892415
QTS000037	ftp://ftp.ebi.ac.uk/pub/databases/spot/eQTL/sumstats/QTS000037/QTD000604/QTD000604.all.tsv.gz	ENSG00000139725	12	122595537	G	A	chr12_122595537_G_A	26	0.0725389	0.402603	-0.134445	0.160249	SNP	28	386	0.99128	ENSG00000139725	ENSG00000139725	NA	rs74892415
QTS000037	ftp://ftp.ebi.ac.uk/pub/databases/spot/eQTL/sumstats/QTS000037/QTD000604/QTD000604.all.tsv.gz	ENSG00000139726	12	122595537	G	A	chr12_122595537_G_A	26	0.0725389	0.312806	0.156301	0.154416	SNP	28	386	0.99128	ENSG00000139726	ENSG00000139726	NA	rs74892415
QTS000037	ftp://ftp.ebi.ac.uk/pub/databases/spot/eQTL/sumstats/QTS000037/QTD000604/QTD000604.all.tsv.gz	ENSG00000150977	12	122595537	G	A	chr12_122595537_G_A	26	0.0725389	0.0827537	-0.209236	0.119927	SNP	28	386	0.99128	ENSG00000150977	ENSG00000150977	NA	rs74892415
QTS000037	ftp://ftp.ebi.ac.uk/pub/databases/spot/eQTL/sumstats/QTS000037/QTD000604/QTD000604.all.tsv.gz	ENSG00000158023	12	122595537	G	A	chr12_122595537_G_A	26	0.0725389	0.877446	0.0262783	0.170166	SNP	28	386	0.99128	ENSG00000158023	ENSG00000158023	NA	rs74892415
QTS000037	ftp://ftp.ebi.ac.uk/pub/databases/spot/eQTL/sumstats/QTS000037/QTD000604/QTD000604.all.tsv.gz	ENSG00000175727	12	122595537	G	A	chr12_122595537_G_A	26	0.0725389	0.226919	0.187163	0.154361	SNP	28	386	0.99128	ENSG00000175727	ENSG00000175727	NA	rs74892415
QTS000037	ftp://ftp.ebi.ac.uk/pub/databases/spot/eQTL/sumstats/QTS000037/QTD000604/QTD000604.all.tsv.gz	ENSG00000182196	12	122595537	G	A	chr12_122595537_G_A	26	0.0725389	0.233537	-0.176228	0.147429	SNP	28	386	0.99128	ENSG00000182196	ENSG00000182196	NA	rs74892415
QTS000037	ftp://ftp.ebi.ac.uk/pub/databases/spot/eQTL/sumstats/QTS000037/QTD000604/QTD000604.all.tsv.gz	ENSG00000183955	12	122595537	G	A	chr12_122595537_G_A	26	0.0725389	0.400825	0.156728	0.186104	SNP	28	386	0.99128	ENSG00000183955	ENSG00000183955	NA	rs74892415
QTS000037	ftp://ftp.ebi.ac.uk/pub/databases/spot/eQTL/sumstats/QTS000037/QTD000604/QTD000604.all.tsv.gz	ENSG00000184209	12	122595537	G	A	chr12_122595537_G_A	26	0.0725389	0.455998	0.126571	0.169422	SNP	28	386	0.99128	ENSG00000184209	ENSG00000184209	NA	rs74892415
QTS000037	ftp://ftp.ebi.ac.uk/pub/databases/spot/eQTL/sumstats/QTS000037/QTD000604/QTD000604.all.tsv.gz	ENSG00000184445	12	122595537	G	A	chr12_122595537_G_A	26	0.0725389	0.924138	0.0189685	0.198922	SNP	28	386	0.99128	ENSG00000184445	ENSG00000184445	NA	rs74892415
QTS000037	ftp://ftp.ebi.ac.uk/pub/databases/spot/eQTL/sumstats/QTS000037/QTD000604/QTD000604.all.tsv.gz	ENSG00000188735	12	122595537	G	A	chr12_122595537_G_A	26	0.0725389	0.420218	-0.157706	0.195204	SNP	28	386	0.99128	ENSG00000188735	ENSG00000188735	NA	rs74892415
QTS000037	ftp://ftp.ebi.ac.uk/pub/databases/spot/eQTL/sumstats/QTS000037/QTD000604/QTD000604.all.tsv.gz	ENSG00000212694	12	122595537	G	A	chr12_122595537_G_A	26	0.0725389	0.729517	-0.062684	0.181006	SNP	28	386	0.99128	ENSG00000212694	ENSG00000212694	NA	rs74892415
QTS000037	ftp://ftp.ebi.ac.uk/pub/databases/spot/eQTL/sumstats/QTS000037/QTD000604/QTD000604.all.tsv.gz	ENSG00000255398	12	122595537	G	A	chr12_122595537_G_A	26	0.0725389	0.498262	-0.111363	0.164105	SNP	28	386	0.99128	ENSG00000255398	ENSG00000255398	NA	rs74892415
QTS000037	ftp://ftp.ebi.ac.uk/pub/databases/spot/eQTL/sumstats/QTS000037/QTD000604/QTD000604.all.tsv.gz	ENSG00000256092	12	122595537	G	A	chr12_122595537_G_A	26	0.0725389	0.480413	0.135203	0.191204	SNP	28	386	0.99128	ENSG00000256092	ENSG00000256092	NA	rs74892415
QTS000037	ftp://ftp.ebi.ac.uk/pub/databases/spot/eQTL/sumstats/QTS000037/QTD000604/QTD000604.all.tsv.gz	ENSG00000257097	12	122595537	G	A	chr12_122595537_G_A	26	0.0725389	0.243954	-0.225026	0.192493	SNP	28	386	0.99128	ENSG00000257097	ENSG00000257097	NA	rs74892415
QTS000037	ftp://ftp.ebi.ac.uk/pub/databases/spot/eQTL/sumstats/QTS000037/QTD000604/QTD000604.all.tsv.gz	ENSG00000276045	12	122595537	G	A	chr12_122595537_G_A	26	0.0725389	0.329166	-0.15898	0.162479	SNP	28	386	0.99128	ENSG00000276045	ENSG00000276045	NA	rs74892415
QTS000037	ftp://ftp.ebi.ac.uk/pub/databases/spot/eQTL/sumstats/QTS000037/QTD000604/QTD000604.all.tsv.gz	ENSG00000280138	12	122595537	G	A	chr12_122595537_G_A	26	0.0725389	0.0546954	0.327843	0.169519	SNP	28	386	0.99128	ENSG00000280138	ENSG00000280138	NA	rs74892415
QTS000037	ftp://ftp.ebi.ac.uk/pub/databases/spot/eQTL/sumstats/QTS000037/QTD000604/QTD000604.all.tsv.gz	ENSG00000033030	12	122597241	AT	A	chr12_122597241_AT_A	28	0.0777202	0.492861	0.119608	0.174057	INDEL	30	386	0.81551	ENSG00000033030	ENSG00000033030	NA	rs1168086105
QTS000037	ftp://ftp.ebi.ac.uk/pub/databases/spot/eQTL/sumstats/QTS000037/QTD000604/QTD000604.all.tsv.gz	ENSG00000051825	12	122597241	AT	A	chr12_122597241_AT_A	28	0.0777202	0.864176	-0.0295622	0.172568	INDEL	30	386	0.81551	ENSG00000051825	ENSG00000051825	NA	rs1168086105
QTS000037	ftp://ftp.ebi.ac.uk/pub/databases/spot/eQTL/sumstats/QTS000037/QTD000604/QTD000604.all.tsv.gz	ENSG00000086598	12	122597241	AT	A	chr12_122597241_AT_A	28	0.0777202	0.294389	-0.187294	0.178099	INDEL	30	386	0.81551	ENSG00000086598	ENSG00000086598	NA	rs1168086105
QTS000037	ftp://ftp.ebi.ac.uk/pub/databases/spot/eQTL/sumstats/QTS000037/QTD000604/QTD000604.all.tsv.gz	ENSG00000090975	12	122597241	AT	A	chr12_122597241_AT_A	28	0.0777202	0.0798322	-0.324635	0.184277	INDEL	30	386	0.81551	ENSG00000090975	ENSG00000090975	NA	rs1168086105
QTS000037	ftp://ftp.ebi.ac.uk/pub/databases/spot/eQTL/sumstats/QTS000037/QTD000604/QTD000604.all.tsv.gz	ENSG00000110801	12	122597241	AT	A	chr12_122597241_AT_A	28	0.0777202	0.558517	-0.0910453	0.155329	INDEL	30	386	0.81551	ENSG00000110801	ENSG00000110801	NA	rs1168086105
QTS000037	ftp://ftp.ebi.ac.uk/pub/databases/spot/eQTL/sumstats/QTS000037/QTD000604/QTD000604.all.tsv.gz	ENSG00000110987	12	122597241	AT	A	chr12_122597241_AT_A	28	0.0777202	0.442632	-0.15123	0.196539	INDEL	30	386	0.81551	ENSG00000110987	ENSG00000110987	NA	rs1168086105
QTS000037	ftp://ftp.ebi.ac.uk/pub/databases/spot/eQTL/sumstats/QTS000037/QTD000604/QTD000604.all.tsv.gz	ENSG00000111011	12	122597241	AT	A	chr12_122597241_AT_A	28	0.0777202	0.869109	-0.0257288	0.155907	INDEL	30	386	0.81551	ENSG00000111011	ENSG00000111011	NA	rs1168086105
QTS000037	ftp://ftp.ebi.ac.uk/pub/databases/spot/eQTL/sumstats/QTS000037/QTD000604/QTD000604.all.tsv.gz	ENSG00000111328	12	122597241	AT	A	chr12_122597241_AT_A	28	0.0777202	0.0214525	-0.400783	0.172729	INDEL	30	386	0.81551	ENSG00000111328	ENSG00000111328	NA	rs1168086105
QTS000037	ftp://ftp.ebi.ac.uk/pub/databases/spot/eQTL/sumstats/QTS000037/QTD000604/QTD000604.all.tsv.gz	ENSG00000130779	12	122597241	AT	A	chr12_122597241_AT_A	28	0.0777202	0.050664	0.229518	0.116651	INDEL	30	386	0.81551	ENSG00000130779	ENSG00000130779	NA	rs1168086105
QTS000037	ftp://ftp.ebi.ac.uk/pub/databases/spot/eQTL/sumstats/QTS000037/QTD000604/QTD000604.all.tsv.gz	ENSG00000130921	12	122597241	AT	A	chr12_122597241_AT_A	28	0.0777202	0.797096	0.0484803	0.18828	INDEL	30	386	0.81551	ENSG00000130921	ENSG00000130921	NA	rs1168086105
QTS000037	ftp://ftp.ebi.ac.uk/pub/databases/spot/eQTL/sumstats/QTS000037/QTD000604/QTD000604.all.tsv.gz	ENSG00000139697	12	122597241	AT	A	chr12_122597241_AT_A	28	0.0777202	0.922897	-0.0143951	0.148523	INDEL	30	386	0.81551	ENSG00000139697	ENSG00000139697	NA	rs1168086105
QTS000037	ftp://ftp.ebi.ac.uk/pub/databases/spot/eQTL/sumstats/QTS000037/QTD000604/QTD000604.all.tsv.gz	ENSG00000139718	12	122597241	AT	A	chr12_122597241_AT_A	28	0.0777202	0.902944	0.0221093	0.181052	INDEL	30	386	0.81551	ENSG00000139718	ENSG00000139718	NA	rs1168086105
QTS000037	ftp://ftp.ebi.ac.uk/pub/databases/spot/eQTL/sumstats/QTS000037/QTD000604/QTD000604.all.tsv.gz	ENSG00000139719	12	122597241	AT	A	chr12_122597241_AT_A	28	0.0777202	0.928989	0.0160256	0.179573	INDEL	30	386	0.81551	ENSG00000139719	ENSG00000139719	NA	rs1168086105
QTS000037	ftp://ftp.ebi.ac.uk/pub/databases/spot/eQTL/sumstats/QTS000037/QTD000604/QTD000604.all.tsv.gz	ENSG00000139722	12	122597241	AT	A	chr12_122597241_AT_A	28	0.0777202	0.321503	0.172215	0.173233	INDEL	30	386	0.81551	ENSG00000139722	ENSG00000139722	NA	rs1168086105
QTS000037	ftp://ftp.ebi.ac.uk/pub/databases/spot/eQTL/sumstats/QTS000037/QTD000604/QTD000604.all.tsv.gz	ENSG00000139725	12	122597241	AT	A	chr12_122597241_AT_A	28	0.0777202	0.337885	-0.158372	0.164811	INDEL	30	386	0.81551	ENSG00000139725	ENSG00000139725	NA	rs1168086105
QTS000037	ftp://ftp.ebi.ac.uk/pub/databases/spot/eQTL/sumstats/QTS000037/QTD000604/QTD000604.all.tsv.gz	ENSG00000139726	12	122597241	AT	A	chr12_122597241_AT_A	28	0.0777202	0.204696	0.201946	0.158647	INDEL	30	386	0.81551	ENSG00000139726	ENSG00000139726	NA	rs1168086105
QTS000037	ftp://ftp.ebi.ac.uk/pub/databases/spot/eQTL/sumstats/QTS000037/QTD000604/QTD000604.all.tsv.gz	ENSG00000150977	12	122597241	AT	A	chr12_122597241_AT_A	28	0.0777202	0.0918494	-0.209267	0.123475	INDEL	30	386	0.81551	ENSG00000150977	ENSG00000150977	NA	rs1168086105
QTS000037	ftp://ftp.ebi.ac.uk/pub/databases/spot/eQTL/sumstats/QTS000037/QTD000604/QTD000604.all.tsv.gz	ENSG00000158023	12	122597241	AT	A	chr12_122597241_AT_A	28	0.0777202	0.833877	0.0367792	0.175107	INDEL	30	386	0.81551	ENSG00000158023	ENSG00000158023	NA	rs1168086105
QTS000037	ftp://ftp.ebi.ac.uk/pub/databases/spot/eQTL/sumstats/QTS000037/QTD000604/QTD000604.all.tsv.gz	ENSG00000175727	12	122597241	AT	A	chr12_122597241_AT_A	28	0.0777202	0.227949	0.192185	0.158856	INDEL	30	386	0.81551	ENSG00000175727	ENSG00000175727	NA	rs1168086105
QTS000037	ftp://ftp.ebi.ac.uk/pub/databases/spot/eQTL/sumstats/QTS000037/QTD000604/QTD000604.all.tsv.gz	ENSG00000182196	12	122597241	AT	A	chr12_122597241_AT_A	28	0.0777202	0.240728	-0.178607	0.151738	INDEL	30	386	0.81551	ENSG00000182196	ENSG00000182196	NA	rs1168086105
QTS000037	ftp://ftp.ebi.ac.uk/pub/databases/spot/eQTL/sumstats/QTS000037/QTD000604/QTD000604.all.tsv.gz	ENSG00000183955	12	122597241	AT	A	chr12_122597241_AT_A	28	0.0777202	0.546912	0.115701	0.191703	INDEL	30	386	0.81551	ENSG00000183955	ENSG00000183955	NA	rs1168086105
QTS000037	ftp://ftp.ebi.ac.uk/pub/databases/spot/eQTL/sumstats/QTS000037/QTD000604/QTD000604.all.tsv.gz	ENSG00000184209	12	122597241	AT	A	chr12_122597241_AT_A	28	0.0777202	0.831372	0.0372343	0.174601	INDEL	30	386	0.81551	ENSG00000184209	ENSG00000184209	NA	rs1168086105
QTS000037	ftp://ftp.ebi.ac.uk/pub/databases/spot/eQTL/sumstats/QTS000037/QTD000604/QTD000604.all.tsv.gz	ENSG00000184445	12	122597241	AT	A	chr12_122597241_AT_A	28	0.0777202	0.709101	0.0764639	0.204636	INDEL	30	386	0.81551	ENSG00000184445	ENSG00000184445	NA	rs1168086105
QTS000037	ftp://ftp.ebi.ac.uk/pub/databases/spot/eQTL/sumstats/QTS000037/QTD000604/QTD000604.all.tsv.gz	ENSG00000188735	12	122597241	AT	A	chr12_122597241_AT_A	28	0.0777202	0.181474	-0.26862	0.200246	INDEL	30	386	0.81551	ENSG00000188735	ENSG00000188735	NA	rs1168086105
QTS000037	ftp://ftp.ebi.ac.uk/pub/databases/spot/eQTL/sumstats/QTS000037/QTD000604/QTD000604.all.tsv.gz	ENSG00000212694	12	122597241	AT	A	chr12_122597241_AT_A	28	0.0777202	0.945718	-0.0127043	0.186333	INDEL	30	386	0.81551	ENSG00000212694	ENSG00000212694	NA	rs1168086105
QTS000037	ftp://ftp.ebi.ac.uk/pub/databases/spot/eQTL/sumstats/QTS000037/QTD000604/QTD000604.all.tsv.gz	ENSG00000255398	12	122597241	AT	A	chr12_122597241_AT_A	28	0.0777202	0.462732	-0.124257	0.168842	INDEL	30	386	0.81551	ENSG00000255398	ENSG00000255398	NA	rs1168086105
QTS000037	ftp://ftp.ebi.ac.uk/pub/databases/spot/eQTL/sumstats/QTS000037/QTD000604/QTD000604.all.tsv.gz	ENSG00000256092	12	122597241	AT	A	chr12_122597241_AT_A	28	0.0777202	0.69091	0.07844	0.196955	INDEL	30	386	0.81551	ENSG00000256092	ENSG00000256092	NA	rs1168086105
QTS000037	ftp://ftp.ebi.ac.uk/pub/databases/spot/eQTL/sumstats/QTS000037/QTD000604/QTD000604.all.tsv.gz	ENSG00000257097	12	122597241	AT	A	chr12_122597241_AT_A	28	0.0777202	0.30392	-0.204412	0.198261	INDEL	30	386	0.81551	ENSG00000257097	ENSG00000257097	NA	rs1168086105
QTS000037	ftp://ftp.ebi.ac.uk/pub/databases/spot/eQTL/sumstats/QTS000037/QTD000604/QTD000604.all.tsv.gz	ENSG00000276045	12	122597241	AT	A	chr12_122597241_AT_A	28	0.0777202	0.775997	-0.0477653	0.167615	INDEL	30	386	0.81551	ENSG00000276045	ENSG00000276045	NA	rs1168086105
QTS000037	ftp://ftp.ebi.ac.uk/pub/databases/spot/eQTL/sumstats/QTS000037/QTD000604/QTD000604.all.tsv.gz	ENSG00000280138	12	122597241	AT	A	chr12_122597241_AT_A	28	0.0777202	0.17099	0.241016	0.175342	INDEL	30	386	0.81551	ENSG00000280138	ENSG00000280138	NA	rs1168086105
QTS000037	ftp://ftp.ebi.ac.uk/pub/databases/spot/eQTL/sumstats/QTS000037/QTD000604/QTD000604.all.tsv.gz	ENSG00000033030	12	122598421	C	CTTTT	chr12_122598421_C_CTTTT	102	0.30829	0.274898	-0.121798	0.11121	INDEL	119	386	0.76524	ENSG00000033030	ENSG00000033030	NA	rs11395342
QTS000037	ftp://ftp.ebi.ac.uk/pub/databases/spot/eQTL/sumstats/QTS000037/QTD000604/QTD000604.all.tsv.gz	ENSG00000033030	12	122598421	C	CTTTT	chr12_122598421_C_CTTTT	102	0.30829	0.274898	-0.121798	0.11121	INDEL	119	386	0.76524	ENSG00000033030	ENSG00000033030	NA	rs67069460
QTS000037	ftp://ftp.ebi.ac.uk/pub/databases/spot/eQTL/sumstats/QTS000037/QTD000604/QTD000604.all.tsv.gz	ENSG00000051825	12	122598421	C	CTTTT	chr12_122598421_C_CTTTT	102	0.30829	0.52302	0.0706288	0.110365	INDEL	119	386	0.76524	ENSG00000051825	ENSG00000051825	NA	rs11395342
QTS000037	ftp://ftp.ebi.ac.uk/pub/databases/spot/eQTL/sumstats/QTS000037/QTD000604/QTD000604.all.tsv.gz	ENSG00000051825	12	122598421	C	CTTTT	chr12_122598421_C_CTTTT	102	0.30829	0.52302	0.0706288	0.110365	INDEL	119	386	0.76524	ENSG00000051825	ENSG00000051825	NA	rs67069460
QTS000037	ftp://ftp.ebi.ac.uk/pub/databases/spot/eQTL/sumstats/QTS000037/QTD000604/QTD000604.all.tsv.gz	ENSG00000086598	12	122598421	C	CTTTT	chr12_122598421_C_CTTTT	102	0.30829	0.309348	0.116267	0.114044	INDEL	119	386	0.76524	ENSG00000086598	ENSG00000086598	NA	rs11395342
QTS000037	ftp://ftp.ebi.ac.uk/pub/databases/spot/eQTL/sumstats/QTS000037/QTD000604/QTD000604.all.tsv.gz	ENSG00000086598	12	122598421	C	CTTTT	chr12_122598421_C_CTTTT	102	0.30829	0.309348	0.116267	0.114044	INDEL	119	386	0.76524	ENSG00000086598	ENSG00000086598	NA	rs67069460
QTS000037	ftp://ftp.ebi.ac.uk/pub/databases/spot/eQTL/sumstats/QTS000037/QTD000604/QTD000604.all.tsv.gz	ENSG00000090975	12	122598421	C	CTTTT	chr12_122598421_C_CTTTT	102	0.30829	0.456171	-0.088727	0.118812	INDEL	119	386	0.76524	ENSG00000090975	ENSG00000090975	NA	rs11395342
QTS000037	ftp://ftp.ebi.ac.uk/pub/databases/spot/eQTL/sumstats/QTS000037/QTD000604/QTD000604.all.tsv.gz	ENSG00000090975	12	122598421	C	CTTTT	chr12_122598421_C_CTTTT	102	0.30829	0.456171	-0.088727	0.118812	INDEL	119	386	0.76524	ENSG00000090975	ENSG00000090975	NA	rs67069460
QTS000037	ftp://ftp.ebi.ac.uk/pub/databases/spot/eQTL/sumstats/QTS000037/QTD000604/QTD000604.all.tsv.gz	ENSG00000110801	12	122598421	C	CTTTT	chr12_122598421_C_CTTTT	102	0.30829	0.313084	0.100411	0.0992574	INDEL	119	386	0.76524	ENSG00000110801	ENSG00000110801	NA	rs11395342
QTS000037	ftp://ftp.ebi.ac.uk/pub/databases/spot/eQTL/sumstats/QTS000037/QTD000604/QTD000604.all.tsv.gz	ENSG00000110801	12	122598421	C	CTTTT	chr12_122598421_C_CTTTT	102	0.30829	0.313084	0.100411	0.0992574	INDEL	119	386	0.76524	ENSG00000110801	ENSG00000110801	NA	rs67069460
QTS000037	ftp://ftp.ebi.ac.uk/pub/databases/spot/eQTL/sumstats/QTS000037/QTD000604/QTD000604.all.tsv.gz	ENSG00000110987	12	122598421	C	CTTTT	chr12_122598421_C_CTTTT	102	0.30829	0.133956	0.188559	0.125246	INDEL	119	386	0.76524	ENSG00000110987	ENSG00000110987	NA	rs11395342
QTS000037	ftp://ftp.ebi.ac.uk/pub/databases/spot/eQTL/sumstats/QTS000037/QTD000604/QTD000604.all.tsv.gz	ENSG00000110987	12	122598421	C	CTTTT	chr12_122598421_C_CTTTT	102	0.30829	0.133956	0.188559	0.125246	INDEL	119	386	0.76524	ENSG00000110987	ENSG00000110987	NA	rs67069460
QTS000037	ftp://ftp.ebi.ac.uk/pub/databases/spot/eQTL/sumstats/QTS000037/QTD000604/QTD000604.all.tsv.gz	ENSG00000111011	12	122598421	C	CTTTT	chr12_122598421_C_CTTTT	102	0.30829	0.00127683	-0.317367	0.0969633	INDEL	119	386	0.76524	ENSG00000111011	ENSG00000111011	NA	rs11395342
QTS000037	ftp://ftp.ebi.ac.uk/pub/databases/spot/eQTL/sumstats/QTS000037/QTD000604/QTD000604.all.tsv.gz	ENSG00000111011	12	122598421	C	CTTTT	chr12_122598421_C_CTTTT	102	0.30829	0.00127683	-0.317367	0.0969633	INDEL	119	386	0.76524	ENSG00000111011	ENSG00000111011	NA	rs67069460
QTS000037	ftp://ftp.ebi.ac.uk/pub/databases/spot/eQTL/sumstats/QTS000037/QTD000604/QTD000604.all.tsv.gz	ENSG00000111328	12	122598421	C	CTTTT	chr12_122598421_C_CTTTT	102	0.30829	0.00107034	0.362231	0.108921	INDEL	119	386	0.76524	ENSG00000111328	ENSG00000111328	NA	rs11395342
QTS000037	ftp://ftp.ebi.ac.uk/pub/databases/spot/eQTL/sumstats/QTS000037/QTD000604/QTD000604.all.tsv.gz	ENSG00000111328	12	122598421	C	CTTTT	chr12_122598421_C_CTTTT	102	0.30829	0.00107034	0.362231	0.108921	INDEL	119	386	0.76524	ENSG00000111328	ENSG00000111328	NA	rs67069460
QTS000037	ftp://ftp.ebi.ac.uk/pub/databases/spot/eQTL/sumstats/QTS000037/QTD000604/QTD000604.all.tsv.gz	ENSG00000130779	12	122598421	C	CTTTT	chr12_122598421_C_CTTTT	102	0.30829	0.135841	0.112392	0.0750174	INDEL	119	386	0.76524	ENSG00000130779	ENSG00000130779	NA	rs11395342
QTS000037	ftp://ftp.ebi.ac.uk/pub/databases/spot/eQTL/sumstats/QTS000037/QTD000604/QTD000604.all.tsv.gz	ENSG00000130779	12	122598421	C	CTTTT	chr12_122598421_C_CTTTT	102	0.30829	0.135841	0.112392	0.0750174	INDEL	119	386	0.76524	ENSG00000130779	ENSG00000130779	NA	rs67069460
QTS000037	ftp://ftp.ebi.ac.uk/pub/databases/spot/eQTL/sumstats/QTS000037/QTD000604/QTD000604.all.tsv.gz	ENSG00000130921	12	122598421	C	CTTTT	chr12_122598421_C_CTTTT	102	0.30829	0.978988	0.00317983	0.120563	INDEL	119	386	0.76524	ENSG00000130921	ENSG00000130921	NA	rs11395342
QTS000037	ftp://ftp.ebi.ac.uk/pub/databases/spot/eQTL/sumstats/QTS000037/QTD000604/QTD000604.all.tsv.gz	ENSG00000130921	12	122598421	C	CTTTT	chr12_122598421_C_CTTTT	102	0.30829	0.978988	0.00317983	0.120563	INDEL	119	386	0.76524	ENSG00000130921	ENSG00000130921	NA	rs67069460
QTS000037	ftp://ftp.ebi.ac.uk/pub/databases/spot/eQTL/sumstats/QTS000037/QTD000604/QTD000604.all.tsv.gz	ENSG00000139697	12	122598421	C	CTTTT	chr12_122598421_C_CTTTT	102	0.30829	0.761037	0.0289555	0.0950658	INDEL	119	386	0.76524	ENSG00000139697	ENSG00000139697	NA	rs11395342
QTS000037	ftp://ftp.ebi.ac.uk/pub/databases/spot/eQTL/sumstats/QTS000037/QTD000604/QTD000604.all.tsv.gz	ENSG00000139697	12	122598421	C	CTTTT	chr12_122598421_C_CTTTT	102	0.30829	0.761037	0.0289555	0.0950658	INDEL	119	386	0.76524	ENSG00000139697	ENSG00000139697	NA	rs67069460
QTS000037	ftp://ftp.ebi.ac.uk/pub/databases/spot/eQTL/sumstats/QTS000037/QTD000604/QTD000604.all.tsv.gz	ENSG00000139718	12	122598421	C	CTTTT	chr12_122598421_C_CTTTT	102	0.30829	0.43195	0.091144	0.115718	INDEL	119	386	0.76524	ENSG00000139718	ENSG00000139718	NA	rs11395342
QTS000037	ftp://ftp.ebi.ac.uk/pub/databases/spot/eQTL/sumstats/QTS000037/QTD000604/QTD000604.all.tsv.gz	ENSG00000139718	12	122598421	C	CTTTT	chr12_122598421_C_CTTTT	102	0.30829	0.43195	0.091144	0.115718	INDEL	119	386	0.76524	ENSG00000139718	ENSG00000139718	NA	rs67069460
QTS000037	ftp://ftp.ebi.ac.uk/pub/databases/spot/eQTL/sumstats/QTS000037/QTD000604/QTD000604.all.tsv.gz	ENSG00000139719	12	122598421	C	CTTTT	chr12_122598421_C_CTTTT	102	0.30829	0.321163	0.11406	0.114653	INDEL	119	386	0.76524	ENSG00000139719	ENSG00000139719	NA	rs11395342
QTS000037	ftp://ftp.ebi.ac.uk/pub/databases/spot/eQTL/sumstats/QTS000037/QTD000604/QTD000604.all.tsv.gz	ENSG00000139719	12	122598421	C	CTTTT	chr12_122598421_C_CTTTT	102	0.30829	0.321163	0.11406	0.114653	INDEL	119	386	0.76524	ENSG00000139719	ENSG00000139719	NA	rs67069460
QTS000037	ftp://ftp.ebi.ac.uk/pub/databases/spot/eQTL/sumstats/QTS000037/QTD000604/QTD000604.all.tsv.gz	ENSG00000139722	12	122598421	C	CTTTT	chr12_122598421_C_CTTTT	102	0.30829	0.201818	0.141826	0.110707	INDEL	119	386	0.76524	ENSG00000139722	ENSG00000139722	NA	rs11395342
QTS000037	ftp://ftp.ebi.ac.uk/pub/databases/spot/eQTL/sumstats/QTS000037/QTD000604/QTD000604.all.tsv.gz	ENSG00000139722	12	122598421	C	CTTTT	chr12_122598421_C_CTTTT	102	0.30829	0.201818	0.141826	0.110707	INDEL	119	386	0.76524	ENSG00000139722	ENSG00000139722	NA	rs67069460
QTS000037	ftp://ftp.ebi.ac.uk/pub/databases/spot/eQTL/sumstats/QTS000037/QTD000604/QTD000604.all.tsv.gz	ENSG00000139725	12	122598421	C	CTTTT	chr12_122598421_C_CTTTT	102	0.30829	0.919259	0.0107382	0.105785	INDEL	119	386	0.76524	ENSG00000139725	ENSG00000139725	NA	rs11395342
QTS000037	ftp://ftp.ebi.ac.uk/pub/databases/spot/eQTL/sumstats/QTS000037/QTD000604/QTD000604.all.tsv.gz	ENSG00000139725	12	122598421	C	CTTTT	chr12_122598421_C_CTTTT	102	0.30829	0.919259	0.0107382	0.105785	INDEL	119	386	0.76524	ENSG00000139725	ENSG00000139725	NA	rs67069460
QTS000037	ftp://ftp.ebi.ac.uk/pub/databases/spot/eQTL/sumstats/QTS000037/QTD000604/QTD000604.all.tsv.gz	ENSG00000139726	12	122598421	C	CTTTT	chr12_122598421_C_CTTTT	102	0.30829	0.197534	-0.131352	0.101555	INDEL	119	386	0.76524	ENSG00000139726	ENSG00000139726	NA	rs11395342
QTS000037	ftp://ftp.ebi.ac.uk/pub/databases/spot/eQTL/sumstats/QTS000037/QTD000604/QTD000604.all.tsv.gz	ENSG00000139726	12	122598421	C	CTTTT	chr12_122598421_C_CTTTT	102	0.30829	0.197534	-0.131352	0.101555	INDEL	119	386	0.76524	ENSG00000139726	ENSG00000139726	NA	rs67069460
QTS000037	ftp://ftp.ebi.ac.uk/pub/databases/spot/eQTL/sumstats/QTS000037/QTD000604/QTD000604.all.tsv.gz	ENSG00000150977	12	122598421	C	CTTTT	chr12_122598421_C_CTTTT	102	0.30829	0.458596	0.059095	0.0795605	INDEL	119	386	0.76524	ENSG00000150977	ENSG00000150977	NA	rs11395342
QTS000037	ftp://ftp.ebi.ac.uk/pub/databases/spot/eQTL/sumstats/QTS000037/QTD000604/QTD000604.all.tsv.gz	ENSG00000150977	12	122598421	C	CTTTT	chr12_122598421_C_CTTTT	102	0.30829	0.458596	0.059095	0.0795605	INDEL	119	386	0.76524	ENSG00000150977	ENSG00000150977	NA	rs67069460
QTS000037	ftp://ftp.ebi.ac.uk/pub/databases/spot/eQTL/sumstats/QTS000037/QTD000604/QTD000604.all.tsv.gz	ENSG00000158023	12	122598421	C	CTTTT	chr12_122598421_C_CTTTT	102	0.30829	0.0648295	-0.206328	0.111056	INDEL	119	386	0.76524	ENSG00000158023	ENSG00000158023	NA	rs11395342
QTS000037	ftp://ftp.ebi.ac.uk/pub/databases/spot/eQTL/sumstats/QTS000037/QTD000604/QTD000604.all.tsv.gz	ENSG00000158023	12	122598421	C	CTTTT	chr12_122598421_C_CTTTT	102	0.30829	0.0648295	-0.206328	0.111056	INDEL	119	386	0.76524	ENSG00000158023	ENSG00000158023	NA	rs67069460
QTS000037	ftp://ftp.ebi.ac.uk/pub/databases/spot/eQTL/sumstats/QTS000037/QTD000604/QTD000604.all.tsv.gz	ENSG00000175727	12	122598421	C	CTTTT	chr12_122598421_C_CTTTT	102	0.30829	0.948375	0.00662115	0.102117	INDEL	119	386	0.76524	ENSG00000175727	ENSG00000175727	NA	rs11395342
QTS000037	ftp://ftp.ebi.ac.uk/pub/databases/spot/eQTL/sumstats/QTS000037/QTD000604/QTD000604.all.tsv.gz	ENSG00000175727	12	122598421	C	CTTTT	chr12_122598421_C_CTTTT	102	0.30829	0.948375	0.00662115	0.102117	INDEL	119	386	0.76524	ENSG00000175727	ENSG00000175727	NA	rs67069460
QTS000037	ftp://ftp.ebi.ac.uk/pub/databases/spot/eQTL/sumstats/QTS000037/QTD000604/QTD000604.all.tsv.gz	ENSG00000182196	12	122598421	C	CTTTT	chr12_122598421_C_CTTTT	102	0.30829	0.096705	0.161588	0.0967703	INDEL	119	386	0.76524	ENSG00000182196	ENSG00000182196	NA	rs11395342
QTS000037	ftp://ftp.ebi.ac.uk/pub/databases/spot/eQTL/sumstats/QTS000037/QTD000604/QTD000604.all.tsv.gz	ENSG00000182196	12	122598421	C	CTTTT	chr12_122598421_C_CTTTT	102	0.30829	0.096705	0.161588	0.0967703	INDEL	119	386	0.76524	ENSG00000182196	ENSG00000182196	NA	rs67069460
QTS000037	ftp://ftp.ebi.ac.uk/pub/databases/spot/eQTL/sumstats/QTS000037/QTD000604/QTD000604.all.tsv.gz	ENSG00000183955	12	122598421	C	CTTTT	chr12_122598421_C_CTTTT	102	0.30829	0.276204	0.133743	0.12245	INDEL	119	386	0.76524	ENSG00000183955	ENSG00000183955	NA	rs11395342
QTS000037	ftp://ftp.ebi.ac.uk/pub/databases/spot/eQTL/sumstats/QTS000037/QTD000604/QTD000604.all.tsv.gz	ENSG00000183955	12	122598421	C	CTTTT	chr12_122598421_C_CTTTT	102	0.30829	0.276204	0.133743	0.12245	INDEL	119	386	0.76524	ENSG00000183955	ENSG00000183955	NA	rs67069460
QTS000037	ftp://ftp.ebi.ac.uk/pub/databases/spot/eQTL/sumstats/QTS000037/QTD000604/QTD000604.all.tsv.gz	ENSG00000184209	12	122598421	C	CTTTT	chr12_122598421_C_CTTTT	102	0.30829	0.426402	-0.0889654	0.1116	INDEL	119	386	0.76524	ENSG00000184209	ENSG00000184209	NA	rs11395342
QTS000037	ftp://ftp.ebi.ac.uk/pub/databases/spot/eQTL/sumstats/QTS000037/QTD000604/QTD000604.all.tsv.gz	ENSG00000184209	12	122598421	C	CTTTT	chr12_122598421_C_CTTTT	102	0.30829	0.426402	-0.0889654	0.1116	INDEL	119	386	0.76524	ENSG00000184209	ENSG00000184209	NA	rs67069460
QTS000037	ftp://ftp.ebi.ac.uk/pub/databases/spot/eQTL/sumstats/QTS000037/QTD000604/QTD000604.all.tsv.gz	ENSG00000184445	12	122598421	C	CTTTT	chr12_122598421_C_CTTTT	102	0.30829	0.295151	-0.13719	0.130662	INDEL	119	386	0.76524	ENSG00000184445	ENSG00000184445	NA	rs11395342
QTS000037	ftp://ftp.ebi.ac.uk/pub/databases/spot/eQTL/sumstats/QTS000037/QTD000604/QTD000604.all.tsv.gz	ENSG00000184445	12	122598421	C	CTTTT	chr12_122598421_C_CTTTT	102	0.30829	0.295151	-0.13719	0.130662	INDEL	119	386	0.76524	ENSG00000184445	ENSG00000184445	NA	rs67069460
QTS000037	ftp://ftp.ebi.ac.uk/pub/databases/spot/eQTL/sumstats/QTS000037/QTD000604/QTD000604.all.tsv.gz	ENSG00000188735	12	122598421	C	CTTTT	chr12_122598421_C_CTTTT	102	0.30829	0.996052	0.000638469	0.128845	INDEL	119	386	0.76524	ENSG00000188735	ENSG00000188735	NA	rs11395342
QTS000037	ftp://ftp.ebi.ac.uk/pub/databases/spot/eQTL/sumstats/QTS000037/QTD000604/QTD000604.all.tsv.gz	ENSG00000188735	12	122598421	C	CTTTT	chr12_122598421_C_CTTTT	102	0.30829	0.996052	0.000638469	0.128845	INDEL	119	386	0.76524	ENSG00000188735	ENSG00000188735	NA	rs67069460
QTS000037	ftp://ftp.ebi.ac.uk/pub/databases/spot/eQTL/sumstats/QTS000037/QTD000604/QTD000604.all.tsv.gz	ENSG00000212694	12	122598421	C	CTTTT	chr12_122598421_C_CTTTT	102	0.30829	0.111105	0.189659	0.118451	INDEL	119	386	0.76524	ENSG00000212694	ENSG00000212694	NA	rs11395342
QTS000037	ftp://ftp.ebi.ac.uk/pub/databases/spot/eQTL/sumstats/QTS000037/QTD000604/QTD000604.all.tsv.gz	ENSG00000212694	12	122598421	C	CTTTT	chr12_122598421_C_CTTTT	102	0.30829	0.111105	0.189659	0.118451	INDEL	119	386	0.76524	ENSG00000212694	ENSG00000212694	NA	rs67069460
QTS000037	ftp://ftp.ebi.ac.uk/pub/databases/spot/eQTL/sumstats/QTS000037/QTD000604/QTD000604.all.tsv.gz	ENSG00000255398	12	122598421	C	CTTTT	chr12_122598421_C_CTTTT	102	0.30829	0.297269	0.112826	0.107931	INDEL	119	386	0.76524	ENSG00000255398	ENSG00000255398	NA	rs11395342
QTS000037	ftp://ftp.ebi.ac.uk/pub/databases/spot/eQTL/sumstats/QTS000037/QTD000604/QTD000604.all.tsv.gz	ENSG00000255398	12	122598421	C	CTTTT	chr12_122598421_C_CTTTT	102	0.30829	0.297269	0.112826	0.107931	INDEL	119	386	0.76524	ENSG00000255398	ENSG00000255398	NA	rs67069460
QTS000037	ftp://ftp.ebi.ac.uk/pub/databases/spot/eQTL/sumstats/QTS000037/QTD000604/QTD000604.all.tsv.gz	ENSG00000256092	12	122598421	C	CTTTT	chr12_122598421_C_CTTTT	102	0.30829	0.304609	0.129496	0.125779	INDEL	119	386	0.76524	ENSG00000256092	ENSG00000256092	NA	rs11395342
QTS000037	ftp://ftp.ebi.ac.uk/pub/databases/spot/eQTL/sumstats/QTS000037/QTD000604/QTD000604.all.tsv.gz	ENSG00000256092	12	122598421	C	CTTTT	chr12_122598421_C_CTTTT	102	0.30829	0.304609	0.129496	0.125779	INDEL	119	386	0.76524	ENSG00000256092	ENSG00000256092	NA	rs67069460
QTS000037	ftp://ftp.ebi.ac.uk/pub/databases/spot/eQTL/sumstats/QTS000037/QTD000604/QTD000604.all.tsv.gz	ENSG00000257097	12	122598421	C	CTTTT	chr12_122598421_C_CTTTT	102	0.30829	0.736472	0.0428956	0.127267	INDEL	119	386	0.76524	ENSG00000257097	ENSG00000257097	NA	rs11395342
QTS000037	ftp://ftp.ebi.ac.uk/pub/databases/spot/eQTL/sumstats/QTS000037/QTD000604/QTD000604.all.tsv.gz	ENSG00000257097	12	122598421	C	CTTTT	chr12_122598421_C_CTTTT	102	0.30829	0.736472	0.0428956	0.127267	INDEL	119	386	0.76524	ENSG00000257097	ENSG00000257097	NA	rs67069460
QTS000037	ftp://ftp.ebi.ac.uk/pub/databases/spot/eQTL/sumstats/QTS000037/QTD000604/QTD000604.all.tsv.gz	ENSG00000276045	12	122598421	C	CTTTT	chr12_122598421_C_CTTTT	102	0.30829	0.0969074	0.177743	0.10651	INDEL	119	386	0.76524	ENSG00000276045	ENSG00000276045	NA	rs11395342
QTS000037	ftp://ftp.ebi.ac.uk/pub/databases/spot/eQTL/sumstats/QTS000037/QTD000604/QTD000604.all.tsv.gz	ENSG00000276045	12	122598421	C	CTTTT	chr12_122598421_C_CTTTT	102	0.30829	0.0969074	0.177743	0.10651	INDEL	119	386	0.76524	ENSG00000276045	ENSG00000276045	NA	rs67069460
QTS000037	ftp://ftp.ebi.ac.uk/pub/databases/spot/eQTL/sumstats/QTS000037/QTD000604/QTD000604.all.tsv.gz	ENSG00000280138	12	122598421	C	CTTTT	chr12_122598421_C_CTTTT	102	0.30829	0.702405	-0.0431684	0.112803	INDEL	119	386	0.76524	ENSG00000280138	ENSG00000280138	NA	rs11395342
QTS000037	ftp://ftp.ebi.ac.uk/pub/databases/spot/eQTL/sumstats/QTS000037/QTD000604/QTD000604.all.tsv.gz	ENSG00000280138	12	122598421	C	CTTTT	chr12_122598421_C_CTTTT	102	0.30829	0.702405	-0.0431684	0.112803	INDEL	119	386	0.76524	ENSG00000280138	ENSG00000280138	NA	rs67069460
QTS000037	ftp://ftp.ebi.ac.uk/pub/databases/spot/eQTL/sumstats/QTS000037/QTD000604/QTD000604.all.tsv.gz	ENSG00000033030	12	122598621	G	A	chr12_122598621_G_A	23	0.0595855	0.812977	0.0523957	0.221139	SNP	365	386	0.31199	ENSG00000033030	ENSG00000033030	NA	rs2342083
QTS000037	ftp://ftp.ebi.ac.uk/pub/databases/spot/eQTL/sumstats/QTS000037/QTD000604/QTD000604.all.tsv.gz	ENSG00000051825	12	122598621	G	A	chr12_122598621_G_A	23	0.0595855	0.474276	-0.156817	0.218697	SNP	365	386	0.31199	ENSG00000051825	ENSG00000051825	NA	rs2342083
QTS000037	ftp://ftp.ebi.ac.uk/pub/databases/spot/eQTL/sumstats/QTS000037/QTD000604/QTD000604.all.tsv.gz	ENSG00000086598	12	122598621	G	A	chr12_122598621_G_A	23	0.0595855	0.563552	-0.131063	0.226497	SNP	365	386	0.31199	ENSG00000086598	ENSG00000086598	NA	rs2342083
QTS000037	ftp://ftp.ebi.ac.uk/pub/databases/spot/eQTL/sumstats/QTS000037/QTD000604/QTD000604.all.tsv.gz	ENSG00000090975	12	122598621	G	A	chr12_122598621_G_A	23	0.0595855	0.363607	-0.214342	0.235325	SNP	365	386	0.31199	ENSG00000090975	ENSG00000090975	NA	rs2342083
QTS000037	ftp://ftp.ebi.ac.uk/pub/databases/spot/eQTL/sumstats/QTS000037/QTD000604/QTD000604.all.tsv.gz	ENSG00000110801	12	122598621	G	A	chr12_122598621_G_A	23	0.0595855	0.721662	0.0703733	0.197235	SNP	365	386	0.31199	ENSG00000110801	ENSG00000110801	NA	rs2342083
QTS000037	ftp://ftp.ebi.ac.uk/pub/databases/spot/eQTL/sumstats/QTS000037/QTD000604/QTD000604.all.tsv.gz	ENSG00000110987	12	122598621	G	A	chr12_122598621_G_A	23	0.0595855	0.778804	-0.0702604	0.249769	SNP	365	386	0.31199	ENSG00000110987	ENSG00000110987	NA	rs2342083
QTS000037	ftp://ftp.ebi.ac.uk/pub/databases/spot/eQTL/sumstats/QTS000037/QTD000604/QTD000604.all.tsv.gz	ENSG00000111011	12	122598621	G	A	chr12_122598621_G_A	23	0.0595855	0.00340834	-0.57331	0.193168	SNP	365	386	0.31199	ENSG00000111011	ENSG00000111011	NA	rs2342083
QTS000037	ftp://ftp.ebi.ac.uk/pub/databases/spot/eQTL/sumstats/QTS000037/QTD000604/QTD000604.all.tsv.gz	ENSG00000111328	12	122598621	G	A	chr12_122598621_G_A	23	0.0595855	0.150382	0.319472	0.221184	SNP	365	386	0.31199	ENSG00000111328	ENSG00000111328	NA	rs2342083
QTS000037	ftp://ftp.ebi.ac.uk/pub/databases/spot/eQTL/sumstats/QTS000037/QTD000604/QTD000604.all.tsv.gz	ENSG00000130779	12	122598621	G	A	chr12_122598621_G_A	23	0.0595855	0.500062	0.100983	0.149435	SNP	365	386	0.31199	ENSG00000130779	ENSG00000130779	NA	rs2342083
QTS000037	ftp://ftp.ebi.ac.uk/pub/databases/spot/eQTL/sumstats/QTS000037/QTD000604/QTD000604.all.tsv.gz	ENSG00000130921	12	122598621	G	A	chr12_122598621_G_A	23	0.0595855	0.317642	-0.238811	0.238308	SNP	365	386	0.31199	ENSG00000130921	ENSG00000130921	NA	rs2342083
QTS000037	ftp://ftp.ebi.ac.uk/pub/databases/spot/eQTL/sumstats/QTS000037/QTD000604/QTD000604.all.tsv.gz	ENSG00000139697	12	122598621	G	A	chr12_122598621_G_A	23	0.0595855	0.450269	0.142384	0.188183	SNP	365	386	0.31199	ENSG00000139697	ENSG00000139697	NA	rs2342083
QTS000037	ftp://ftp.ebi.ac.uk/pub/databases/spot/eQTL/sumstats/QTS000037/QTD000604/QTD000604.all.tsv.gz	ENSG00000139718	12	122598621	G	A	chr12_122598621_G_A	23	0.0595855	0.291612	-0.242273	0.229054	SNP	365	386	0.31199	ENSG00000139718	ENSG00000139718	NA	rs2342083
QTS000037	ftp://ftp.ebi.ac.uk/pub/databases/spot/eQTL/sumstats/QTS000037/QTD000604/QTD000604.all.tsv.gz	ENSG00000139719	12	122598621	G	A	chr12_122598621_G_A	23	0.0595855	0.175531	-0.308344	0.226719	SNP	365	386	0.31199	ENSG00000139719	ENSG00000139719	NA	rs2342083
QTS000037	ftp://ftp.ebi.ac.uk/pub/databases/spot/eQTL/sumstats/QTS000037/QTD000604/QTD000604.all.tsv.gz	ENSG00000139722	12	122598621	G	A	chr12_122598621_G_A	23	0.0595855	0.955685	0.0122669	0.22044	SNP	365	386	0.31199	ENSG00000139722	ENSG00000139722	NA	rs2342083
QTS000037	ftp://ftp.ebi.ac.uk/pub/databases/spot/eQTL/sumstats/QTS000037/QTD000604/QTD000604.all.tsv.gz	ENSG00000139725	12	122598621	G	A	chr12_122598621_G_A	23	0.0595855	0.701967	0.0803361	0.209602	SNP	365	386	0.31199	ENSG00000139725	ENSG00000139725	NA	rs2342083
QTS000037	ftp://ftp.ebi.ac.uk/pub/databases/spot/eQTL/sumstats/QTS000037/QTD000604/QTD000604.all.tsv.gz	ENSG00000139726	12	122598621	G	A	chr12_122598621_G_A	23	0.0595855	0.60565	-0.10452	0.202085	SNP	365	386	0.31199	ENSG00000139726	ENSG00000139726	NA	rs2342083
QTS000037	ftp://ftp.ebi.ac.uk/pub/databases/spot/eQTL/sumstats/QTS000037/QTD000604/QTD000604.all.tsv.gz	ENSG00000150977	12	122598621	G	A	chr12_122598621_G_A	23	0.0595855	0.910387	0.0178013	0.157938	SNP	365	386	0.31199	ENSG00000150977	ENSG00000150977	NA	rs2342083
QTS000037	ftp://ftp.ebi.ac.uk/pub/databases/spot/eQTL/sumstats/QTS000037/QTD000604/QTD000604.all.tsv.gz	ENSG00000158023	12	122598621	G	A	chr12_122598621_G_A	23	0.0595855	0.372637	-0.198195	0.221748	SNP	365	386	0.31199	ENSG00000158023	ENSG00000158023	NA	rs2342083
QTS000037	ftp://ftp.ebi.ac.uk/pub/databases/spot/eQTL/sumstats/QTS000037/QTD000604/QTD000604.all.tsv.gz	ENSG00000175727	12	122598621	G	A	chr12_122598621_G_A	23	0.0595855	0.706249	-0.0763809	0.202333	SNP	365	386	0.31199	ENSG00000175727	ENSG00000175727	NA	rs2342083
QTS000037	ftp://ftp.ebi.ac.uk/pub/databases/spot/eQTL/sumstats/QTS000037/QTD000604/QTD000604.all.tsv.gz	ENSG00000182196	12	122598621	G	A	chr12_122598621_G_A	23	0.0595855	0.908282	-0.0223003	0.193295	SNP	365	386	0.31199	ENSG00000182196	ENSG00000182196	NA	rs2342083
QTS000037	ftp://ftp.ebi.ac.uk/pub/databases/spot/eQTL/sumstats/QTS000037/QTD000604/QTD000604.all.tsv.gz	ENSG00000183955	12	122598621	G	A	chr12_122598621_G_A	23	0.0595855	0.170462	0.33339	0.242244	SNP	365	386	0.31199	ENSG00000183955	ENSG00000183955	NA	rs2342083
QTS000037	ftp://ftp.ebi.ac.uk/pub/databases/spot/eQTL/sumstats/QTS000037/QTD000604/QTD000604.all.tsv.gz	ENSG00000184209	12	122598621	G	A	chr12_122598621_G_A	23	0.0595855	0.544917	-0.134274	0.221373	SNP	365	386	0.31199	ENSG00000184209	ENSG00000184209	NA	rs2342083
QTS000037	ftp://ftp.ebi.ac.uk/pub/databases/spot/eQTL/sumstats/QTS000037/QTD000604/QTD000604.all.tsv.gz	ENSG00000184445	12	122598621	G	A	chr12_122598621_G_A	23	0.0595855	0.561252	0.151072	0.259543	SNP	365	386	0.31199	ENSG00000184445	ENSG00000184445	NA	rs2342083
QTS000037	ftp://ftp.ebi.ac.uk/pub/databases/spot/eQTL/sumstats/QTS000037/QTD000604/QTD000604.all.tsv.gz	ENSG00000188735	12	122598621	G	A	chr12_122598621_G_A	23	0.0595855	0.536503	-0.157995	0.255117	SNP	365	386	0.31199	ENSG00000188735	ENSG00000188735	NA	rs2342083
QTS000037	ftp://ftp.ebi.ac.uk/pub/databases/spot/eQTL/sumstats/QTS000037/QTD000604/QTD000604.all.tsv.gz	ENSG00000212694	12	122598621	G	A	chr12_122598621_G_A	23	0.0595855	0.770471	0.0690784	0.236406	SNP	365	386	0.31199	ENSG00000212694	ENSG00000212694	NA	rs2342083
QTS000037	ftp://ftp.ebi.ac.uk/pub/databases/spot/eQTL/sumstats/QTS000037/QTD000604/QTD000604.all.tsv.gz	ENSG00000255398	12	122598621	G	A	chr12_122598621_G_A	23	0.0595855	0.961336	-0.0104171	0.214587	SNP	365	386	0.31199	ENSG00000255398	ENSG00000255398	NA	rs2342083
QTS000037	ftp://ftp.ebi.ac.uk/pub/databases/spot/eQTL/sumstats/QTS000037/QTD000604/QTD000604.all.tsv.gz	ENSG00000256092	12	122598621	G	A	chr12_122598621_G_A	23	0.0595855	0.789598	0.0668082	0.25	SNP	365	386	0.31199	ENSG00000256092	ENSG00000256092	NA	rs2342083
QTS000037	ftp://ftp.ebi.ac.uk/pub/databases/spot/eQTL/sumstats/QTS000037/QTD000604/QTD000604.all.tsv.gz	ENSG00000257097	12	122598621	G	A	chr12_122598621_G_A	23	0.0595855	0.148014	0.364476	0.250868	SNP	365	386	0.31199	ENSG00000257097	ENSG00000257097	NA	rs2342083
QTS000037	ftp://ftp.ebi.ac.uk/pub/databases/spot/eQTL/sumstats/QTS000037/QTD000604/QTD000604.all.tsv.gz	ENSG00000276045	12	122598621	G	A	chr12_122598621_G_A	23	0.0595855	0.440805	-0.164092	0.212402	SNP	365	386	0.31199	ENSG00000276045	ENSG00000276045	NA	rs2342083
QTS000037	ftp://ftp.ebi.ac.uk/pub/databases/spot/eQTL/sumstats/QTS000037/QTD000604/QTD000604.all.tsv.gz	ENSG00000280138	12	122598621	G	A	chr12_122598621_G_A	23	0.0595855	0.77451	0.0641633	0.223633	SNP	365	386	0.31199	ENSG00000280138	ENSG00000280138	NA	rs2342083
QTS000037	ftp://ftp.ebi.ac.uk/pub/databases/spot/eQTL/sumstats/QTS000037/QTD000604/QTD000604.all.tsv.gz	ENSG00000033030	12	122598961	T	C	chr12_122598961_T_C	93	0.277202	0.466627	-0.0791001	0.108425	SNP	278	386	0.74186	ENSG00000033030	ENSG00000033030	NA	rs9705654
QTS000037	ftp://ftp.ebi.ac.uk/pub/databases/spot/eQTL/sumstats/QTS000037/QTD000604/QTD000604.all.tsv.gz	ENSG00000051825	12	122598961	T	C	chr12_122598961_T_C	93	0.277202	0.345686	-0.10141	0.107257	SNP	278	386	0.74186	ENSG00000051825	ENSG00000051825	NA	rs9705654
QTS000037	ftp://ftp.ebi.ac.uk/pub/databases/spot/eQTL/sumstats/QTS000037/QTD000604/QTD000604.all.tsv.gz	ENSG00000086598	12	122598961	T	C	chr12_122598961_T_C	93	0.277202	0.372944	0.099197	0.111057	SNP	278	386	0.74186	ENSG00000086598	ENSG00000086598	NA	rs9705654
QTS000037	ftp://ftp.ebi.ac.uk/pub/databases/spot/eQTL/sumstats/QTS000037/QTD000604/QTD000604.all.tsv.gz	ENSG00000090975	12	122598961	T	C	chr12_122598961_T_C	93	0.277202	0.280805	-0.124864	0.115425	SNP	278	386	0.74186	ENSG00000090975	ENSG00000090975	NA	rs9705654
QTS000037	ftp://ftp.ebi.ac.uk/pub/databases/spot/eQTL/sumstats/QTS000037/QTD000604/QTD000604.all.tsv.gz	ENSG00000110801	12	122598961	T	C	chr12_122598961_T_C	93	0.277202	0.796083	0.0250653	0.0968498	SNP	278	386	0.74186	ENSG00000110801	ENSG00000110801	NA	rs9705654
QTS000037	ftp://ftp.ebi.ac.uk/pub/databases/spot/eQTL/sumstats/QTS000037/QTD000604/QTD000604.all.tsv.gz	ENSG00000110987	12	122598961	T	C	chr12_122598961_T_C	93	0.277202	0.905427	0.0145922	0.122647	SNP	278	386	0.74186	ENSG00000110987	ENSG00000110987	NA	rs9705654
QTS000037	ftp://ftp.ebi.ac.uk/pub/databases/spot/eQTL/sumstats/QTS000037/QTD000604/QTD000604.all.tsv.gz	ENSG00000111011	12	122598961	T	C	chr12_122598961_T_C	93	0.277202	1.01728e-05	-0.417878	0.0919842	SNP	278	386	0.74186	ENSG00000111011	ENSG00000111011	NA	rs9705654
QTS000037	ftp://ftp.ebi.ac.uk/pub/databases/spot/eQTL/sumstats/QTS000037/QTD000604/QTD000604.all.tsv.gz	ENSG00000111328	12	122598961	T	C	chr12_122598961_T_C	93	0.277202	0.158618	0.153761	0.108616	SNP	278	386	0.74186	ENSG00000111328	ENSG00000111328	NA	rs9705654
QTS000037	ftp://ftp.ebi.ac.uk/pub/databases/spot/eQTL/sumstats/QTS000037/QTD000604/QTD000604.all.tsv.gz	ENSG00000130779	12	122598961	T	C	chr12_122598961_T_C	93	0.277202	0.676856	0.03065	0.0734236	SNP	278	386	0.74186	ENSG00000130779	ENSG00000130779	NA	rs9705654
QTS000037	ftp://ftp.ebi.ac.uk/pub/databases/spot/eQTL/sumstats/QTS000037/QTD000604/QTD000604.all.tsv.gz	ENSG00000130921	12	122598961	T	C	chr12_122598961_T_C	93	0.277202	0.112738	-0.185685	0.116502	SNP	278	386	0.74186	ENSG00000130921	ENSG00000130921	NA	rs9705654
QTS000037	ftp://ftp.ebi.ac.uk/pub/databases/spot/eQTL/sumstats/QTS000037/QTD000604/QTD000604.all.tsv.gz	ENSG00000139697	12	122598961	T	C	chr12_122598961_T_C	93	0.277202	0.371059	-0.0827966	0.09233	SNP	278	386	0.74186	ENSG00000139697	ENSG00000139697	NA	rs9705654
QTS000037	ftp://ftp.ebi.ac.uk/pub/databases/spot/eQTL/sumstats/QTS000037/QTD000604/QTD000604.all.tsv.gz	ENSG00000139718	12	122598961	T	C	chr12_122598961_T_C	93	0.277202	0.85905	0.0200596	0.112796	SNP	278	386	0.74186	ENSG00000139718	ENSG00000139718	NA	rs9705654
QTS000037	ftp://ftp.ebi.ac.uk/pub/databases/spot/eQTL/sumstats/QTS000037/QTD000604/QTD000604.all.tsv.gz	ENSG00000139719	12	122598961	T	C	chr12_122598961_T_C	93	0.277202	0.480883	-0.0789192	0.111727	SNP	278	386	0.74186	ENSG00000139719	ENSG00000139719	NA	rs9705654
QTS000037	ftp://ftp.ebi.ac.uk/pub/databases/spot/eQTL/sumstats/QTS000037/QTD000604/QTD000604.all.tsv.gz	ENSG00000139722	12	122598961	T	C	chr12_122598961_T_C	93	0.277202	0.927233	-0.00989766	0.108225	SNP	278	386	0.74186	ENSG00000139722	ENSG00000139722	NA	rs9705654
QTS000037	ftp://ftp.ebi.ac.uk/pub/databases/spot/eQTL/sumstats/QTS000037/QTD000604/QTD000604.all.tsv.gz	ENSG00000139725	12	122598961	T	C	chr12_122598961_T_C	93	0.277202	0.875346	-0.0161716	0.10294	SNP	278	386	0.74186	ENSG00000139725	ENSG00000139725	NA	rs9705654
QTS000037	ftp://ftp.ebi.ac.uk/pub/databases/spot/eQTL/sumstats/QTS000037/QTD000604/QTD000604.all.tsv.gz	ENSG00000139726	12	122598961	T	C	chr12_122598961_T_C	93	0.277202	0.388235	-0.0856988	0.0990818	SNP	278	386	0.74186	ENSG00000139726	ENSG00000139726	NA	rs9705654
QTS000037	ftp://ftp.ebi.ac.uk/pub/databases/spot/eQTL/sumstats/QTS000037/QTD000604/QTD000604.all.tsv.gz	ENSG00000150977	12	122598961	T	C	chr12_122598961_T_C	93	0.277202	0.938592	-0.00598223	0.0775422	SNP	278	386	0.74186	ENSG00000150977	ENSG00000150977	NA	rs9705654
QTS000037	ftp://ftp.ebi.ac.uk/pub/databases/spot/eQTL/sumstats/QTS000037/QTD000604/QTD000604.all.tsv.gz	ENSG00000158023	12	122598961	T	C	chr12_122598961_T_C	93	0.277202	0.328047	-0.106722	0.108819	SNP	278	386	0.74186	ENSG00000158023	ENSG00000158023	NA	rs9705654
QTS000037	ftp://ftp.ebi.ac.uk/pub/databases/spot/eQTL/sumstats/QTS000037/QTD000604/QTD000604.all.tsv.gz	ENSG00000175727	12	122598961	T	C	chr12_122598961_T_C	93	0.277202	0.239151	0.116913	0.0989911	SNP	278	386	0.74186	ENSG00000175727	ENSG00000175727	NA	rs9705654
QTS000037	ftp://ftp.ebi.ac.uk/pub/databases/spot/eQTL/sumstats/QTS000037/QTD000604/QTD000604.all.tsv.gz	ENSG00000182196	12	122598961	T	C	chr12_122598961_T_C	93	0.277202	0.773313	0.0273712	0.0948805	SNP	278	386	0.74186	ENSG00000182196	ENSG00000182196	NA	rs9705654
QTS000037	ftp://ftp.ebi.ac.uk/pub/databases/spot/eQTL/sumstats/QTS000037/QTD000604/QTD000604.all.tsv.gz	ENSG00000183955	12	122598961	T	C	chr12_122598961_T_C	93	0.277202	0.0395079	0.245042	0.118148	SNP	278	386	0.74186	ENSG00000183955	ENSG00000183955	NA	rs9705654
QTS000037	ftp://ftp.ebi.ac.uk/pub/databases/spot/eQTL/sumstats/QTS000037/QTD000604/QTD000604.all.tsv.gz	ENSG00000184209	12	122598961	T	C	chr12_122598961_T_C	93	0.277202	0.916932	-0.011363	0.108793	SNP	278	386	0.74186	ENSG00000184209	ENSG00000184209	NA	rs9705654
QTS000037	ftp://ftp.ebi.ac.uk/pub/databases/spot/eQTL/sumstats/QTS000037/QTD000604/QTD000604.all.tsv.gz	ENSG00000184445	12	122598961	T	C	chr12_122598961_T_C	93	0.277202	0.0888069	-0.21647	0.126514	SNP	278	386	0.74186	ENSG00000184445	ENSG00000184445	NA	rs9705654
QTS000037	ftp://ftp.ebi.ac.uk/pub/databases/spot/eQTL/sumstats/QTS000037/QTD000604/QTD000604.all.tsv.gz	ENSG00000188735	12	122598961	T	C	chr12_122598961_T_C	93	0.277202	0.310379	0.127188	0.125024	SNP	278	386	0.74186	ENSG00000188735	ENSG00000188735	NA	rs9705654
QTS000037	ftp://ftp.ebi.ac.uk/pub/databases/spot/eQTL/sumstats/QTS000037/QTD000604/QTD000604.all.tsv.gz	ENSG00000212694	12	122598961	T	C	chr12_122598961_T_C	93	0.277202	0.968016	-0.00466147	0.116092	SNP	278	386	0.74186	ENSG00000212694	ENSG00000212694	NA	rs9705654
QTS000037	ftp://ftp.ebi.ac.uk/pub/databases/spot/eQTL/sumstats/QTS000037/QTD000604/QTD000604.all.tsv.gz	ENSG00000255398	12	122598961	T	C	chr12_122598961_T_C	93	0.277202	0.590493	-0.0567491	0.105268	SNP	278	386	0.74186	ENSG00000255398	ENSG00000255398	NA	rs9705654
QTS000037	ftp://ftp.ebi.ac.uk/pub/databases/spot/eQTL/sumstats/QTS000037/QTD000604/QTD000604.all.tsv.gz	ENSG00000256092	12	122598961	T	C	chr12_122598961_T_C	93	0.277202	0.339176	0.11735	0.12245	SNP	278	386	0.74186	ENSG00000256092	ENSG00000256092	NA	rs9705654
QTS000037	ftp://ftp.ebi.ac.uk/pub/databases/spot/eQTL/sumstats/QTS000037/QTD000604/QTD000604.all.tsv.gz	ENSG00000257097	12	122598961	T	C	chr12_122598961_T_C	93	0.277202	0.0950691	0.206284	0.122926	SNP	278	386	0.74186	ENSG00000257097	ENSG00000257097	NA	rs9705654
QTS000037	ftp://ftp.ebi.ac.uk/pub/databases/spot/eQTL/sumstats/QTS000037/QTD000604/QTD000604.all.tsv.gz	ENSG00000276045	12	122598961	T	C	chr12_122598961_T_C	93	0.277202	0.91098	0.0116943	0.10445	SNP	278	386	0.74186	ENSG00000276045	ENSG00000276045	NA	rs9705654
QTS000037	ftp://ftp.ebi.ac.uk/pub/databases/spot/eQTL/sumstats/QTS000037/QTD000604/QTD000604.all.tsv.gz	ENSG00000280138	12	122598961	T	C	chr12_122598961_T_C	93	0.277202	0.52251	0.070285	0.109693	SNP	278	386	0.74186	ENSG00000280138	ENSG00000280138	NA	rs9705654
QTS000037	ftp://ftp.ebi.ac.uk/pub/databases/spot/eQTL/sumstats/QTS000037/QTD000604/QTD000604.all.tsv.gz	ENSG00000033030	12	122600053	TAGAA	T	chr12_122600053_TAGAA_T	18	0.0518135	0.682925	0.0974632	0.238214	INDEL	19	386	0.59365	ENSG00000033030	ENSG00000033030	NA	rs140667841
QTS000037	ftp://ftp.ebi.ac.uk/pub/databases/spot/eQTL/sumstats/QTS000037/QTD000604/QTD000604.all.tsv.gz	ENSG00000051825	12	122600053	TAGAA	T	chr12_122600053_TAGAA_T	18	0.0518135	0.569142	-0.134482	0.23578	INDEL	19	386	0.59365	ENSG00000051825	ENSG00000051825	NA	rs140667841
QTS000037	ftp://ftp.ebi.ac.uk/pub/databases/spot/eQTL/sumstats/QTS000037/QTD000604/QTD000604.all.tsv.gz	ENSG00000086598	12	122600053	TAGAA	T	chr12_122600053_TAGAA_T	18	0.0518135	0.135725	0.36383	0.242772	INDEL	19	386	0.59365	ENSG00000086598	ENSG00000086598	NA	rs140667841
QTS000037	ftp://ftp.ebi.ac.uk/pub/databases/spot/eQTL/sumstats/QTS000037/QTD000604/QTD000604.all.tsv.gz	ENSG00000090975	12	122600053	TAGAA	T	chr12_122600053_TAGAA_T	18	0.0518135	0.996795	-0.00102242	0.254161	INDEL	19	386	0.59365	ENSG00000090975	ENSG00000090975	NA	rs140667841
QTS000037	ftp://ftp.ebi.ac.uk/pub/databases/spot/eQTL/sumstats/QTS000037/QTD000604/QTD000604.all.tsv.gz	ENSG00000110801	12	122600053	TAGAA	T	chr12_122600053_TAGAA_T	18	0.0518135	0.883852	-0.0311017	0.212593	INDEL	19	386	0.59365	ENSG00000110801	ENSG00000110801	NA	rs140667841
QTS000037	ftp://ftp.ebi.ac.uk/pub/databases/spot/eQTL/sumstats/QTS000037/QTD000604/QTD000604.all.tsv.gz	ENSG00000110987	12	122600053	TAGAA	T	chr12_122600053_TAGAA_T	18	0.0518135	0.68115	-0.11074	0.26907	INDEL	19	386	0.59365	ENSG00000110987	ENSG00000110987	NA	rs140667841
QTS000037	ftp://ftp.ebi.ac.uk/pub/databases/spot/eQTL/sumstats/QTS000037/QTD000604/QTD000604.all.tsv.gz	ENSG00000111011	12	122600053	TAGAA	T	chr12_122600053_TAGAA_T	18	0.0518135	0.418924	-0.172417	0.212818	INDEL	19	386	0.59365	ENSG00000111011	ENSG00000111011	NA	rs140667841
QTS000037	ftp://ftp.ebi.ac.uk/pub/databases/spot/eQTL/sumstats/QTS000037/QTD000604/QTD000604.all.tsv.gz	ENSG00000111328	12	122600053	TAGAA	T	chr12_122600053_TAGAA_T	18	0.0518135	0.983203	-0.00505391	0.239721	INDEL	19	386	0.59365	ENSG00000111328	ENSG00000111328	NA	rs140667841
QTS000037	ftp://ftp.ebi.ac.uk/pub/databases/spot/eQTL/sumstats/QTS000037/QTD000604/QTD000604.all.tsv.gz	ENSG00000130779	12	122600053	TAGAA	T	chr12_122600053_TAGAA_T	18	0.0518135	0.0184789	-0.377427	0.158741	INDEL	19	386	0.59365	ENSG00000130779	ENSG00000130779	NA	rs140667841
QTS000037	ftp://ftp.ebi.ac.uk/pub/databases/spot/eQTL/sumstats/QTS000037/QTD000604/QTD000604.all.tsv.gz	ENSG00000130921	12	122600053	TAGAA	T	chr12_122600053_TAGAA_T	18	0.0518135	0.549349	-0.154317	0.257249	INDEL	19	386	0.59365	ENSG00000130921	ENSG00000130921	NA	rs140667841
QTS000037	ftp://ftp.ebi.ac.uk/pub/databases/spot/eQTL/sumstats/QTS000037/QTD000604/QTD000604.all.tsv.gz	ENSG00000139697	12	122600053	TAGAA	T	chr12_122600053_TAGAA_T	18	0.0518135	0.439273	-0.15717	0.202761	INDEL	19	386	0.59365	ENSG00000139697	ENSG00000139697	NA	rs140667841
QTS000037	ftp://ftp.ebi.ac.uk/pub/databases/spot/eQTL/sumstats/QTS000037/QTD000604/QTD000604.all.tsv.gz	ENSG00000139718	12	122600053	TAGAA	T	chr12_122600053_TAGAA_T	18	0.0518135	0.979939	0.00623447	0.247586	INDEL	19	386	0.59365	ENSG00000139718	ENSG00000139718	NA	rs140667841
QTS000037	ftp://ftp.ebi.ac.uk/pub/databases/spot/eQTL/sumstats/QTS000037/QTD000604/QTD000604.all.tsv.gz	ENSG00000139719	12	122600053	TAGAA	T	chr12_122600053_TAGAA_T	18	0.0518135	0.323059	-0.242666	0.244888	INDEL	19	386	0.59365	ENSG00000139719	ENSG00000139719	NA	rs140667841
QTS000037	ftp://ftp.ebi.ac.uk/pub/databases/spot/eQTL/sumstats/QTS000037/QTD000604/QTD000604.all.tsv.gz	ENSG00000139722	12	122600053	TAGAA	T	chr12_122600053_TAGAA_T	18	0.0518135	0.0436392	-0.477185	0.234844	INDEL	19	386	0.59365	ENSG00000139722	ENSG00000139722	NA	rs140667841
QTS000037	ftp://ftp.ebi.ac.uk/pub/databases/spot/eQTL/sumstats/QTS000037/QTD000604/QTD000604.all.tsv.gz	ENSG00000139725	12	122600053	TAGAA	T	chr12_122600053_TAGAA_T	18	0.0518135	0.453566	-0.169448	0.225594	INDEL	19	386	0.59365	ENSG00000139725	ENSG00000139725	NA	rs140667841
QTS000037	ftp://ftp.ebi.ac.uk/pub/databases/spot/eQTL/sumstats/QTS000037/QTD000604/QTD000604.all.tsv.gz	ENSG00000139726	12	122600053	TAGAA	T	chr12_122600053_TAGAA_T	18	0.0518135	0.217733	0.268405	0.216993	INDEL	19	386	0.59365	ENSG00000139726	ENSG00000139726	NA	rs140667841
QTS000037	ftp://ftp.ebi.ac.uk/pub/databases/spot/eQTL/sumstats/QTS000037/QTD000604/QTD000604.all.tsv.gz	ENSG00000150977	12	122600053	TAGAA	T	chr12_122600053_TAGAA_T	18	0.0518135	0.98636	0.00291364	0.170192	INDEL	19	386	0.59365	ENSG00000150977	ENSG00000150977	NA	rs140667841
QTS000037	ftp://ftp.ebi.ac.uk/pub/databases/spot/eQTL/sumstats/QTS000037/QTD000604/QTD000604.all.tsv.gz	ENSG00000158023	12	122600053	TAGAA	T	chr12_122600053_TAGAA_T	18	0.0518135	0.687642	-0.0963961	0.239368	INDEL	19	386	0.59365	ENSG00000158023	ENSG00000158023	NA	rs140667841
QTS000037	ftp://ftp.ebi.ac.uk/pub/databases/spot/eQTL/sumstats/QTS000037/QTD000604/QTD000604.all.tsv.gz	ENSG00000175727	12	122600053	TAGAA	T	chr12_122600053_TAGAA_T	18	0.0518135	0.294457	-0.228633	0.21744	INDEL	19	386	0.59365	ENSG00000175727	ENSG00000175727	NA	rs140667841
QTS000037	ftp://ftp.ebi.ac.uk/pub/databases/spot/eQTL/sumstats/QTS000037/QTD000604/QTD000604.all.tsv.gz	ENSG00000182196	12	122600053	TAGAA	T	chr12_122600053_TAGAA_T	18	0.0518135	0.319566	0.207326	0.207715	INDEL	19	386	0.59365	ENSG00000182196	ENSG00000182196	NA	rs140667841
QTS000037	ftp://ftp.ebi.ac.uk/pub/databases/spot/eQTL/sumstats/QTS000037/QTD000604/QTD000604.all.tsv.gz	ENSG00000183955	12	122600053	TAGAA	T	chr12_122600053_TAGAA_T	18	0.0518135	0.680175	0.108296	0.262283	INDEL	19	386	0.59365	ENSG00000183955	ENSG00000183955	NA	rs140667841
QTS000037	ftp://ftp.ebi.ac.uk/pub/databases/spot/eQTL/sumstats/QTS000037/QTD000604/QTD000604.all.tsv.gz	ENSG00000184209	12	122600053	TAGAA	T	chr12_122600053_TAGAA_T	18	0.0518135	0.217348	-0.294352	0.23777	INDEL	19	386	0.59365	ENSG00000184209	ENSG00000184209	NA	rs140667841
QTS000037	ftp://ftp.ebi.ac.uk/pub/databases/spot/eQTL/sumstats/QTS000037/QTD000604/QTD000604.all.tsv.gz	ENSG00000184445	12	122600053	TAGAA	T	chr12_122600053_TAGAA_T	18	0.0518135	0.484542	0.195818	0.279552	INDEL	19	386	0.59365	ENSG00000184445	ENSG00000184445	NA	rs140667841
QTS000037	ftp://ftp.ebi.ac.uk/pub/databases/spot/eQTL/sumstats/QTS000037/QTD000604/QTD000604.all.tsv.gz	ENSG00000188735	12	122600053	TAGAA	T	chr12_122600053_TAGAA_T	18	0.0518135	0.391108	0.236096	0.274629	INDEL	19	386	0.59365	ENSG00000188735	ENSG00000188735	NA	rs140667841
QTS000037	ftp://ftp.ebi.ac.uk/pub/databases/spot/eQTL/sumstats/QTS000037/QTD000604/QTD000604.all.tsv.gz	ENSG00000212694	12	122600053	TAGAA	T	chr12_122600053_TAGAA_T	18	0.0518135	0.469269	-0.184513	0.254427	INDEL	19	386	0.59365	ENSG00000212694	ENSG00000212694	NA	rs140667841
QTS000037	ftp://ftp.ebi.ac.uk/pub/databases/spot/eQTL/sumstats/QTS000037/QTD000604/QTD000604.all.tsv.gz	ENSG00000255398	12	122600053	TAGAA	T	chr12_122600053_TAGAA_T	18	0.0518135	0.760613	0.0705393	0.231169	INDEL	19	386	0.59365	ENSG00000255398	ENSG00000255398	NA	rs140667841
QTS000037	ftp://ftp.ebi.ac.uk/pub/databases/spot/eQTL/sumstats/QTS000037/QTD000604/QTD000604.all.tsv.gz	ENSG00000256092	12	122600053	TAGAA	T	chr12_122600053_TAGAA_T	18	0.0518135	0.411322	-0.221464	0.268932	INDEL	19	386	0.59365	ENSG00000256092	ENSG00000256092	NA	rs140667841
QTS000037	ftp://ftp.ebi.ac.uk/pub/databases/spot/eQTL/sumstats/QTS000037/QTD000604/QTD000604.all.tsv.gz	ENSG00000257097	12	122600053	TAGAA	T	chr12_122600053_TAGAA_T	18	0.0518135	0.891747	0.0370563	0.271897	INDEL	19	386	0.59365	ENSG00000257097	ENSG00000257097	NA	rs140667841
QTS000037	ftp://ftp.ebi.ac.uk/pub/databases/spot/eQTL/sumstats/QTS000037/QTD000604/QTD000604.all.tsv.gz	ENSG00000276045	12	122600053	TAGAA	T	chr12_122600053_TAGAA_T	18	0.0518135	0.367859	-0.206495	0.228734	INDEL	19	386	0.59365	ENSG00000276045	ENSG00000276045	NA	rs140667841
QTS000037	ftp://ftp.ebi.ac.uk/pub/databases/spot/eQTL/sumstats/QTS000037/QTD000604/QTD000604.all.tsv.gz	ENSG00000280138	12	122600053	TAGAA	T	chr12_122600053_TAGAA_T	18	0.0518135	0.560087	0.140581	0.240801	INDEL	19	386	0.59365	ENSG00000280138	ENSG00000280138	NA	rs140667841
QTS000037	ftp://ftp.ebi.ac.uk/pub/databases/spot/eQTL/sumstats/QTS000037/QTD000604/QTD000604.all.tsv.gz	ENSG00000033030	12	122600259	C	T	chr12_122600259_C_T	110	0.336788	0.148508	-0.148776	0.102528	SNP	130	386	0.8409	ENSG00000033030	ENSG00000033030	NA	rs2062505
QTS000037	ftp://ftp.ebi.ac.uk/pub/databases/spot/eQTL/sumstats/QTS000037/QTD000604/QTD000604.all.tsv.gz	ENSG00000051825	12	122600259	C	T	chr12_122600259_C_T	110	0.336788	0.874708	0.0161245	0.102113	SNP	130	386	0.8409	ENSG00000051825	ENSG00000051825	NA	rs2062505
QTS000037	ftp://ftp.ebi.ac.uk/pub/databases/spot/eQTL/sumstats/QTS000037/QTD000604/QTD000604.all.tsv.gz	ENSG00000086598	12	122600259	C	T	chr12_122600259_C_T	110	0.336788	0.308478	0.107651	0.105403	SNP	130	386	0.8409	ENSG00000086598	ENSG00000086598	NA	rs2062505
QTS000037	ftp://ftp.ebi.ac.uk/pub/databases/spot/eQTL/sumstats/QTS000037/QTD000604/QTD000604.all.tsv.gz	ENSG00000090975	12	122600259	C	T	chr12_122600259_C_T	110	0.336788	0.835698	-0.0228406	0.109968	SNP	130	386	0.8409	ENSG00000090975	ENSG00000090975	NA	rs2062505
QTS000037	ftp://ftp.ebi.ac.uk/pub/databases/spot/eQTL/sumstats/QTS000037/QTD000604/QTD000604.all.tsv.gz	ENSG00000110801	12	122600259	C	T	chr12_122600259_C_T	110	0.336788	0.280913	0.0991774	0.0917004	SNP	130	386	0.8409	ENSG00000110801	ENSG00000110801	NA	rs2062505
QTS000037	ftp://ftp.ebi.ac.uk/pub/databases/spot/eQTL/sumstats/QTS000037/QTD000604/QTD000604.all.tsv.gz	ENSG00000110987	12	122600259	C	T	chr12_122600259_C_T	110	0.336788	0.109729	0.185906	0.115656	SNP	130	386	0.8409	ENSG00000110987	ENSG00000110987	NA	rs2062505
QTS000037	ftp://ftp.ebi.ac.uk/pub/databases/spot/eQTL/sumstats/QTS000037/QTD000604/QTD000604.all.tsv.gz	ENSG00000111011	12	122600259	C	T	chr12_122600259_C_T	110	0.336788	0.000593012	-0.312163	0.0892611	SNP	130	386	0.8409	ENSG00000111011	ENSG00000111011	NA	rs2062505
QTS000037	ftp://ftp.ebi.ac.uk/pub/databases/spot/eQTL/sumstats/QTS000037/QTD000604/QTD000604.all.tsv.gz	ENSG00000111328	12	122600259	C	T	chr12_122600259_C_T	110	0.336788	0.000140309	0.387627	0.0996048	SNP	130	386	0.8409	ENSG00000111328	ENSG00000111328	NA	rs2062505
QTS000037	ftp://ftp.ebi.ac.uk/pub/databases/spot/eQTL/sumstats/QTS000037/QTD000604/QTD000604.all.tsv.gz	ENSG00000130779	12	122600259	C	T	chr12_122600259_C_T	110	0.336788	0.157664	0.0984416	0.0693783	SNP	130	386	0.8409	ENSG00000130779	ENSG00000130779	NA	rs2062505
QTS000037	ftp://ftp.ebi.ac.uk/pub/databases/spot/eQTL/sumstats/QTS000037/QTD000604/QTD000604.all.tsv.gz	ENSG00000130921	12	122600259	C	T	chr12_122600259_C_T	110	0.336788	0.672094	-0.0472196	0.111374	SNP	130	386	0.8409	ENSG00000130921	ENSG00000130921	NA	rs2062505
QTS000037	ftp://ftp.ebi.ac.uk/pub/databases/spot/eQTL/sumstats/QTS000037/QTD000604/QTD000604.all.tsv.gz	ENSG00000139697	12	122600259	C	T	chr12_122600259_C_T	110	0.336788	0.378568	-0.0774114	0.0876957	SNP	130	386	0.8409	ENSG00000139697	ENSG00000139697	NA	rs2062505
QTS000037	ftp://ftp.ebi.ac.uk/pub/databases/spot/eQTL/sumstats/QTS000037/QTD000604/QTD000604.all.tsv.gz	ENSG00000139718	12	122600259	C	T	chr12_122600259_C_T	110	0.336788	0.425864	0.085355	0.106946	SNP	130	386	0.8409	ENSG00000139718	ENSG00000139718	NA	rs2062505
QTS000037	ftp://ftp.ebi.ac.uk/pub/databases/spot/eQTL/sumstats/QTS000037/QTD000604/QTD000604.all.tsv.gz	ENSG00000139719	12	122600259	C	T	chr12_122600259_C_T	110	0.336788	0.510588	0.0699656	0.106131	SNP	130	386	0.8409	ENSG00000139719	ENSG00000139719	NA	rs2062505
QTS000037	ftp://ftp.ebi.ac.uk/pub/databases/spot/eQTL/sumstats/QTS000037/QTD000604/QTD000604.all.tsv.gz	ENSG00000139722	12	122600259	C	T	chr12_122600259_C_T	110	0.336788	0.627485	0.049933	0.10272	SNP	130	386	0.8409	ENSG00000139722	ENSG00000139722	NA	rs2062505
QTS000037	ftp://ftp.ebi.ac.uk/pub/databases/spot/eQTL/sumstats/QTS000037/QTD000604/QTD000604.all.tsv.gz	ENSG00000139725	12	122600259	C	T	chr12_122600259_C_T	110	0.336788	0.950579	-0.00606842	0.0977724	SNP	130	386	0.8409	ENSG00000139725	ENSG00000139725	NA	rs2062505
QTS000037	ftp://ftp.ebi.ac.uk/pub/databases/spot/eQTL/sumstats/QTS000037/QTD000604/QTD000604.all.tsv.gz	ENSG00000139726	12	122600259	C	T	chr12_122600259_C_T	110	0.336788	0.110808	-0.150041	0.0936293	SNP	130	386	0.8409	ENSG00000139726	ENSG00000139726	NA	rs2062505
QTS000037	ftp://ftp.ebi.ac.uk/pub/databases/spot/eQTL/sumstats/QTS000037/QTD000604/QTD000604.all.tsv.gz	ENSG00000150977	12	122600259	C	T	chr12_122600259_C_T	110	0.336788	0.198671	0.0945743	0.0733062	SNP	130	386	0.8409	ENSG00000150977	ENSG00000150977	NA	rs2062505
QTS000037	ftp://ftp.ebi.ac.uk/pub/databases/spot/eQTL/sumstats/QTS000037/QTD000604/QTD000604.all.tsv.gz	ENSG00000158023	12	122600259	C	T	chr12_122600259_C_T	110	0.336788	0.0427326	-0.209071	0.102442	SNP	130	386	0.8409	ENSG00000158023	ENSG00000158023	NA	rs2062505
QTS000037	ftp://ftp.ebi.ac.uk/pub/databases/spot/eQTL/sumstats/QTS000037/QTD000604/QTD000604.all.tsv.gz	ENSG00000175727	12	122600259	C	T	chr12_122600259_C_T	110	0.336788	0.469166	0.0683621	0.0942431	SNP	130	386	0.8409	ENSG00000175727	ENSG00000175727	NA	rs2062505
QTS000037	ftp://ftp.ebi.ac.uk/pub/databases/spot/eQTL/sumstats/QTS000037/QTD000604/QTD000604.all.tsv.gz	ENSG00000182196	12	122600259	C	T	chr12_122600259_C_T	110	0.336788	0.0330295	0.191188	0.0889929	SNP	130	386	0.8409	ENSG00000182196	ENSG00000182196	NA	rs2062505
QTS000037	ftp://ftp.ebi.ac.uk/pub/databases/spot/eQTL/sumstats/QTS000037/QTD000604/QTD000604.all.tsv.gz	ENSG00000183955	12	122600259	C	T	chr12_122600259_C_T	110	0.336788	0.0971228	0.187913	0.112678	SNP	130	386	0.8409	ENSG00000183955	ENSG00000183955	NA	rs2062505
QTS000037	ftp://ftp.ebi.ac.uk/pub/databases/spot/eQTL/sumstats/QTS000037/QTD000604/QTD000604.all.tsv.gz	ENSG00000184209	12	122600259	C	T	chr12_122600259_C_T	110	0.336788	0.0973763	-0.170869	0.102536	SNP	130	386	0.8409	ENSG00000184209	ENSG00000184209	NA	rs2062505
QTS000037	ftp://ftp.ebi.ac.uk/pub/databases/spot/eQTL/sumstats/QTS000037/QTD000604/QTD000604.all.tsv.gz	ENSG00000184445	12	122600259	C	T	chr12_122600259_C_T	110	0.336788	0.430026	-0.0956428	0.120923	SNP	130	386	0.8409	ENSG00000184445	ENSG00000184445	NA	rs2062505
QTS000037	ftp://ftp.ebi.ac.uk/pub/databases/spot/eQTL/sumstats/QTS000037/QTD000604/QTD000604.all.tsv.gz	ENSG00000188735	12	122600259	C	T	chr12_122600259_C_T	110	0.336788	0.820697	0.0270259	0.119066	SNP	130	386	0.8409	ENSG00000188735	ENSG00000188735	NA	rs2062505
QTS000037	ftp://ftp.ebi.ac.uk/pub/databases/spot/eQTL/sumstats/QTS000037/QTD000604/QTD000604.all.tsv.gz	ENSG00000212694	12	122600259	C	T	chr12_122600259_C_T	110	0.336788	0.352302	0.102574	0.109991	SNP	130	386	0.8409	ENSG00000212694	ENSG00000212694	NA	rs2062505
QTS000037	ftp://ftp.ebi.ac.uk/pub/databases/spot/eQTL/sumstats/QTS000037/QTD000604/QTD000604.all.tsv.gz	ENSG00000255398	12	122600259	C	T	chr12_122600259_C_T	110	0.336788	0.495088	0.0683145	0.0999279	SNP	130	386	0.8409	ENSG00000255398	ENSG00000255398	NA	rs2062505
QTS000037	ftp://ftp.ebi.ac.uk/pub/databases/spot/eQTL/sumstats/QTS000037/QTD000604/QTD000604.all.tsv.gz	ENSG00000256092	12	122600259	C	T	chr12_122600259_C_T	110	0.336788	0.587656	0.0632834	0.116498	SNP	130	386	0.8409	ENSG00000256092	ENSG00000256092	NA	rs2062505
QTS000037	ftp://ftp.ebi.ac.uk/pub/databases/spot/eQTL/sumstats/QTS000037/QTD000604/QTD000604.all.tsv.gz	ENSG00000257097	12	122600259	C	T	chr12_122600259_C_T	110	0.336788	0.720411	0.0421639	0.11762	SNP	130	386	0.8409	ENSG00000257097	ENSG00000257097	NA	rs2062505
QTS000037	ftp://ftp.ebi.ac.uk/pub/databases/spot/eQTL/sumstats/QTS000037/QTD000604/QTD000604.all.tsv.gz	ENSG00000276045	12	122600259	C	T	chr12_122600259_C_T	110	0.336788	0.246323	0.114954	0.098831	SNP	130	386	0.8409	ENSG00000276045	ENSG00000276045	NA	rs2062505
QTS000037	ftp://ftp.ebi.ac.uk/pub/databases/spot/eQTL/sumstats/QTS000037/QTD000604/QTD000604.all.tsv.gz	ENSG00000280138	12	122600259	C	T	chr12_122600259_C_T	110	0.336788	0.760191	0.0318756	0.104272	SNP	130	386	0.8409	ENSG00000280138	ENSG00000280138	NA	rs2062505
QTS000037	ftp://ftp.ebi.ac.uk/pub/databases/spot/eQTL/sumstats/QTS000037/QTD000604/QTD000604.all.tsv.gz	ENSG00000033030	12	122600289	A	G	chr12_122600289_A_G	90	0.266839	0.491522	-0.0764304	0.11088	SNP	282	386	0.72094	ENSG00000033030	ENSG00000033030	NA	rs2062506
QTS000037	ftp://ftp.ebi.ac.uk/pub/databases/spot/eQTL/sumstats/QTS000037/QTD000604/QTD000604.all.tsv.gz	ENSG00000051825	12	122600289	A	G	chr12_122600289_A_G	90	0.266839	0.22073	-0.134538	0.10948	SNP	282	386	0.72094	ENSG00000051825	ENSG00000051825	NA	rs2062506
QTS000037	ftp://ftp.ebi.ac.uk/pub/databases/spot/eQTL/sumstats/QTS000037/QTD000604/QTD000604.all.tsv.gz	ENSG00000086598	12	122600289	A	G	chr12_122600289_A_G	90	0.266839	0.534871	0.070687	0.113683	SNP	282	386	0.72094	ENSG00000086598	ENSG00000086598	NA	rs2062506
QTS000037	ftp://ftp.ebi.ac.uk/pub/databases/spot/eQTL/sumstats/QTS000037/QTD000604/QTD000604.all.tsv.gz	ENSG00000090975	12	122600289	A	G	chr12_122600289_A_G	90	0.266839	0.313158	-0.119421	0.118067	SNP	282	386	0.72094	ENSG00000090975	ENSG00000090975	NA	rs2062506
QTS000037	ftp://ftp.ebi.ac.uk/pub/databases/spot/eQTL/sumstats/QTS000037/QTD000604/QTD000604.all.tsv.gz	ENSG00000110801	12	122600289	A	G	chr12_122600289_A_G	90	0.266839	0.989457	0.00131062	0.0990452	SNP	282	386	0.72094	ENSG00000110801	ENSG00000110801	NA	rs2062506
QTS000037	ftp://ftp.ebi.ac.uk/pub/databases/spot/eQTL/sumstats/QTS000037/QTD000604/QTD000604.all.tsv.gz	ENSG00000110987	12	122600289	A	G	chr12_122600289_A_G	90	0.266839	0.647555	0.0573956	0.125336	SNP	282	386	0.72094	ENSG00000110987	ENSG00000110987	NA	rs2062506
QTS000037	ftp://ftp.ebi.ac.uk/pub/databases/spot/eQTL/sumstats/QTS000037/QTD000604/QTD000604.all.tsv.gz	ENSG00000111011	12	122600289	A	G	chr12_122600289_A_G	90	0.266839	6.14003e-06	-0.43715	0.0937977	SNP	282	386	0.72094	ENSG00000111011	ENSG00000111011	NA	rs2062506
QTS000037	ftp://ftp.ebi.ac.uk/pub/databases/spot/eQTL/sumstats/QTS000037/QTD000604/QTD000604.all.tsv.gz	ENSG00000111328	12	122600289	A	G	chr12_122600289_A_G	90	0.266839	0.204967	0.141433	0.111176	SNP	282	386	0.72094	ENSG00000111328	ENSG00000111328	NA	rs2062506
QTS000037	ftp://ftp.ebi.ac.uk/pub/databases/spot/eQTL/sumstats/QTS000037/QTD000604/QTD000604.all.tsv.gz	ENSG00000130779	12	122600289	A	G	chr12_122600289_A_G	90	0.266839	0.51646	0.0487719	0.075022	SNP	282	386	0.72094	ENSG00000130779	ENSG00000130779	NA	rs2062506
QTS000037	ftp://ftp.ebi.ac.uk/pub/databases/spot/eQTL/sumstats/QTS000037/QTD000604/QTD000604.all.tsv.gz	ENSG00000130921	12	122600289	A	G	chr12_122600289_A_G	90	0.266839	0.181504	-0.160111	0.119365	SNP	282	386	0.72094	ENSG00000130921	ENSG00000130921	NA	rs2062506
QTS000037	ftp://ftp.ebi.ac.uk/pub/databases/spot/eQTL/sumstats/QTS000037/QTD000604/QTD000604.all.tsv.gz	ENSG00000139697	12	122600289	A	G	chr12_122600289_A_G	90	0.266839	0.403214	-0.079123	0.0944321	SNP	282	386	0.72094	ENSG00000139697	ENSG00000139697	NA	rs2062506
QTS000037	ftp://ftp.ebi.ac.uk/pub/databases/spot/eQTL/sumstats/QTS000037/QTD000604/QTD000604.all.tsv.gz	ENSG00000139718	12	122600289	A	G	chr12_122600289_A_G	90	0.266839	0.902027	-0.0142182	0.115337	SNP	282	386	0.72094	ENSG00000139718	ENSG00000139718	NA	rs2062506
QTS000037	ftp://ftp.ebi.ac.uk/pub/databases/spot/eQTL/sumstats/QTS000037/QTD000604/QTD000604.all.tsv.gz	ENSG00000139719	12	122600289	A	G	chr12_122600289_A_G	90	0.266839	0.538602	-0.070407	0.114276	SNP	282	386	0.72094	ENSG00000139719	ENSG00000139719	NA	rs2062506
QTS000037	ftp://ftp.ebi.ac.uk/pub/databases/spot/eQTL/sumstats/QTS000037/QTD000604/QTD000604.all.tsv.gz	ENSG00000139722	12	122600289	A	G	chr12_122600289_A_G	90	0.266839	0.899339	-0.0140173	0.110655	SNP	282	386	0.72094	ENSG00000139722	ENSG00000139722	NA	rs2062506
QTS000037	ftp://ftp.ebi.ac.uk/pub/databases/spot/eQTL/sumstats/QTS000037/QTD000604/QTD000604.all.tsv.gz	ENSG00000139725	12	122600289	A	G	chr12_122600289_A_G	90	0.266839	0.923222	-0.0101587	0.105259	SNP	282	386	0.72094	ENSG00000139725	ENSG00000139725	NA	rs2062506
QTS000037	ftp://ftp.ebi.ac.uk/pub/databases/spot/eQTL/sumstats/QTS000037/QTD000604/QTD000604.all.tsv.gz	ENSG00000139726	12	122600289	A	G	chr12_122600289_A_G	90	0.266839	0.365764	-0.0918418	0.101288	SNP	282	386	0.72094	ENSG00000139726	ENSG00000139726	NA	rs2062506
QTS000037	ftp://ftp.ebi.ac.uk/pub/databases/spot/eQTL/sumstats/QTS000037/QTD000604/QTD000604.all.tsv.gz	ENSG00000150977	12	122600289	A	G	chr12_122600289_A_G	90	0.266839	0.923323	-0.00764178	0.0792843	SNP	282	386	0.72094	ENSG00000150977	ENSG00000150977	NA	rs2062506
QTS000037	ftp://ftp.ebi.ac.uk/pub/databases/spot/eQTL/sumstats/QTS000037/QTD000604/QTD000604.all.tsv.gz	ENSG00000158023	12	122600289	A	G	chr12_122600289_A_G	90	0.266839	0.153261	-0.159092	0.110928	SNP	282	386	0.72094	ENSG00000158023	ENSG00000158023	NA	rs2062506
QTS000037	ftp://ftp.ebi.ac.uk/pub/databases/spot/eQTL/sumstats/QTS000037/QTD000604/QTD000604.all.tsv.gz	ENSG00000175727	12	122600289	A	G	chr12_122600289_A_G	90	0.266839	0.0896385	0.172009	0.100793	SNP	282	386	0.72094	ENSG00000175727	ENSG00000175727	NA	rs2062506
QTS000037	ftp://ftp.ebi.ac.uk/pub/databases/spot/eQTL/sumstats/QTS000037/QTD000604/QTD000604.all.tsv.gz	ENSG00000182196	12	122600289	A	G	chr12_122600289_A_G	90	0.266839	0.943172	-0.00692667	0.0970343	SNP	282	386	0.72094	ENSG00000182196	ENSG00000182196	NA	rs2062506
QTS000037	ftp://ftp.ebi.ac.uk/pub/databases/spot/eQTL/sumstats/QTS000037/QTD000604/QTD000604.all.tsv.gz	ENSG00000183955	12	122600289	A	G	chr12_122600289_A_G	90	0.266839	0.0245229	0.273356	0.120527	SNP	282	386	0.72094	ENSG00000183955	ENSG00000183955	NA	rs2062506
QTS000037	ftp://ftp.ebi.ac.uk/pub/databases/spot/eQTL/sumstats/QTS000037/QTD000604/QTD000604.all.tsv.gz	ENSG00000184209	12	122600289	A	G	chr12_122600289_A_G	90	0.266839	0.44415	-0.0851713	0.111059	SNP	282	386	0.72094	ENSG00000184209	ENSG00000184209	NA	rs2062506
QTS000037	ftp://ftp.ebi.ac.uk/pub/databases/spot/eQTL/sumstats/QTS000037/QTD000604/QTD000604.all.tsv.gz	ENSG00000184445	12	122600289	A	G	chr12_122600289_A_G	90	0.266839	0.146281	-0.189166	0.129642	SNP	282	386	0.72094	ENSG00000184445	ENSG00000184445	NA	rs2062506
QTS000037	ftp://ftp.ebi.ac.uk/pub/databases/spot/eQTL/sumstats/QTS000037/QTD000604/QTD000604.all.tsv.gz	ENSG00000188735	12	122600289	A	G	chr12_122600289_A_G	90	0.266839	0.227541	0.154606	0.127681	SNP	282	386	0.72094	ENSG00000188735	ENSG00000188735	NA	rs2062506
QTS000037	ftp://ftp.ebi.ac.uk/pub/databases/spot/eQTL/sumstats/QTS000037/QTD000604/QTD000604.all.tsv.gz	ENSG00000212694	12	122600289	A	G	chr12_122600289_A_G	90	0.266839	0.834681	-0.0248064	0.118688	SNP	282	386	0.72094	ENSG00000212694	ENSG00000212694	NA	rs2062506
QTS000037	ftp://ftp.ebi.ac.uk/pub/databases/spot/eQTL/sumstats/QTS000037/QTD000604/QTD000604.all.tsv.gz	ENSG00000255398	12	122600289	A	G	chr12_122600289_A_G	90	0.266839	0.746745	-0.0348304	0.10769	SNP	282	386	0.72094	ENSG00000255398	ENSG00000255398	NA	rs2062506
QTS000037	ftp://ftp.ebi.ac.uk/pub/databases/spot/eQTL/sumstats/QTS000037/QTD000604/QTD000604.all.tsv.gz	ENSG00000256092	12	122600289	A	G	chr12_122600289_A_G	90	0.266839	0.52315	0.0802122	0.12538	SNP	282	386	0.72094	ENSG00000256092	ENSG00000256092	NA	rs2062506
QTS000037	ftp://ftp.ebi.ac.uk/pub/databases/spot/eQTL/sumstats/QTS000037/QTD000604/QTD000604.all.tsv.gz	ENSG00000257097	12	122600289	A	G	chr12_122600289_A_G	90	0.266839	0.158898	0.17821	0.125971	SNP	282	386	0.72094	ENSG00000257097	ENSG00000257097	NA	rs2062506
QTS000037	ftp://ftp.ebi.ac.uk/pub/databases/spot/eQTL/sumstats/QTS000037/QTD000604/QTD000604.all.tsv.gz	ENSG00000276045	12	122600289	A	G	chr12_122600289_A_G	90	0.266839	0.733796	0.0363658	0.106767	SNP	282	386	0.72094	ENSG00000276045	ENSG00000276045	NA	rs2062506
QTS000037	ftp://ftp.ebi.ac.uk/pub/databases/spot/eQTL/sumstats/QTS000037/QTD000604/QTD000604.all.tsv.gz	ENSG00000280138	12	122600289	A	G	chr12_122600289_A_G	90	0.266839	0.727205	0.039219	0.112249	SNP	282	386	0.72094	ENSG00000280138	ENSG00000280138	NA	rs2062506
QTS000037	ftp://ftp.ebi.ac.uk/pub/databases/spot/eQTL/sumstats/QTS000037/QTD000604/QTD000604.all.tsv.gz	ENSG00000033030	12	122601207	C	T	chr12_122601207_C_T	90	0.282383	0.73952	-0.0366327	0.110006	SNP	109	386	0.90567	ENSG00000033030	ENSG00000033030	NA	rs11058904
QTS000037	ftp://ftp.ebi.ac.uk/pub/databases/spot/eQTL/sumstats/QTS000037/QTD000604/QTD000604.all.tsv.gz	ENSG00000051825	12	122601207	C	T	chr12_122601207_C_T	90	0.282383	0.512831	-0.0713668	0.108833	SNP	109	386	0.90567	ENSG00000051825	ENSG00000051825	NA	rs11058904
QTS000037	ftp://ftp.ebi.ac.uk/pub/databases/spot/eQTL/sumstats/QTS000037/QTD000604/QTD000604.all.tsv.gz	ENSG00000086598	12	122601207	C	T	chr12_122601207_C_T	90	0.282383	0.625036	0.055184	0.112719	SNP	109	386	0.90567	ENSG00000086598	ENSG00000086598	NA	rs11058904
QTS000037	ftp://ftp.ebi.ac.uk/pub/databases/spot/eQTL/sumstats/QTS000037/QTD000604/QTD000604.all.tsv.gz	ENSG00000090975	12	122601207	C	T	chr12_122601207_C_T	90	0.282383	0.971763	-0.00415967	0.117351	SNP	109	386	0.90567	ENSG00000090975	ENSG00000090975	NA	rs11058904
QTS000037	ftp://ftp.ebi.ac.uk/pub/databases/spot/eQTL/sumstats/QTS000037/QTD000604/QTD000604.all.tsv.gz	ENSG00000110801	12	122601207	C	T	chr12_122601207_C_T	90	0.282383	0.593425	-0.0524605	0.0980866	SNP	109	386	0.90567	ENSG00000110801	ENSG00000110801	NA	rs11058904
QTS000037	ftp://ftp.ebi.ac.uk/pub/databases/spot/eQTL/sumstats/QTS000037/QTD000604/QTD000604.all.tsv.gz	ENSG00000110987	12	122601207	C	T	chr12_122601207_C_T	90	0.282383	0.590873	-0.0668834	0.124194	SNP	109	386	0.90567	ENSG00000110987	ENSG00000110987	NA	rs11058904
QTS000037	ftp://ftp.ebi.ac.uk/pub/databases/spot/eQTL/sumstats/QTS000037/QTD000604/QTD000604.all.tsv.gz	ENSG00000111011	12	122601207	C	T	chr12_122601207_C_T	90	0.282383	0.263776	-0.109972	0.0980992	SNP	109	386	0.90567	ENSG00000111011	ENSG00000111011	NA	rs11058904
QTS000037	ftp://ftp.ebi.ac.uk/pub/databases/spot/eQTL/sumstats/QTS000037/QTD000604/QTD000604.all.tsv.gz	ENSG00000111328	12	122601207	C	T	chr12_122601207_C_T	90	0.282383	0.626044	-0.0539943	0.110611	SNP	109	386	0.90567	ENSG00000111328	ENSG00000111328	NA	rs11058904
QTS000037	ftp://ftp.ebi.ac.uk/pub/databases/spot/eQTL/sumstats/QTS000037/QTD000604/QTD000604.all.tsv.gz	ENSG00000130779	12	122601207	C	T	chr12_122601207_C_T	90	0.282383	0.0629397	-0.13796	0.0737253	SNP	109	386	0.90567	ENSG00000130779	ENSG00000130779	NA	rs11058904
QTS000037	ftp://ftp.ebi.ac.uk/pub/databases/spot/eQTL/sumstats/QTS000037/QTD000604/QTD000604.all.tsv.gz	ENSG00000130921	12	122601207	C	T	chr12_122601207_C_T	90	0.282383	0.270414	-0.130998	0.118493	SNP	109	386	0.90567	ENSG00000130921	ENSG00000130921	NA	rs11058904
QTS000037	ftp://ftp.ebi.ac.uk/pub/databases/spot/eQTL/sumstats/QTS000037/QTD000604/QTD000604.all.tsv.gz	ENSG00000139697	12	122601207	C	T	chr12_122601207_C_T	90	0.282383	0.861171	0.0164222	0.0937681	SNP	109	386	0.90567	ENSG00000139697	ENSG00000139697	NA	rs11058904
QTS000037	ftp://ftp.ebi.ac.uk/pub/databases/spot/eQTL/sumstats/QTS000037/QTD000604/QTD000604.all.tsv.gz	ENSG00000139718	12	122601207	C	T	chr12_122601207_C_T	90	0.282383	0.436531	-0.0889943	0.114123	SNP	109	386	0.90567	ENSG00000139718	ENSG00000139718	NA	rs11058904
QTS000037	ftp://ftp.ebi.ac.uk/pub/databases/spot/eQTL/sumstats/QTS000037/QTD000604/QTD000604.all.tsv.gz	ENSG00000139719	12	122601207	C	T	chr12_122601207_C_T	90	0.282383	0.0942068	-0.189277	0.112494	SNP	109	386	0.90567	ENSG00000139719	ENSG00000139719	NA	rs11058904
QTS000037	ftp://ftp.ebi.ac.uk/pub/databases/spot/eQTL/sumstats/QTS000037/QTD000604/QTD000604.all.tsv.gz	ENSG00000139722	12	122601207	C	T	chr12_122601207_C_T	90	0.282383	0.317805	-0.109564	0.10937	SNP	109	386	0.90567	ENSG00000139722	ENSG00000139722	NA	rs11058904
QTS000037	ftp://ftp.ebi.ac.uk/pub/databases/spot/eQTL/sumstats/QTS000037/QTD000604/QTD000604.all.tsv.gz	ENSG00000139725	12	122601207	C	T	chr12_122601207_C_T	90	0.282383	0.512947	0.0683101	0.104201	SNP	109	386	0.90567	ENSG00000139725	ENSG00000139725	NA	rs11058904
QTS000037	ftp://ftp.ebi.ac.uk/pub/databases/spot/eQTL/sumstats/QTS000037/QTD000604/QTD000604.all.tsv.gz	ENSG00000139726	12	122601207	C	T	chr12_122601207_C_T	90	0.282383	0.901495	0.012471	0.100614	SNP	109	386	0.90567	ENSG00000139726	ENSG00000139726	NA	rs11058904
QTS000037	ftp://ftp.ebi.ac.uk/pub/databases/spot/eQTL/sumstats/QTS000037/QTD000604/QTD000604.all.tsv.gz	ENSG00000150977	12	122601207	C	T	chr12_122601207_C_T	90	0.282383	0.680015	-0.032448	0.0785442	SNP	109	386	0.90567	ENSG00000150977	ENSG00000150977	NA	rs11058904
QTS000037	ftp://ftp.ebi.ac.uk/pub/databases/spot/eQTL/sumstats/QTS000037/QTD000604/QTD000604.all.tsv.gz	ENSG00000158023	12	122601207	C	T	chr12_122601207_C_T	90	0.282383	0.257108	0.125255	0.110175	SNP	109	386	0.90567	ENSG00000158023	ENSG00000158023	NA	rs11058904
QTS000037	ftp://ftp.ebi.ac.uk/pub/databases/spot/eQTL/sumstats/QTS000037/QTD000604/QTD000604.all.tsv.gz	ENSG00000175727	12	122601207	C	T	chr12_122601207_C_T	90	0.282383	0.848623	-0.0192483	0.100696	SNP	109	386	0.90567	ENSG00000175727	ENSG00000175727	NA	rs11058904
QTS000037	ftp://ftp.ebi.ac.uk/pub/databases/spot/eQTL/sumstats/QTS000037/QTD000604/QTD000604.all.tsv.gz	ENSG00000182196	12	122601207	C	T	chr12_122601207_C_T	90	0.282383	0.211413	-0.120092	0.0957534	SNP	109	386	0.90567	ENSG00000182196	ENSG00000182196	NA	rs11058904
QTS000037	ftp://ftp.ebi.ac.uk/pub/databases/spot/eQTL/sumstats/QTS000037/QTD000604/QTD000604.all.tsv.gz	ENSG00000183955	12	122601207	C	T	chr12_122601207_C_T	90	0.282383	0.664425	0.0526201	0.121096	SNP	109	386	0.90567	ENSG00000183955	ENSG00000183955	NA	rs11058904
QTS000037	ftp://ftp.ebi.ac.uk/pub/databases/spot/eQTL/sumstats/QTS000037/QTD000604/QTD000604.all.tsv.gz	ENSG00000184209	12	122601207	C	T	chr12_122601207_C_T	90	0.282383	0.654106	0.0494556	0.110191	SNP	109	386	0.90567	ENSG00000184209	ENSG00000184209	NA	rs11058904
QTS000037	ftp://ftp.ebi.ac.uk/pub/databases/spot/eQTL/sumstats/QTS000037/QTD000604/QTD000604.all.tsv.gz	ENSG00000184445	12	122601207	C	T	chr12_122601207_C_T	90	0.282383	0.172578	-0.176083	0.12858	SNP	109	386	0.90567	ENSG00000184445	ENSG00000184445	NA	rs11058904
QTS000037	ftp://ftp.ebi.ac.uk/pub/databases/spot/eQTL/sumstats/QTS000037/QTD000604/QTD000604.all.tsv.gz	ENSG00000188735	12	122601207	C	T	chr12_122601207_C_T	90	0.282383	0.321428	0.12599	0.126714	SNP	109	386	0.90567	ENSG00000188735	ENSG00000188735	NA	rs11058904
QTS000037	ftp://ftp.ebi.ac.uk/pub/databases/spot/eQTL/sumstats/QTS000037/QTD000604/QTD000604.all.tsv.gz	ENSG00000212694	12	122601207	C	T	chr12_122601207_C_T	90	0.282383	0.255693	-0.133666	0.117222	SNP	109	386	0.90567	ENSG00000212694	ENSG00000212694	NA	rs11058904
QTS000037	ftp://ftp.ebi.ac.uk/pub/databases/spot/eQTL/sumstats/QTS000037/QTD000604/QTD000604.all.tsv.gz	ENSG00000255398	12	122601207	C	T	chr12_122601207_C_T	90	0.282383	0.489041	-0.0739166	0.106621	SNP	109	386	0.90567	ENSG00000255398	ENSG00000255398	NA	rs11058904
QTS000037	ftp://ftp.ebi.ac.uk/pub/databases/spot/eQTL/sumstats/QTS000037/QTD000604/QTD000604.all.tsv.gz	ENSG00000256092	12	122601207	C	T	chr12_122601207_C_T	90	0.282383	0.835108	0.0259306	0.124392	SNP	109	386	0.90567	ENSG00000256092	ENSG00000256092	NA	rs11058904
QTS000037	ftp://ftp.ebi.ac.uk/pub/databases/spot/eQTL/sumstats/QTS000037/QTD000604/QTD000604.all.tsv.gz	ENSG00000257097	12	122601207	C	T	chr12_122601207_C_T	90	0.282383	0.0262076	0.277574	0.123822	SNP	109	386	0.90567	ENSG00000257097	ENSG00000257097	NA	rs11058904
QTS000037	ftp://ftp.ebi.ac.uk/pub/databases/spot/eQTL/sumstats/QTS000037/QTD000604/QTD000604.all.tsv.gz	ENSG00000276045	12	122601207	C	T	chr12_122601207_C_T	90	0.282383	0.73262	-0.0362082	0.105817	SNP	109	386	0.90567	ENSG00000276045	ENSG00000276045	NA	rs11058904
QTS000037	ftp://ftp.ebi.ac.uk/pub/databases/spot/eQTL/sumstats/QTS000037/QTD000604/QTD000604.all.tsv.gz	ENSG00000280138	12	122601207	C	T	chr12_122601207_C_T	90	0.282383	0.641553	-0.0518649	0.111222	SNP	109	386	0.90567	ENSG00000280138	ENSG00000280138	NA	rs11058904
QTS000037	ftp://ftp.ebi.ac.uk/pub/databases/spot/eQTL/sumstats/QTS000037/QTD000604/QTD000604.all.tsv.gz	ENSG00000033030	12	122602249	T	C	chr12_122602249_T_C	26	0.0725389	0.238715	0.199863	0.169068	SNP	28	386	0.98981	ENSG00000033030	ENSG00000033030	NA	rs74879342
QTS000037	ftp://ftp.ebi.ac.uk/pub/databases/spot/eQTL/sumstats/QTS000037/QTD000604/QTD000604.all.tsv.gz	ENSG00000051825	12	122602249	T	C	chr12_122602249_T_C	26	0.0725389	0.944653	0.0116839	0.168064	SNP	28	386	0.98981	ENSG00000051825	ENSG00000051825	NA	rs74879342
QTS000037	ftp://ftp.ebi.ac.uk/pub/databases/spot/eQTL/sumstats/QTS000037/QTD000604/QTD000604.all.tsv.gz	ENSG00000086598	12	122602249	T	C	chr12_122602249_T_C	26	0.0725389	0.417469	-0.141129	0.173654	SNP	28	386	0.98981	ENSG00000086598	ENSG00000086598	NA	rs74879342
QTS000037	ftp://ftp.ebi.ac.uk/pub/databases/spot/eQTL/sumstats/QTS000037/QTD000604/QTD000604.all.tsv.gz	ENSG00000090975	12	122602249	T	C	chr12_122602249_T_C	26	0.0725389	0.0288934	-0.3934	0.178599	SNP	28	386	0.98981	ENSG00000090975	ENSG00000090975	NA	rs74879342
QTS000037	ftp://ftp.ebi.ac.uk/pub/databases/spot/eQTL/sumstats/QTS000037/QTD000604/QTD000604.all.tsv.gz	ENSG00000110801	12	122602249	T	C	chr12_122602249_T_C	26	0.0725389	0.685428	-0.0614029	0.15134	SNP	28	386	0.98981	ENSG00000110801	ENSG00000110801	NA	rs74879342
QTS000037	ftp://ftp.ebi.ac.uk/pub/databases/spot/eQTL/sumstats/QTS000037/QTD000604/QTD000604.all.tsv.gz	ENSG00000110987	12	122602249	T	C	chr12_122602249_T_C	26	0.0725389	0.260472	-0.215648	0.191034	SNP	28	386	0.98981	ENSG00000110987	ENSG00000110987	NA	rs74879342
QTS000037	ftp://ftp.ebi.ac.uk/pub/databases/spot/eQTL/sumstats/QTS000037/QTD000604/QTD000604.all.tsv.gz	ENSG00000111011	12	122602249	T	C	chr12_122602249_T_C	26	0.0725389	0.568308	-0.0867123	0.1517	SNP	28	386	0.98981	ENSG00000111011	ENSG00000111011	NA	rs74879342
QTS000037	ftp://ftp.ebi.ac.uk/pub/databases/spot/eQTL/sumstats/QTS000037/QTD000604/QTD000604.all.tsv.gz	ENSG00000111328	12	122602249	T	C	chr12_122602249_T_C	26	0.0725389	0.016515	-0.406567	0.167994	SNP	28	386	0.98981	ENSG00000111328	ENSG00000111328	NA	rs74879342
QTS000037	ftp://ftp.ebi.ac.uk/pub/databases/spot/eQTL/sumstats/QTS000037/QTD000604/QTD000604.all.tsv.gz	ENSG00000111364	12	122602249	T	C	chr12_122602249_T_C	26	0.0725389	0.959354	0.00846369	0.165837	SNP	28	386	0.98981	ENSG00000111364	ENSG00000111364	NA	rs74879342
QTS000037	ftp://ftp.ebi.ac.uk/pub/databases/spot/eQTL/sumstats/QTS000037/QTD000604/QTD000604.all.tsv.gz	ENSG00000130779	12	122602249	T	C	chr12_122602249_T_C	26	0.0725389	0.0569747	0.217761	0.113662	SNP	28	386	0.98981	ENSG00000130779	ENSG00000130779	NA	rs74879342
QTS000037	ftp://ftp.ebi.ac.uk/pub/databases/spot/eQTL/sumstats/QTS000037/QTD000604/QTD000604.all.tsv.gz	ENSG00000130921	12	122602249	T	C	chr12_122602249_T_C	26	0.0725389	0.996698	0.000759918	0.183387	SNP	28	386	0.98981	ENSG00000130921	ENSG00000130921	NA	rs74879342
QTS000037	ftp://ftp.ebi.ac.uk/pub/databases/spot/eQTL/sumstats/QTS000037/QTD000604/QTD000604.all.tsv.gz	ENSG00000139697	12	122602249	T	C	chr12_122602249_T_C	26	0.0725389	0.983951	0.0029136	0.144641	SNP	28	386	0.98981	ENSG00000139697	ENSG00000139697	NA	rs74879342
QTS000037	ftp://ftp.ebi.ac.uk/pub/databases/spot/eQTL/sumstats/QTS000037/QTD000604/QTD000604.all.tsv.gz	ENSG00000139718	12	122602249	T	C	chr12_122602249_T_C	26	0.0725389	0.647823	0.0806309	0.176219	SNP	28	386	0.98981	ENSG00000139718	ENSG00000139718	NA	rs74879342
QTS000037	ftp://ftp.ebi.ac.uk/pub/databases/spot/eQTL/sumstats/QTS000037/QTD000604/QTD000604.all.tsv.gz	ENSG00000139719	12	122602249	T	C	chr12_122602249_T_C	26	0.0725389	0.675375	-0.0733202	0.174792	SNP	28	386	0.98981	ENSG00000139719	ENSG00000139719	NA	rs74879342
QTS000037	ftp://ftp.ebi.ac.uk/pub/databases/spot/eQTL/sumstats/QTS000037/QTD000604/QTD000604.all.tsv.gz	ENSG00000139722	12	122602249	T	C	chr12_122602249_T_C	26	0.0725389	0.303807	0.173938	0.168665	SNP	28	386	0.98981	ENSG00000139722	ENSG00000139722	NA	rs74879342
QTS000037	ftp://ftp.ebi.ac.uk/pub/databases/spot/eQTL/sumstats/QTS000037/QTD000604/QTD000604.all.tsv.gz	ENSG00000139725	12	122602249	T	C	chr12_122602249_T_C	26	0.0725389	0.394971	-0.13693	0.160587	SNP	28	386	0.98981	ENSG00000139725	ENSG00000139725	NA	rs74879342
QTS000037	ftp://ftp.ebi.ac.uk/pub/databases/spot/eQTL/sumstats/QTS000037/QTD000604/QTD000604.all.tsv.gz	ENSG00000139726	12	122602249	T	C	chr12_122602249_T_C	26	0.0725389	0.316465	0.155464	0.154758	SNP	28	386	0.98981	ENSG00000139726	ENSG00000139726	NA	rs74879342
QTS000037	ftp://ftp.ebi.ac.uk/pub/databases/spot/eQTL/sumstats/QTS000037/QTD000604/QTD000604.all.tsv.gz	ENSG00000150977	12	122602249	T	C	chr12_122602249_T_C	26	0.0725389	0.0843561	-0.208614	0.120198	SNP	28	386	0.98981	ENSG00000150977	ENSG00000150977	NA	rs74879342
QTS000037	ftp://ftp.ebi.ac.uk/pub/databases/spot/eQTL/sumstats/QTS000037/QTD000604/QTD000604.all.tsv.gz	ENSG00000158023	12	122602249	T	C	chr12_122602249_T_C	26	0.0725389	0.869229	0.0281166	0.170533	SNP	28	386	0.98981	ENSG00000158023	ENSG00000158023	NA	rs74879342
QTS000037	ftp://ftp.ebi.ac.uk/pub/databases/spot/eQTL/sumstats/QTS000037/QTD000604/QTD000604.all.tsv.gz	ENSG00000175727	12	122602249	T	C	chr12_122602249_T_C	26	0.0725389	0.226895	0.187579	0.154696	SNP	28	386	0.98981	ENSG00000175727	ENSG00000175727	NA	rs74879342
QTS000037	ftp://ftp.ebi.ac.uk/pub/databases/spot/eQTL/sumstats/QTS000037/QTD000604/QTD000604.all.tsv.gz	ENSG00000182196	12	122602249	T	C	chr12_122602249_T_C	26	0.0725389	0.237032	-0.175302	0.147758	SNP	28	386	0.98981	ENSG00000182196	ENSG00000182196	NA	rs74879342
QTS000037	ftp://ftp.ebi.ac.uk/pub/databases/spot/eQTL/sumstats/QTS000037/QTD000604/QTD000604.all.tsv.gz	ENSG00000183955	12	122602249	T	C	chr12_122602249_T_C	26	0.0725389	0.39923	0.1576	0.186505	SNP	28	386	0.98981	ENSG00000183955	ENSG00000183955	NA	rs74879342
QTS000037	ftp://ftp.ebi.ac.uk/pub/databases/spot/eQTL/sumstats/QTS000037/QTD000604/QTD000604.all.tsv.gz	ENSG00000184209	12	122602249	T	C	chr12_122602249_T_C	26	0.0725389	0.455012	0.127123	0.169788	SNP	28	386	0.98981	ENSG00000184209	ENSG00000184209	NA	rs74879342
QTS000037	ftp://ftp.ebi.ac.uk/pub/databases/spot/eQTL/sumstats/QTS000037/QTD000604/QTD000604.all.tsv.gz	ENSG00000184445	12	122602249	T	C	chr12_122602249_T_C	26	0.0725389	0.921159	0.0197588	0.199353	SNP	28	386	0.98981	ENSG00000184445	ENSG00000184445	NA	rs74879342
QTS000037	ftp://ftp.ebi.ac.uk/pub/databases/spot/eQTL/sumstats/QTS000037/QTD000604/QTD000604.all.tsv.gz	ENSG00000188735	12	122602249	T	C	chr12_122602249_T_C	26	0.0725389	0.41783	-0.15886	0.195624	SNP	28	386	0.98981	ENSG00000188735	ENSG00000188735	NA	rs74879342
QTS000037	ftp://ftp.ebi.ac.uk/pub/databases/spot/eQTL/sumstats/QTS000037/QTD000604/QTD000604.all.tsv.gz	ENSG00000212694	12	122602249	T	C	chr12_122602249_T_C	26	0.0725389	0.728176	-0.0631441	0.181398	SNP	28	386	0.98981	ENSG00000212694	ENSG00000212694	NA	rs74879342
QTS000037	ftp://ftp.ebi.ac.uk/pub/databases/spot/eQTL/sumstats/QTS000037/QTD000604/QTD000604.all.tsv.gz	ENSG00000255398	12	122602249	T	C	chr12_122602249_T_C	26	0.0725389	0.501818	-0.110684	0.164465	SNP	28	386	0.98981	ENSG00000255398	ENSG00000255398	NA	rs74879342
QTS000037	ftp://ftp.ebi.ac.uk/pub/databases/spot/eQTL/sumstats/QTS000037/QTD000604/QTD000604.all.tsv.gz	ENSG00000256092	12	122602249	T	C	chr12_122602249_T_C	26	0.0725389	0.489169	0.132811	0.191629	SNP	28	386	0.98981	ENSG00000256092	ENSG00000256092	NA	rs74879342
QTS000037	ftp://ftp.ebi.ac.uk/pub/databases/spot/eQTL/sumstats/QTS000037/QTD000604/QTD000604.all.tsv.gz	ENSG00000257097	12	122602249	T	C	chr12_122602249_T_C	26	0.0725389	0.244952	-0.225039	0.192913	SNP	28	386	0.98981	ENSG00000257097	ENSG00000257097	NA	rs74879342
QTS000037	ftp://ftp.ebi.ac.uk/pub/databases/spot/eQTL/sumstats/QTS000037/QTD000604/QTD000604.all.tsv.gz	ENSG00000276045	12	122602249	T	C	chr12_122602249_T_C	26	0.0725389	0.326233	-0.160291	0.162826	SNP	28	386	0.98981	ENSG00000276045	ENSG00000276045	NA	rs74879342
QTS000037	ftp://ftp.ebi.ac.uk/pub/databases/spot/eQTL/sumstats/QTS000037/QTD000604/QTD000604.all.tsv.gz	ENSG00000280138	12	122602249	T	C	chr12_122602249_T_C	26	0.0725389	0.0550644	0.328061	0.169893	SNP	28	386	0.98981	ENSG00000280138	ENSG00000280138	NA	rs74879342
QTS000037	ftp://ftp.ebi.ac.uk/pub/databases/spot/eQTL/sumstats/QTS000037/QTD000604/QTD000604.all.tsv.gz	ENSG00000033030	12	122602895	A	G	chr12_122602895_A_G	96	0.284974	0.440382	-0.0839582	0.108575	SNP	276	386	0.72412	ENSG00000033030	ENSG00000033030	NA	rs7307735
QTS000037	ftp://ftp.ebi.ac.uk/pub/databases/spot/eQTL/sumstats/QTS000037/QTD000604/QTD000604.all.tsv.gz	ENSG00000051825	12	122602895	A	G	chr12_122602895_A_G	96	0.284974	0.312874	-0.108682	0.107386	SNP	276	386	0.72412	ENSG00000051825	ENSG00000051825	NA	rs7307735
QTS000037	ftp://ftp.ebi.ac.uk/pub/databases/spot/eQTL/sumstats/QTS000037/QTD000604/QTD000604.all.tsv.gz	ENSG00000086598	12	122602895	A	G	chr12_122602895_A_G	96	0.284974	0.450989	0.0840794	0.111301	SNP	276	386	0.72412	ENSG00000086598	ENSG00000086598	NA	rs7307735
QTS000037	ftp://ftp.ebi.ac.uk/pub/databases/spot/eQTL/sumstats/QTS000037/QTD000604/QTD000604.all.tsv.gz	ENSG00000090975	12	122602895	A	G	chr12_122602895_A_G	96	0.284974	0.27135	-0.127538	0.11559	SNP	276	386	0.72412	ENSG00000090975	ENSG00000090975	NA	rs7307735
QTS000037	ftp://ftp.ebi.ac.uk/pub/databases/spot/eQTL/sumstats/QTS000037/QTD000604/QTD000604.all.tsv.gz	ENSG00000110801	12	122602895	A	G	chr12_122602895_A_G	96	0.284974	0.781952	0.0268874	0.0969991	SNP	276	386	0.72412	ENSG00000110801	ENSG00000110801	NA	rs7307735
QTS000037	ftp://ftp.ebi.ac.uk/pub/databases/spot/eQTL/sumstats/QTS000037/QTD000604/QTD000604.all.tsv.gz	ENSG00000110987	12	122602895	A	G	chr12_122602895_A_G	96	0.284974	0.915167	0.0131039	0.122841	SNP	276	386	0.72412	ENSG00000110987	ENSG00000110987	NA	rs7307735
QTS000037	ftp://ftp.ebi.ac.uk/pub/databases/spot/eQTL/sumstats/QTS000037/QTD000604/QTD000604.all.tsv.gz	ENSG00000111011	12	122602895	A	G	chr12_122602895_A_G	96	0.284974	6.90578e-06	-0.42598	0.0919376	SNP	276	386	0.72412	ENSG00000111011	ENSG00000111011	NA	rs7307735
QTS000037	ftp://ftp.ebi.ac.uk/pub/databases/spot/eQTL/sumstats/QTS000037/QTD000604/QTD000604.all.tsv.gz	ENSG00000111328	12	122602895	A	G	chr12_122602895_A_G	96	0.284974	0.123381	0.168223	0.108669	SNP	276	386	0.72412	ENSG00000111328	ENSG00000111328	NA	rs7307735
QTS000037	ftp://ftp.ebi.ac.uk/pub/databases/spot/eQTL/sumstats/QTS000037/QTD000604/QTD000604.all.tsv.gz	ENSG00000111364	12	122602895	A	G	chr12_122602895_A_G	96	0.284974	0.666689	-0.0458202	0.10621	SNP	276	386	0.72412	ENSG00000111364	ENSG00000111364	NA	rs7307735
QTS000037	ftp://ftp.ebi.ac.uk/pub/databases/spot/eQTL/sumstats/QTS000037/QTD000604/QTD000604.all.tsv.gz	ENSG00000130779	12	122602895	A	G	chr12_122602895_A_G	96	0.284974	0.700736	0.0283104	0.0735441	SNP	276	386	0.72412	ENSG00000130779	ENSG00000130779	NA	rs7307735
QTS000037	ftp://ftp.ebi.ac.uk/pub/databases/spot/eQTL/sumstats/QTS000037/QTD000604/QTD000604.all.tsv.gz	ENSG00000130921	12	122602895	A	G	chr12_122602895_A_G	96	0.284974	0.127001	-0.178991	0.116746	SNP	276	386	0.72412	ENSG00000130921	ENSG00000130921	NA	rs7307735
QTS000037	ftp://ftp.ebi.ac.uk/pub/databases/spot/eQTL/sumstats/QTS000037/QTD000604/QTD000604.all.tsv.gz	ENSG00000139697	12	122602895	A	G	chr12_122602895_A_G	96	0.284974	0.330589	-0.0901796	0.0924369	SNP	276	386	0.72412	ENSG00000139697	ENSG00000139697	NA	rs7307735
QTS000037	ftp://ftp.ebi.ac.uk/pub/databases/spot/eQTL/sumstats/QTS000037/QTD000604/QTD000604.all.tsv.gz	ENSG00000139718	12	122602895	A	G	chr12_122602895_A_G	96	0.284974	0.814223	0.0265839	0.112965	SNP	276	386	0.72412	ENSG00000139718	ENSG00000139718	NA	rs7307735
QTS000037	ftp://ftp.ebi.ac.uk/pub/databases/spot/eQTL/sumstats/QTS000037/QTD000604/QTD000604.all.tsv.gz	ENSG00000139719	12	122602895	A	G	chr12_122602895_A_G	96	0.284974	0.421107	-0.0901949	0.111855	SNP	276	386	0.72412	ENSG00000139719	ENSG00000139719	NA	rs7307735
QTS000037	ftp://ftp.ebi.ac.uk/pub/databases/spot/eQTL/sumstats/QTS000037/QTD000604/QTD000604.all.tsv.gz	ENSG00000139722	12	122602895	A	G	chr12_122602895_A_G	96	0.284974	0.898945	-0.0137847	0.108392	SNP	276	386	0.72412	ENSG00000139722	ENSG00000139722	NA	rs7307735
QTS000037	ftp://ftp.ebi.ac.uk/pub/databases/spot/eQTL/sumstats/QTS000037/QTD000604/QTD000604.all.tsv.gz	ENSG00000139725	12	122602895	A	G	chr12_122602895_A_G	96	0.284974	0.876242	-0.0160795	0.103102	SNP	276	386	0.72412	ENSG00000139725	ENSG00000139725	NA	rs7307735
QTS000037	ftp://ftp.ebi.ac.uk/pub/databases/spot/eQTL/sumstats/QTS000037/QTD000604/QTD000604.all.tsv.gz	ENSG00000139726	12	122602895	A	G	chr12_122602895_A_G	96	0.284974	0.434388	-0.0777782	0.0992743	SNP	276	386	0.72412	ENSG00000139726	ENSG00000139726	NA	rs7307735
QTS000037	ftp://ftp.ebi.ac.uk/pub/databases/spot/eQTL/sumstats/QTS000037/QTD000604/QTD000604.all.tsv.gz	ENSG00000150977	12	122602895	A	G	chr12_122602895_A_G	96	0.284974	0.933708	-0.00646916	0.0776636	SNP	276	386	0.72412	ENSG00000150977	ENSG00000150977	NA	rs7307735
QTS000037	ftp://ftp.ebi.ac.uk/pub/databases/spot/eQTL/sumstats/QTS000037/QTD000604/QTD000604.all.tsv.gz	ENSG00000158023	12	122602895	A	G	chr12_122602895_A_G	96	0.284974	0.26733	-0.121179	0.108906	SNP	276	386	0.72412	ENSG00000158023	ENSG00000158023	NA	rs7307735
QTS000037	ftp://ftp.ebi.ac.uk/pub/databases/spot/eQTL/sumstats/QTS000037/QTD000604/QTD000604.all.tsv.gz	ENSG00000175727	12	122602895	A	G	chr12_122602895_A_G	96	0.284974	0.232352	0.118802	0.099135	SNP	276	386	0.72412	ENSG00000175727	ENSG00000175727	NA	rs7307735
QTS000037	ftp://ftp.ebi.ac.uk/pub/databases/spot/eQTL/sumstats/QTS000037/QTD000604/QTD000604.all.tsv.gz	ENSG00000182196	12	122602895	A	G	chr12_122602895_A_G	96	0.284974	0.663051	0.0414612	0.0950009	SNP	276	386	0.72412	ENSG00000182196	ENSG00000182196	NA	rs7307735
QTS000037	ftp://ftp.ebi.ac.uk/pub/databases/spot/eQTL/sumstats/QTS000037/QTD000604/QTD000604.all.tsv.gz	ENSG00000183955	12	122602895	A	G	chr12_122602895_A_G	96	0.284974	0.0323377	0.255002	0.11822	SNP	276	386	0.72412	ENSG00000183955	ENSG00000183955	NA	rs7307735
QTS000037	ftp://ftp.ebi.ac.uk/pub/databases/spot/eQTL/sumstats/QTS000037/QTD000604/QTD000604.all.tsv.gz	ENSG00000184209	12	122602895	A	G	chr12_122602895_A_G	96	0.284974	0.94903	-0.00697543	0.108965	SNP	276	386	0.72412	ENSG00000184209	ENSG00000184209	NA	rs7307735
QTS000037	ftp://ftp.ebi.ac.uk/pub/databases/spot/eQTL/sumstats/QTS000037/QTD000604/QTD000604.all.tsv.gz	ENSG00000184445	12	122602895	A	G	chr12_122602895_A_G	96	0.284974	0.109047	-0.20426	0.126829	SNP	276	386	0.72412	ENSG00000184445	ENSG00000184445	NA	rs7307735
QTS000037	ftp://ftp.ebi.ac.uk/pub/databases/spot/eQTL/sumstats/QTS000037/QTD000604/QTD000604.all.tsv.gz	ENSG00000188735	12	122602895	A	G	chr12_122602895_A_G	96	0.284974	0.334595	0.121185	0.125255	SNP	276	386	0.72412	ENSG00000188735	ENSG00000188735	NA	rs7307735
QTS000037	ftp://ftp.ebi.ac.uk/pub/databases/spot/eQTL/sumstats/QTS000037/QTD000604/QTD000604.all.tsv.gz	ENSG00000212694	12	122602895	A	G	chr12_122602895_A_G	96	0.284974	0.98796	-0.00175709	0.116275	SNP	276	386	0.72412	ENSG00000212694	ENSG00000212694	NA	rs7307735
QTS000037	ftp://ftp.ebi.ac.uk/pub/databases/spot/eQTL/sumstats/QTS000037/QTD000604/QTD000604.all.tsv.gz	ENSG00000255398	12	122602895	A	G	chr12_122602895_A_G	96	0.284974	0.751806	-0.0334131	0.105489	SNP	276	386	0.72412	ENSG00000255398	ENSG00000255398	NA	rs7307735
QTS000037	ftp://ftp.ebi.ac.uk/pub/databases/spot/eQTL/sumstats/QTS000037/QTD000604/QTD000604.all.tsv.gz	ENSG00000256092	12	122602895	A	G	chr12_122602895_A_G	96	0.284974	0.348313	0.115335	0.122653	SNP	276	386	0.72412	ENSG00000256092	ENSG00000256092	NA	rs7307735
QTS000037	ftp://ftp.ebi.ac.uk/pub/databases/spot/eQTL/sumstats/QTS000037/QTD000604/QTD000604.all.tsv.gz	ENSG00000257097	12	122602895	A	G	chr12_122602895_A_G	96	0.284974	0.0871702	0.211675	0.123071	SNP	276	386	0.72412	ENSG00000257097	ENSG00000257097	NA	rs7307735
QTS000037	ftp://ftp.ebi.ac.uk/pub/databases/spot/eQTL/sumstats/QTS000037/QTD000604/QTD000604.all.tsv.gz	ENSG00000276045	12	122602895	A	G	chr12_122602895_A_G	96	0.284974	0.838162	0.0213962	0.104605	SNP	276	386	0.72412	ENSG00000276045	ENSG00000276045	NA	rs7307735
QTS000037	ftp://ftp.ebi.ac.uk/pub/databases/spot/eQTL/sumstats/QTS000037/QTD000604/QTD000604.all.tsv.gz	ENSG00000280138	12	122602895	A	G	chr12_122602895_A_G	96	0.284974	0.436941	0.0855508	0.109805	SNP	276	386	0.72412	ENSG00000280138	ENSG00000280138	NA	rs7307735
QTS000037	ftp://ftp.ebi.ac.uk/pub/databases/spot/eQTL/sumstats/QTS000037/QTD000604/QTD000604.all.tsv.gz	ENSG00000033030	12	122603272	T	TA	chr12_122603272_T_TA	26	0.0725389	0.229442	0.205504	0.170413	INDEL	28	386	0.93369	ENSG00000033030	ENSG00000033030	NA	rs370531688
QTS000037	ftp://ftp.ebi.ac.uk/pub/databases/spot/eQTL/sumstats/QTS000037/QTD000604/QTD000604.all.tsv.gz	ENSG00000033030	12	122603272	T	TA	chr12_122603272_T_TA	26	0.0725389	0.229442	0.205504	0.170413	INDEL	28	386	0.93369	ENSG00000033030	ENSG00000033030	NA	rs531766223
QTS000037	ftp://ftp.ebi.ac.uk/pub/databases/spot/eQTL/sumstats/QTS000037/QTD000604/QTD000604.all.tsv.gz	ENSG00000051825	12	122603272	T	TA	chr12_122603272_T_TA	26	0.0725389	0.988192	0.00251105	0.169431	INDEL	28	386	0.93369	ENSG00000051825	ENSG00000051825	NA	rs370531688
QTS000037	ftp://ftp.ebi.ac.uk/pub/databases/spot/eQTL/sumstats/QTS000037/QTD000604/QTD000604.all.tsv.gz	ENSG00000051825	12	122603272	T	TA	chr12_122603272_T_TA	26	0.0725389	0.988192	0.00251105	0.169431	INDEL	28	386	0.93369	ENSG00000051825	ENSG00000051825	NA	rs531766223
QTS000037	ftp://ftp.ebi.ac.uk/pub/databases/spot/eQTL/sumstats/QTS000037/QTD000604/QTD000604.all.tsv.gz	ENSG00000086598	12	122603272	T	TA	chr12_122603272_T_TA	26	0.0725389	0.418177	-0.142059	0.175065	INDEL	28	386	0.93369	ENSG00000086598	ENSG00000086598	NA	rs370531688
QTS000037	ftp://ftp.ebi.ac.uk/pub/databases/spot/eQTL/sumstats/QTS000037/QTD000604/QTD000604.all.tsv.gz	ENSG00000086598	12	122603272	T	TA	chr12_122603272_T_TA	26	0.0725389	0.418177	-0.142059	0.175065	INDEL	28	386	0.93369	ENSG00000086598	ENSG00000086598	NA	rs531766223
QTS000037	ftp://ftp.ebi.ac.uk/pub/databases/spot/eQTL/sumstats/QTS000037/QTD000604/QTD000604.all.tsv.gz	ENSG00000090975	12	122603272	T	TA	chr12_122603272_T_TA	26	0.0725389	0.0294	-0.395366	0.180064	INDEL	28	386	0.93369	ENSG00000090975	ENSG00000090975	NA	rs370531688
QTS000037	ftp://ftp.ebi.ac.uk/pub/databases/spot/eQTL/sumstats/QTS000037/QTD000604/QTD000604.all.tsv.gz	ENSG00000090975	12	122603272	T	TA	chr12_122603272_T_TA	26	0.0725389	0.0294	-0.395366	0.180064	INDEL	28	386	0.93369	ENSG00000090975	ENSG00000090975	NA	rs531766223
QTS000037	ftp://ftp.ebi.ac.uk/pub/databases/spot/eQTL/sumstats/QTS000037/QTD000604/QTD000604.all.tsv.gz	ENSG00000110801	12	122603272	T	TA	chr12_122603272_T_TA	26	0.0725389	0.58822	-0.082723	0.152514	INDEL	28	386	0.93369	ENSG00000110801	ENSG00000110801	NA	rs370531688
QTS000037	ftp://ftp.ebi.ac.uk/pub/databases/spot/eQTL/sumstats/QTS000037/QTD000604/QTD000604.all.tsv.gz	ENSG00000110801	12	122603272	T	TA	chr12_122603272_T_TA	26	0.0725389	0.58822	-0.082723	0.152514	INDEL	28	386	0.93369	ENSG00000110801	ENSG00000110801	NA	rs531766223
QTS000037	ftp://ftp.ebi.ac.uk/pub/databases/spot/eQTL/sumstats/QTS000037/QTD000604/QTD000604.all.tsv.gz	ENSG00000110987	12	122603272	T	TA	chr12_122603272_T_TA	26	0.0725389	0.271807	-0.212322	0.192616	INDEL	28	386	0.93369	ENSG00000110987	ENSG00000110987	NA	rs370531688
QTS000037	ftp://ftp.ebi.ac.uk/pub/databases/spot/eQTL/sumstats/QTS000037/QTD000604/QTD000604.all.tsv.gz	ENSG00000110987	12	122603272	T	TA	chr12_122603272_T_TA	26	0.0725389	0.271807	-0.212322	0.192616	INDEL	28	386	0.93369	ENSG00000110987	ENSG00000110987	NA	rs531766223
QTS000037	ftp://ftp.ebi.ac.uk/pub/databases/spot/eQTL/sumstats/QTS000037/QTD000604/QTD000604.all.tsv.gz	ENSG00000111011	12	122603272	T	TA	chr12_122603272_T_TA	26	0.0725389	0.587941	-0.0830193	0.152946	INDEL	28	386	0.93369	ENSG00000111011	ENSG00000111011	NA	rs370531688
QTS000037	ftp://ftp.ebi.ac.uk/pub/databases/spot/eQTL/sumstats/QTS000037/QTD000604/QTD000604.all.tsv.gz	ENSG00000111011	12	122603272	T	TA	chr12_122603272_T_TA	26	0.0725389	0.587941	-0.0830193	0.152946	INDEL	28	386	0.93369	ENSG00000111011	ENSG00000111011	NA	rs531766223
QTS000037	ftp://ftp.ebi.ac.uk/pub/databases/spot/eQTL/sumstats/QTS000037/QTD000604/QTD000604.all.tsv.gz	ENSG00000111328	12	122603272	T	TA	chr12_122603272_T_TA	26	0.0725389	0.0135462	-0.421929	0.169192	INDEL	28	386	0.93369	ENSG00000111328	ENSG00000111328	NA	rs370531688
QTS000037	ftp://ftp.ebi.ac.uk/pub/databases/spot/eQTL/sumstats/QTS000037/QTD000604/QTD000604.all.tsv.gz	ENSG00000111328	12	122603272	T	TA	chr12_122603272_T_TA	26	0.0725389	0.0135462	-0.421929	0.169192	INDEL	28	386	0.93369	ENSG00000111328	ENSG00000111328	NA	rs531766223
QTS000037	ftp://ftp.ebi.ac.uk/pub/databases/spot/eQTL/sumstats/QTS000037/QTD000604/QTD000604.all.tsv.gz	ENSG00000111364	12	122603272	T	TA	chr12_122603272_T_TA	26	0.0725389	0.950733	-0.0103442	0.167183	INDEL	28	386	0.93369	ENSG00000111364	ENSG00000111364	NA	rs370531688
QTS000037	ftp://ftp.ebi.ac.uk/pub/databases/spot/eQTL/sumstats/QTS000037/QTD000604/QTD000604.all.tsv.gz	ENSG00000111364	12	122603272	T	TA	chr12_122603272_T_TA	26	0.0725389	0.950733	-0.0103442	0.167183	INDEL	28	386	0.93369	ENSG00000111364	ENSG00000111364	NA	rs531766223
QTS000037	ftp://ftp.ebi.ac.uk/pub/databases/spot/eQTL/sumstats/QTS000037/QTD000604/QTD000604.all.tsv.gz	ENSG00000130779	12	122603272	T	TA	chr12_122603272_T_TA	26	0.0725389	0.0559908	0.220397	0.114575	INDEL	28	386	0.93369	ENSG00000130779	ENSG00000130779	NA	rs370531688
QTS000037	ftp://ftp.ebi.ac.uk/pub/databases/spot/eQTL/sumstats/QTS000037/QTD000604/QTD000604.all.tsv.gz	ENSG00000130779	12	122603272	T	TA	chr12_122603272_T_TA	26	0.0725389	0.0559908	0.220397	0.114575	INDEL	28	386	0.93369	ENSG00000130779	ENSG00000130779	NA	rs531766223
QTS000037	ftp://ftp.ebi.ac.uk/pub/databases/spot/eQTL/sumstats/QTS000037/QTD000604/QTD000604.all.tsv.gz	ENSG00000130921	12	122603272	T	TA	chr12_122603272_T_TA	26	0.0725389	0.927912	-0.0167494	0.184872	INDEL	28	386	0.93369	ENSG00000130921	ENSG00000130921	NA	rs370531688
QTS000037	ftp://ftp.ebi.ac.uk/pub/databases/spot/eQTL/sumstats/QTS000037/QTD000604/QTD000604.all.tsv.gz	ENSG00000130921	12	122603272	T	TA	chr12_122603272_T_TA	26	0.0725389	0.927912	-0.0167494	0.184872	INDEL	28	386	0.93369	ENSG00000130921	ENSG00000130921	NA	rs531766223
QTS000037	ftp://ftp.ebi.ac.uk/pub/databases/spot/eQTL/sumstats/QTS000037/QTD000604/QTD000604.all.tsv.gz	ENSG00000139697	12	122603272	T	TA	chr12_122603272_T_TA	26	0.0725389	0.99273	-0.00133056	0.145815	INDEL	28	386	0.93369	ENSG00000139697	ENSG00000139697	NA	rs370531688
QTS000037	ftp://ftp.ebi.ac.uk/pub/databases/spot/eQTL/sumstats/QTS000037/QTD000604/QTD000604.all.tsv.gz	ENSG00000139697	12	122603272	T	TA	chr12_122603272_T_TA	26	0.0725389	0.99273	-0.00133056	0.145815	INDEL	28	386	0.93369	ENSG00000139697	ENSG00000139697	NA	rs531766223
QTS000037	ftp://ftp.ebi.ac.uk/pub/databases/spot/eQTL/sumstats/QTS000037/QTD000604/QTD000604.all.tsv.gz	ENSG00000139718	12	122603272	T	TA	chr12_122603272_T_TA	26	0.0725389	0.620866	0.0880137	0.177631	INDEL	28	386	0.93369	ENSG00000139718	ENSG00000139718	NA	rs370531688
QTS000037	ftp://ftp.ebi.ac.uk/pub/databases/spot/eQTL/sumstats/QTS000037/QTD000604/QTD000604.all.tsv.gz	ENSG00000139718	12	122603272	T	TA	chr12_122603272_T_TA	26	0.0725389	0.620866	0.0880137	0.177631	INDEL	28	386	0.93369	ENSG00000139718	ENSG00000139718	NA	rs531766223
QTS000037	ftp://ftp.ebi.ac.uk/pub/databases/spot/eQTL/sumstats/QTS000037/QTD000604/QTD000604.all.tsv.gz	ENSG00000139719	12	122603272	T	TA	chr12_122603272_T_TA	26	0.0725389	0.72113	-0.0630061	0.176235	INDEL	28	386	0.93369	ENSG00000139719	ENSG00000139719	NA	rs370531688
QTS000037	ftp://ftp.ebi.ac.uk/pub/databases/spot/eQTL/sumstats/QTS000037/QTD000604/QTD000604.all.tsv.gz	ENSG00000139719	12	122603272	T	TA	chr12_122603272_T_TA	26	0.0725389	0.72113	-0.0630061	0.176235	INDEL	28	386	0.93369	ENSG00000139719	ENSG00000139719	NA	rs531766223
QTS000037	ftp://ftp.ebi.ac.uk/pub/databases/spot/eQTL/sumstats/QTS000037/QTD000604/QTD000604.all.tsv.gz	ENSG00000139722	12	122603272	T	TA	chr12_122603272_T_TA	26	0.0725389	0.315378	0.171218	0.170057	INDEL	28	386	0.93369	ENSG00000139722	ENSG00000139722	NA	rs370531688
QTS000037	ftp://ftp.ebi.ac.uk/pub/databases/spot/eQTL/sumstats/QTS000037/QTD000604/QTD000604.all.tsv.gz	ENSG00000139722	12	122603272	T	TA	chr12_122603272_T_TA	26	0.0725389	0.315378	0.171218	0.170057	INDEL	28	386	0.93369	ENSG00000139722	ENSG00000139722	NA	rs531766223
QTS000037	ftp://ftp.ebi.ac.uk/pub/databases/spot/eQTL/sumstats/QTS000037/QTD000604/QTD000604.all.tsv.gz	ENSG00000139725	12	122603272	T	TA	chr12_122603272_T_TA	26	0.0725389	0.392702	-0.138705	0.161887	INDEL	28	386	0.93369	ENSG00000139725	ENSG00000139725	NA	rs370531688
QTS000037	ftp://ftp.ebi.ac.uk/pub/databases/spot/eQTL/sumstats/QTS000037/QTD000604/QTD000604.all.tsv.gz	ENSG00000139725	12	122603272	T	TA	chr12_122603272_T_TA	26	0.0725389	0.392702	-0.138705	0.161887	INDEL	28	386	0.93369	ENSG00000139725	ENSG00000139725	NA	rs531766223
QTS000037	ftp://ftp.ebi.ac.uk/pub/databases/spot/eQTL/sumstats/QTS000037/QTD000604/QTD000604.all.tsv.gz	ENSG00000139726	12	122603272	T	TA	chr12_122603272_T_TA	26	0.0725389	0.358111	0.143807	0.156084	INDEL	28	386	0.93369	ENSG00000139726	ENSG00000139726	NA	rs370531688
QTS000037	ftp://ftp.ebi.ac.uk/pub/databases/spot/eQTL/sumstats/QTS000037/QTD000604/QTD000604.all.tsv.gz	ENSG00000139726	12	122603272	T	TA	chr12_122603272_T_TA	26	0.0725389	0.358111	0.143807	0.156084	INDEL	28	386	0.93369	ENSG00000139726	ENSG00000139726	NA	rs531766223
QTS000037	ftp://ftp.ebi.ac.uk/pub/databases/spot/eQTL/sumstats/QTS000037/QTD000604/QTD000604.all.tsv.gz	ENSG00000150977	12	122603272	T	TA	chr12_122603272_T_TA	26	0.0725389	0.0758546	-0.216264	0.121115	INDEL	28	386	0.93369	ENSG00000150977	ENSG00000150977	NA	rs370531688
QTS000037	ftp://ftp.ebi.ac.uk/pub/databases/spot/eQTL/sumstats/QTS000037/QTD000604/QTD000604.all.tsv.gz	ENSG00000150977	12	122603272	T	TA	chr12_122603272_T_TA	26	0.0725389	0.0758546	-0.216264	0.121115	INDEL	28	386	0.93369	ENSG00000150977	ENSG00000150977	NA	rs531766223
QTS000037	ftp://ftp.ebi.ac.uk/pub/databases/spot/eQTL/sumstats/QTS000037/QTD000604/QTD000604.all.tsv.gz	ENSG00000158023	12	122603272	T	TA	chr12_122603272_T_TA	26	0.0725389	0.901096	0.0213965	0.171923	INDEL	28	386	0.93369	ENSG00000158023	ENSG00000158023	NA	rs370531688
QTS000037	ftp://ftp.ebi.ac.uk/pub/databases/spot/eQTL/sumstats/QTS000037/QTD000604/QTD000604.all.tsv.gz	ENSG00000158023	12	122603272	T	TA	chr12_122603272_T_TA	26	0.0725389	0.901096	0.0213965	0.171923	INDEL	28	386	0.93369	ENSG00000158023	ENSG00000158023	NA	rs531766223
QTS000037	ftp://ftp.ebi.ac.uk/pub/databases/spot/eQTL/sumstats/QTS000037/QTD000604/QTD000604.all.tsv.gz	ENSG00000175727	12	122603272	T	TA	chr12_122603272_T_TA	26	0.0725389	0.246853	0.18125	0.156004	INDEL	28	386	0.93369	ENSG00000175727	ENSG00000175727	NA	rs370531688
QTS000037	ftp://ftp.ebi.ac.uk/pub/databases/spot/eQTL/sumstats/QTS000037/QTD000604/QTD000604.all.tsv.gz	ENSG00000175727	12	122603272	T	TA	chr12_122603272_T_TA	26	0.0725389	0.246853	0.18125	0.156004	INDEL	28	386	0.93369	ENSG00000175727	ENSG00000175727	NA	rs531766223
QTS000037	ftp://ftp.ebi.ac.uk/pub/databases/spot/eQTL/sumstats/QTS000037/QTD000604/QTD000604.all.tsv.gz	ENSG00000182196	12	122603272	T	TA	chr12_122603272_T_TA	26	0.0725389	0.193276	-0.194358	0.148835	INDEL	28	386	0.93369	ENSG00000182196	ENSG00000182196	NA	rs370531688
QTS000037	ftp://ftp.ebi.ac.uk/pub/databases/spot/eQTL/sumstats/QTS000037/QTD000604/QTD000604.all.tsv.gz	ENSG00000182196	12	122603272	T	TA	chr12_122603272_T_TA	26	0.0725389	0.193276	-0.194358	0.148835	INDEL	28	386	0.93369	ENSG00000182196	ENSG00000182196	NA	rs531766223
QTS000037	ftp://ftp.ebi.ac.uk/pub/databases/spot/eQTL/sumstats/QTS000037/QTD000604/QTD000604.all.tsv.gz	ENSG00000183955	12	122603272	T	TA	chr12_122603272_T_TA	26	0.0725389	0.396888	0.159668	0.188016	INDEL	28	386	0.93369	ENSG00000183955	ENSG00000183955	NA	rs370531688
QTS000037	ftp://ftp.ebi.ac.uk/pub/databases/spot/eQTL/sumstats/QTS000037/QTD000604/QTD000604.all.tsv.gz	ENSG00000183955	12	122603272	T	TA	chr12_122603272_T_TA	26	0.0725389	0.396888	0.159668	0.188016	INDEL	28	386	0.93369	ENSG00000183955	ENSG00000183955	NA	rs531766223
QTS000037	ftp://ftp.ebi.ac.uk/pub/databases/spot/eQTL/sumstats/QTS000037/QTD000604/QTD000604.all.tsv.gz	ENSG00000184209	12	122603272	T	TA	chr12_122603272_T_TA	26	0.0725389	0.443877	0.131337	0.171153	INDEL	28	386	0.93369	ENSG00000184209	ENSG00000184209	NA	rs370531688
QTS000037	ftp://ftp.ebi.ac.uk/pub/databases/spot/eQTL/sumstats/QTS000037/QTD000604/QTD000604.all.tsv.gz	ENSG00000184209	12	122603272	T	TA	chr12_122603272_T_TA	26	0.0725389	0.443877	0.131337	0.171153	INDEL	28	386	0.93369	ENSG00000184209	ENSG00000184209	NA	rs531766223
QTS000037	ftp://ftp.ebi.ac.uk/pub/databases/spot/eQTL/sumstats/QTS000037/QTD000604/QTD000604.all.tsv.gz	ENSG00000184445	12	122603272	T	TA	chr12_122603272_T_TA	26	0.0725389	0.968343	0.00798725	0.200976	INDEL	28	386	0.93369	ENSG00000184445	ENSG00000184445	NA	rs370531688
QTS000037	ftp://ftp.ebi.ac.uk/pub/databases/spot/eQTL/sumstats/QTS000037/QTD000604/QTD000604.all.tsv.gz	ENSG00000184445	12	122603272	T	TA	chr12_122603272_T_TA	26	0.0725389	0.968343	0.00798725	0.200976	INDEL	28	386	0.93369	ENSG00000184445	ENSG00000184445	NA	rs531766223
QTS000037	ftp://ftp.ebi.ac.uk/pub/databases/spot/eQTL/sumstats/QTS000037/QTD000604/QTD000604.all.tsv.gz	ENSG00000188735	12	122603272	T	TA	chr12_122603272_T_TA	26	0.0725389	0.398965	-0.166715	0.197181	INDEL	28	386	0.93369	ENSG00000188735	ENSG00000188735	NA	rs370531688
QTS000037	ftp://ftp.ebi.ac.uk/pub/databases/spot/eQTL/sumstats/QTS000037/QTD000604/QTD000604.all.tsv.gz	ENSG00000188735	12	122603272	T	TA	chr12_122603272_T_TA	26	0.0725389	0.398965	-0.166715	0.197181	INDEL	28	386	0.93369	ENSG00000188735	ENSG00000188735	NA	rs531766223
QTS000037	ftp://ftp.ebi.ac.uk/pub/databases/spot/eQTL/sumstats/QTS000037/QTD000604/QTD000604.all.tsv.gz	ENSG00000212694	12	122603272	T	TA	chr12_122603272_T_TA	26	0.0725389	0.659958	-0.0805756	0.182833	INDEL	28	386	0.93369	ENSG00000212694	ENSG00000212694	NA	rs370531688
QTS000037	ftp://ftp.ebi.ac.uk/pub/databases/spot/eQTL/sumstats/QTS000037/QTD000604/QTD000604.all.tsv.gz	ENSG00000212694	12	122603272	T	TA	chr12_122603272_T_TA	26	0.0725389	0.659958	-0.0805756	0.182833	INDEL	28	386	0.93369	ENSG00000212694	ENSG00000212694	NA	rs531766223
QTS000037	ftp://ftp.ebi.ac.uk/pub/databases/spot/eQTL/sumstats/QTS000037/QTD000604/QTD000604.all.tsv.gz	ENSG00000255398	12	122603272	T	TA	chr12_122603272_T_TA	26	0.0725389	0.47356	-0.119059	0.165771	INDEL	28	386	0.93369	ENSG00000255398	ENSG00000255398	NA	rs370531688
QTS000037	ftp://ftp.ebi.ac.uk/pub/databases/spot/eQTL/sumstats/QTS000037/QTD000604/QTD000604.all.tsv.gz	ENSG00000255398	12	122603272	T	TA	chr12_122603272_T_TA	26	0.0725389	0.47356	-0.119059	0.165771	INDEL	28	386	0.93369	ENSG00000255398	ENSG00000255398	NA	rs531766223
QTS000037	ftp://ftp.ebi.ac.uk/pub/databases/spot/eQTL/sumstats/QTS000037/QTD000604/QTD000604.all.tsv.gz	ENSG00000256092	12	122603272	T	TA	chr12_122603272_T_TA	26	0.0725389	0.452534	0.145403	0.193138	INDEL	28	386	0.93369	ENSG00000256092	ENSG00000256092	NA	rs370531688
QTS000037	ftp://ftp.ebi.ac.uk/pub/databases/spot/eQTL/sumstats/QTS000037/QTD000604/QTD000604.all.tsv.gz	ENSG00000256092	12	122603272	T	TA	chr12_122603272_T_TA	26	0.0725389	0.452534	0.145403	0.193138	INDEL	28	386	0.93369	ENSG00000256092	ENSG00000256092	NA	rs531766223
QTS000037	ftp://ftp.ebi.ac.uk/pub/databases/spot/eQTL/sumstats/QTS000037/QTD000604/QTD000604.all.tsv.gz	ENSG00000257097	12	122603272	T	TA	chr12_122603272_T_TA	26	0.0725389	0.247502	-0.225649	0.194487	INDEL	28	386	0.93369	ENSG00000257097	ENSG00000257097	NA	rs370531688
QTS000037	ftp://ftp.ebi.ac.uk/pub/databases/spot/eQTL/sumstats/QTS000037/QTD000604/QTD000604.all.tsv.gz	ENSG00000257097	12	122603272	T	TA	chr12_122603272_T_TA	26	0.0725389	0.247502	-0.225649	0.194487	INDEL	28	386	0.93369	ENSG00000257097	ENSG00000257097	NA	rs531766223
QTS000037	ftp://ftp.ebi.ac.uk/pub/databases/spot/eQTL/sumstats/QTS000037/QTD000604/QTD000604.all.tsv.gz	ENSG00000276045	12	122603272	T	TA	chr12_122603272_T_TA	26	0.0725389	0.289672	-0.174246	0.164076	INDEL	28	386	0.93369	ENSG00000276045	ENSG00000276045	NA	rs370531688
QTS000037	ftp://ftp.ebi.ac.uk/pub/databases/spot/eQTL/sumstats/QTS000037/QTD000604/QTD000604.all.tsv.gz	ENSG00000276045	12	122603272	T	TA	chr12_122603272_T_TA	26	0.0725389	0.289672	-0.174246	0.164076	INDEL	28	386	0.93369	ENSG00000276045	ENSG00000276045	NA	rs531766223
QTS000037	ftp://ftp.ebi.ac.uk/pub/databases/spot/eQTL/sumstats/QTS000037/QTD000604/QTD000604.all.tsv.gz	ENSG00000280138	12	122603272	T	TA	chr12_122603272_T_TA	26	0.0725389	0.0561028	0.329336	0.171287	INDEL	28	386	0.93369	ENSG00000280138	ENSG00000280138	NA	rs370531688
QTS000037	ftp://ftp.ebi.ac.uk/pub/databases/spot/eQTL/sumstats/QTS000037/QTD000604/QTD000604.all.tsv.gz	ENSG00000280138	12	122603272	T	TA	chr12_122603272_T_TA	26	0.0725389	0.0561028	0.329336	0.171287	INDEL	28	386	0.93369	ENSG00000280138	ENSG00000280138	NA	rs531766223
QTS000037	ftp://ftp.ebi.ac.uk/pub/databases/spot/eQTL/sumstats/QTS000037/QTD000604/QTD000604.all.tsv.gz	ENSG00000033030	12	122603646	T	C	chr12_122603646_T_C	29	0.0829016	0.145674	0.233494	0.15978	SNP	32	386	0.91597	ENSG00000033030	ENSG00000033030	NA	rs143575566
QTS000037	ftp://ftp.ebi.ac.uk/pub/databases/spot/eQTL/sumstats/QTS000037/QTD000604/QTD000604.all.tsv.gz	ENSG00000051825	12	122603646	T	C	chr12_122603646_T_C	29	0.0829016	0.652328	-0.0717854	0.159068	SNP	32	386	0.91597	ENSG00000051825	ENSG00000051825	NA	rs143575566
QTS000037	ftp://ftp.ebi.ac.uk/pub/databases/spot/eQTL/sumstats/QTS000037/QTD000604/QTD000604.all.tsv.gz	ENSG00000086598	12	122603646	T	C	chr12_122603646_T_C	29	0.0829016	0.103225	-0.267829	0.163532	SNP	32	386	0.91597	ENSG00000086598	ENSG00000086598	NA	rs143575566
QTS000037	ftp://ftp.ebi.ac.uk/pub/databases/spot/eQTL/sumstats/QTS000037/QTD000604/QTD000604.all.tsv.gz	ENSG00000090975	12	122603646	T	C	chr12_122603646_T_C	29	0.0829016	0.0512661	-0.332813	0.169595	SNP	32	386	0.91597	ENSG00000090975	ENSG00000090975	NA	rs143575566
QTS000037	ftp://ftp.ebi.ac.uk/pub/databases/spot/eQTL/sumstats/QTS000037/QTD000604/QTD000604.all.tsv.gz	ENSG00000110801	12	122603646	T	C	chr12_122603646_T_C	29	0.0829016	0.643973	-0.0663381	0.143299	SNP	32	386	0.91597	ENSG00000110801	ENSG00000110801	NA	rs143575566
QTS000037	ftp://ftp.ebi.ac.uk/pub/databases/spot/eQTL/sumstats/QTS000037/QTD000604/QTD000604.all.tsv.gz	ENSG00000110987	12	122603646	T	C	chr12_122603646_T_C	29	0.0829016	0.116054	-0.28473	0.180299	SNP	32	386	0.91597	ENSG00000110987	ENSG00000110987	NA	rs143575566
QTS000037	ftp://ftp.ebi.ac.uk/pub/databases/spot/eQTL/sumstats/QTS000037/QTD000604/QTD000604.all.tsv.gz	ENSG00000111011	12	122603646	T	C	chr12_122603646_T_C	29	0.0829016	0.729132	0.049853	0.143742	SNP	32	386	0.91597	ENSG00000111011	ENSG00000111011	NA	rs143575566
QTS000037	ftp://ftp.ebi.ac.uk/pub/databases/spot/eQTL/sumstats/QTS000037/QTD000604/QTD000604.all.tsv.gz	ENSG00000111328	12	122603646	T	C	chr12_122603646_T_C	29	0.0829016	0.022854	-0.365799	0.159343	SNP	32	386	0.91597	ENSG00000111328	ENSG00000111328	NA	rs143575566
QTS000037	ftp://ftp.ebi.ac.uk/pub/databases/spot/eQTL/sumstats/QTS000037/QTD000604/QTD000604.all.tsv.gz	ENSG00000111364	12	122603646	T	C	chr12_122603646_T_C	29	0.0829016	0.515734	0.102153	0.156862	SNP	32	386	0.91597	ENSG00000111364	ENSG00000111364	NA	rs143575566
QTS000037	ftp://ftp.ebi.ac.uk/pub/databases/spot/eQTL/sumstats/QTS000037/QTD000604/QTD000604.all.tsv.gz	ENSG00000130779	12	122603646	T	C	chr12_122603646_T_C	29	0.0829016	0.140505	0.160002	0.108075	SNP	32	386	0.91597	ENSG00000130779	ENSG00000130779	NA	rs143575566
QTS000037	ftp://ftp.ebi.ac.uk/pub/databases/spot/eQTL/sumstats/QTS000037/QTD000604/QTD000604.all.tsv.gz	ENSG00000130921	12	122603646	T	C	chr12_122603646_T_C	29	0.0829016	0.881541	0.0259145	0.173656	SNP	32	386	0.91597	ENSG00000130921	ENSG00000130921	NA	rs143575566
QTS000037	ftp://ftp.ebi.ac.uk/pub/databases/spot/eQTL/sumstats/QTS000037/QTD000604/QTD000604.all.tsv.gz	ENSG00000139697	12	122603646	T	C	chr12_122603646_T_C	29	0.0829016	0.779675	0.0383668	0.136944	SNP	32	386	0.91597	ENSG00000139697	ENSG00000139697	NA	rs143575566
QTS000037	ftp://ftp.ebi.ac.uk/pub/databases/spot/eQTL/sumstats/QTS000037/QTD000604/QTD000604.all.tsv.gz	ENSG00000139718	12	122603646	T	C	chr12_122603646_T_C	29	0.0829016	0.946499	-0.0112203	0.166974	SNP	32	386	0.91597	ENSG00000139718	ENSG00000139718	NA	rs143575566
QTS000037	ftp://ftp.ebi.ac.uk/pub/databases/spot/eQTL/sumstats/QTS000037/QTD000604/QTD000604.all.tsv.gz	ENSG00000139719	12	122603646	T	C	chr12_122603646_T_C	29	0.0829016	0.638764	-0.077826	0.165507	SNP	32	386	0.91597	ENSG00000139719	ENSG00000139719	NA	rs143575566
QTS000037	ftp://ftp.ebi.ac.uk/pub/databases/spot/eQTL/sumstats/QTS000037/QTD000604/QTD000604.all.tsv.gz	ENSG00000139722	12	122603646	T	C	chr12_122603646_T_C	29	0.0829016	0.291968	0.168792	0.159701	SNP	32	386	0.91597	ENSG00000139722	ENSG00000139722	NA	rs143575566
QTS000037	ftp://ftp.ebi.ac.uk/pub/databases/spot/eQTL/sumstats/QTS000037/QTD000604/QTD000604.all.tsv.gz	ENSG00000139725	12	122603646	T	C	chr12_122603646_T_C	29	0.0829016	0.633145	-0.0728117	0.152286	SNP	32	386	0.91597	ENSG00000139725	ENSG00000139725	NA	rs143575566
QTS000037	ftp://ftp.ebi.ac.uk/pub/databases/spot/eQTL/sumstats/QTS000037/QTD000604/QTD000604.all.tsv.gz	ENSG00000139726	12	122603646	T	C	chr12_122603646_T_C	29	0.0829016	0.100901	0.24053	0.145864	SNP	32	386	0.91597	ENSG00000139726	ENSG00000139726	NA	rs143575566
QTS000037	ftp://ftp.ebi.ac.uk/pub/databases/spot/eQTL/sumstats/QTS000037/QTD000604/QTD000604.all.tsv.gz	ENSG00000150977	12	122603646	T	C	chr12_122603646_T_C	29	0.0829016	0.0784479	-0.201394	0.113789	SNP	32	386	0.91597	ENSG00000150977	ENSG00000150977	NA	rs143575566
QTS000037	ftp://ftp.ebi.ac.uk/pub/databases/spot/eQTL/sumstats/QTS000037/QTD000604/QTD000604.all.tsv.gz	ENSG00000158023	12	122603646	T	C	chr12_122603646_T_C	29	0.0829016	0.991095	0.00180507	0.161506	SNP	32	386	0.91597	ENSG00000158023	ENSG00000158023	NA	rs143575566
QTS000037	ftp://ftp.ebi.ac.uk/pub/databases/spot/eQTL/sumstats/QTS000037/QTD000604/QTD000604.all.tsv.gz	ENSG00000175727	12	122603646	T	C	chr12_122603646_T_C	29	0.0829016	0.423912	0.117686	0.146834	SNP	32	386	0.91597	ENSG00000175727	ENSG00000175727	NA	rs143575566
QTS000037	ftp://ftp.ebi.ac.uk/pub/databases/spot/eQTL/sumstats/QTS000037/QTD000604/QTD000604.all.tsv.gz	ENSG00000182196	12	122603646	T	C	chr12_122603646_T_C	29	0.0829016	0.391169	-0.120502	0.140186	SNP	32	386	0.91597	ENSG00000182196	ENSG00000182196	NA	rs143575566
QTS000037	ftp://ftp.ebi.ac.uk/pub/databases/spot/eQTL/sumstats/QTS000037/QTD000604/QTD000604.all.tsv.gz	ENSG00000183955	12	122603646	T	C	chr12_122603646_T_C	29	0.0829016	0.402454	0.14823	0.176624	SNP	32	386	0.91597	ENSG00000183955	ENSG00000183955	NA	rs143575566
QTS000037	ftp://ftp.ebi.ac.uk/pub/databases/spot/eQTL/sumstats/QTS000037/QTD000604/QTD000604.all.tsv.gz	ENSG00000184209	12	122603646	T	C	chr12_122603646_T_C	29	0.0829016	0.297682	0.16769	0.160552	SNP	32	386	0.91597	ENSG00000184209	ENSG00000184209	NA	rs143575566
QTS000037	ftp://ftp.ebi.ac.uk/pub/databases/spot/eQTL/sumstats/QTS000037/QTD000604/QTD000604.all.tsv.gz	ENSG00000184445	12	122603646	T	C	chr12_122603646_T_C	29	0.0829016	0.527252	0.119456	0.188581	SNP	32	386	0.91597	ENSG00000184445	ENSG00000184445	NA	rs143575566
QTS000037	ftp://ftp.ebi.ac.uk/pub/databases/spot/eQTL/sumstats/QTS000037/QTD000604/QTD000604.all.tsv.gz	ENSG00000188735	12	122603646	T	C	chr12_122603646_T_C	29	0.0829016	0.372528	-0.165551	0.185183	SNP	32	386	0.91597	ENSG00000188735	ENSG00000188735	NA	rs143575566
QTS000037	ftp://ftp.ebi.ac.uk/pub/databases/spot/eQTL/sumstats/QTS000037/QTD000604/QTD000604.all.tsv.gz	ENSG00000212694	12	122603646	T	C	chr12_122603646_T_C	29	0.0829016	0.658931	0.0759341	0.171747	SNP	32	386	0.91597	ENSG00000212694	ENSG00000212694	NA	rs143575566
QTS000037	ftp://ftp.ebi.ac.uk/pub/databases/spot/eQTL/sumstats/QTS000037/QTD000604/QTD000604.all.tsv.gz	ENSG00000255398	12	122603646	T	C	chr12_122603646_T_C	29	0.0829016	0.93419	-0.0128949	0.155941	SNP	32	386	0.91597	ENSG00000255398	ENSG00000255398	NA	rs143575566
QTS000037	ftp://ftp.ebi.ac.uk/pub/databases/spot/eQTL/sumstats/QTS000037/QTD000604/QTD000604.all.tsv.gz	ENSG00000256092	12	122603646	T	C	chr12_122603646_T_C	29	0.0829016	0.6087	0.0931212	0.181582	SNP	32	386	0.91597	ENSG00000256092	ENSG00000256092	NA	rs143575566
QTS000037	ftp://ftp.ebi.ac.uk/pub/databases/spot/eQTL/sumstats/QTS000037/QTD000604/QTD000604.all.tsv.gz	ENSG00000257097	12	122603646	T	C	chr12_122603646_T_C	29	0.0829016	0.205124	-0.232162	0.182558	SNP	32	386	0.91597	ENSG00000257097	ENSG00000257097	NA	rs143575566
QTS000037	ftp://ftp.ebi.ac.uk/pub/databases/spot/eQTL/sumstats/QTS000037/QTD000604/QTD000604.all.tsv.gz	ENSG00000276045	12	122603646	T	C	chr12_122603646_T_C	29	0.0829016	0.702604	-0.0591027	0.154549	SNP	32	386	0.91597	ENSG00000276045	ENSG00000276045	NA	rs143575566
QTS000037	ftp://ftp.ebi.ac.uk/pub/databases/spot/eQTL/sumstats/QTS000037/QTD000604/QTD000604.all.tsv.gz	ENSG00000280138	12	122603646	T	C	chr12_122603646_T_C	29	0.0829016	0.350306	0.151852	0.162158	SNP	32	386	0.91597	ENSG00000280138	ENSG00000280138	NA	rs143575566
QTS000037	ftp://ftp.ebi.ac.uk/pub/databases/spot/eQTL/sumstats/QTS000037/QTD000604/QTD000604.all.tsv.gz	ENSG00000033030	12	122603804	A	G	chr12_122603804_A_G	92	0.284974	0.687706	-0.0450347	0.111853	SNP	110	386	0.86325	ENSG00000033030	ENSG00000033030	NA	rs57721222
QTS000037	ftp://ftp.ebi.ac.uk/pub/databases/spot/eQTL/sumstats/QTS000037/QTD000604/QTD000604.all.tsv.gz	ENSG00000051825	12	122603804	A	G	chr12_122603804_A_G	92	0.284974	0.474381	-0.0793238	0.110651	SNP	110	386	0.86325	ENSG00000051825	ENSG00000051825	NA	rs57721222
QTS000037	ftp://ftp.ebi.ac.uk/pub/databases/spot/eQTL/sumstats/QTS000037/QTD000604/QTD000604.all.tsv.gz	ENSG00000086598	12	122603804	A	G	chr12_122603804_A_G	92	0.284974	0.800087	0.0290852	0.114684	SNP	110	386	0.86325	ENSG00000086598	ENSG00000086598	NA	rs57721222
QTS000037	ftp://ftp.ebi.ac.uk/pub/databases/spot/eQTL/sumstats/QTS000037/QTD000604/QTD000604.all.tsv.gz	ENSG00000090975	12	122603804	A	G	chr12_122603804_A_G	92	0.284974	0.879439	0.0181262	0.119332	SNP	110	386	0.86325	ENSG00000090975	ENSG00000090975	NA	rs57721222
QTS000037	ftp://ftp.ebi.ac.uk/pub/databases/spot/eQTL/sumstats/QTS000037/QTD000604/QTD000604.all.tsv.gz	ENSG00000110801	12	122603804	A	G	chr12_122603804_A_G	92	0.284974	0.571361	-0.0565609	0.0997381	SNP	110	386	0.86325	ENSG00000110801	ENSG00000110801	NA	rs57721222
QTS000037	ftp://ftp.ebi.ac.uk/pub/databases/spot/eQTL/sumstats/QTS000037/QTD000604/QTD000604.all.tsv.gz	ENSG00000110987	12	122603804	A	G	chr12_122603804_A_G	92	0.284974	0.534383	-0.0786031	0.126263	SNP	110	386	0.86325	ENSG00000110987	ENSG00000110987	NA	rs57721222
QTS000037	ftp://ftp.ebi.ac.uk/pub/databases/spot/eQTL/sumstats/QTS000037/QTD000604/QTD000604.all.tsv.gz	ENSG00000111011	12	122603804	A	G	chr12_122603804_A_G	92	0.284974	0.249586	-0.11521	0.0997394	SNP	110	386	0.86325	ENSG00000111011	ENSG00000111011	NA	rs57721222
QTS000037	ftp://ftp.ebi.ac.uk/pub/databases/spot/eQTL/sumstats/QTS000037/QTD000604/QTD000604.all.tsv.gz	ENSG00000111328	12	122603804	A	G	chr12_122603804_A_G	92	0.284974	0.60577	-0.0581538	0.112476	SNP	110	386	0.86325	ENSG00000111328	ENSG00000111328	NA	rs57721222
QTS000037	ftp://ftp.ebi.ac.uk/pub/databases/spot/eQTL/sumstats/QTS000037/QTD000604/QTD000604.all.tsv.gz	ENSG00000111364	12	122603804	A	G	chr12_122603804_A_G	92	0.284974	0.596567	-0.057937	0.109255	SNP	110	386	0.86325	ENSG00000111364	ENSG00000111364	NA	rs57721222
QTS000037	ftp://ftp.ebi.ac.uk/pub/databases/spot/eQTL/sumstats/QTS000037/QTD000604/QTD000604.all.tsv.gz	ENSG00000130779	12	122603804	A	G	chr12_122603804_A_G	92	0.284974	0.049355	-0.148202	0.074889	SNP	110	386	0.86325	ENSG00000130779	ENSG00000130779	NA	rs57721222
QTS000037	ftp://ftp.ebi.ac.uk/pub/databases/spot/eQTL/sumstats/QTS000037/QTD000604/QTD000604.all.tsv.gz	ENSG00000130921	12	122603804	A	G	chr12_122603804_A_G	92	0.284974	0.242612	-0.14121	0.120449	SNP	110	386	0.86325	ENSG00000130921	ENSG00000130921	NA	rs57721222
QTS000037	ftp://ftp.ebi.ac.uk/pub/databases/spot/eQTL/sumstats/QTS000037/QTD000604/QTD000604.all.tsv.gz	ENSG00000139697	12	122603804	A	G	chr12_122603804_A_G	92	0.284974	0.969216	0.00368539	0.0953642	SNP	110	386	0.86325	ENSG00000139697	ENSG00000139697	NA	rs57721222
QTS000037	ftp://ftp.ebi.ac.uk/pub/databases/spot/eQTL/sumstats/QTS000037/QTD000604/QTD000604.all.tsv.gz	ENSG00000139718	12	122603804	A	G	chr12_122603804_A_G	92	0.284974	0.278909	-0.125844	0.115871	SNP	110	386	0.86325	ENSG00000139718	ENSG00000139718	NA	rs57721222
QTS000037	ftp://ftp.ebi.ac.uk/pub/databases/spot/eQTL/sumstats/QTS000037/QTD000604/QTD000604.all.tsv.gz	ENSG00000139719	12	122603804	A	G	chr12_122603804_A_G	92	0.284974	0.131755	-0.173474	0.114569	SNP	110	386	0.86325	ENSG00000139719	ENSG00000139719	NA	rs57721222
QTS000037	ftp://ftp.ebi.ac.uk/pub/databases/spot/eQTL/sumstats/QTS000037/QTD000604/QTD000604.all.tsv.gz	ENSG00000139722	12	122603804	A	G	chr12_122603804_A_G	92	0.284974	0.328862	-0.108909	0.111236	SNP	110	386	0.86325	ENSG00000139722	ENSG00000139722	NA	rs57721222
QTS000037	ftp://ftp.ebi.ac.uk/pub/databases/spot/eQTL/sumstats/QTS000037/QTD000604/QTD000604.all.tsv.gz	ENSG00000139725	12	122603804	A	G	chr12_122603804_A_G	92	0.284974	0.644273	0.0490404	0.10603	SNP	110	386	0.86325	ENSG00000139725	ENSG00000139725	NA	rs57721222
QTS000037	ftp://ftp.ebi.ac.uk/pub/databases/spot/eQTL/sumstats/QTS000037/QTD000604/QTD000604.all.tsv.gz	ENSG00000139726	12	122603804	A	G	chr12_122603804_A_G	92	0.284974	0.848049	0.0196322	0.102312	SNP	110	386	0.86325	ENSG00000139726	ENSG00000139726	NA	rs57721222
QTS000037	ftp://ftp.ebi.ac.uk/pub/databases/spot/eQTL/sumstats/QTS000037/QTD000604/QTD000604.all.tsv.gz	ENSG00000150977	12	122603804	A	G	chr12_122603804_A_G	92	0.284974	0.775384	-0.0228315	0.0798945	SNP	110	386	0.86325	ENSG00000150977	ENSG00000150977	NA	rs57721222
QTS000037	ftp://ftp.ebi.ac.uk/pub/databases/spot/eQTL/sumstats/QTS000037/QTD000604/QTD000604.all.tsv.gz	ENSG00000158023	12	122603804	A	G	chr12_122603804_A_G	92	0.284974	0.202204	0.143274	0.111934	SNP	110	386	0.86325	ENSG00000158023	ENSG00000158023	NA	rs57721222
QTS000037	ftp://ftp.ebi.ac.uk/pub/databases/spot/eQTL/sumstats/QTS000037/QTD000604/QTD000604.all.tsv.gz	ENSG00000175727	12	122603804	A	G	chr12_122603804_A_G	92	0.284974	0.92838	-0.00921792	0.10241	SNP	110	386	0.86325	ENSG00000175727	ENSG00000175727	NA	rs57721222
QTS000037	ftp://ftp.ebi.ac.uk/pub/databases/spot/eQTL/sumstats/QTS000037/QTD000604/QTD000604.all.tsv.gz	ENSG00000182196	12	122603804	A	G	chr12_122603804_A_G	92	0.284974	0.22138	-0.119516	0.0973934	SNP	110	386	0.86325	ENSG00000182196	ENSG00000182196	NA	rs57721222
QTS000037	ftp://ftp.ebi.ac.uk/pub/databases/spot/eQTL/sumstats/QTS000037/QTD000604/QTD000604.all.tsv.gz	ENSG00000183955	12	122603804	A	G	chr12_122603804_A_G	92	0.284974	0.628233	0.0597248	0.123131	SNP	110	386	0.86325	ENSG00000183955	ENSG00000183955	NA	rs57721222
QTS000037	ftp://ftp.ebi.ac.uk/pub/databases/spot/eQTL/sumstats/QTS000037/QTD000604/QTD000604.all.tsv.gz	ENSG00000184209	12	122603804	A	G	chr12_122603804_A_G	92	0.284974	0.523331	0.0716164	0.111992	SNP	110	386	0.86325	ENSG00000184209	ENSG00000184209	NA	rs57721222
QTS000037	ftp://ftp.ebi.ac.uk/pub/databases/spot/eQTL/sumstats/QTS000037/QTD000604/QTD000604.all.tsv.gz	ENSG00000184445	12	122603804	A	G	chr12_122603804_A_G	92	0.284974	0.150617	-0.188646	0.130683	SNP	110	386	0.86325	ENSG00000184445	ENSG00000184445	NA	rs57721222
QTS000037	ftp://ftp.ebi.ac.uk/pub/databases/spot/eQTL/sumstats/QTS000037/QTD000604/QTD000604.all.tsv.gz	ENSG00000188735	12	122603804	A	G	chr12_122603804_A_G	92	0.284974	0.552788	0.0767703	0.129089	SNP	110	386	0.86325	ENSG00000188735	ENSG00000188735	NA	rs57721222
QTS000037	ftp://ftp.ebi.ac.uk/pub/databases/spot/eQTL/sumstats/QTS000037/QTD000604/QTD000604.all.tsv.gz	ENSG00000212694	12	122603804	A	G	chr12_122603804_A_G	92	0.284974	0.269106	-0.132175	0.119231	SNP	110	386	0.86325	ENSG00000212694	ENSG00000212694	NA	rs57721222
QTS000037	ftp://ftp.ebi.ac.uk/pub/databases/spot/eQTL/sumstats/QTS000037/QTD000604/QTD000604.all.tsv.gz	ENSG00000255398	12	122603804	A	G	chr12_122603804_A_G	92	0.284974	0.604279	-0.0563257	0.10849	SNP	110	386	0.86325	ENSG00000255398	ENSG00000255398	NA	rs57721222
QTS000037	ftp://ftp.ebi.ac.uk/pub/databases/spot/eQTL/sumstats/QTS000037/QTD000604/QTD000604.all.tsv.gz	ENSG00000256092	12	122603804	A	G	chr12_122603804_A_G	92	0.284974	0.843741	0.0249708	0.126501	SNP	110	386	0.86325	ENSG00000256092	ENSG00000256092	NA	rs57721222
QTS000037	ftp://ftp.ebi.ac.uk/pub/databases/spot/eQTL/sumstats/QTS000037/QTD000604/QTD000604.all.tsv.gz	ENSG00000257097	12	122603804	A	G	chr12_122603804_A_G	92	0.284974	0.0200916	0.294974	0.125756	SNP	110	386	0.86325	ENSG00000257097	ENSG00000257097	NA	rs57721222
QTS000037	ftp://ftp.ebi.ac.uk/pub/databases/spot/eQTL/sumstats/QTS000037/QTD000604/QTD000604.all.tsv.gz	ENSG00000276045	12	122603804	A	G	chr12_122603804_A_G	92	0.284974	0.762172	-0.0326179	0.107617	SNP	110	386	0.86325	ENSG00000276045	ENSG00000276045	NA	rs57721222
QTS000037	ftp://ftp.ebi.ac.uk/pub/databases/spot/eQTL/sumstats/QTS000037/QTD000604/QTD000604.all.tsv.gz	ENSG00000280138	12	122603804	A	G	chr12_122603804_A_G	92	0.284974	0.664492	-0.0491416	0.113115	SNP	110	386	0.86325	ENSG00000280138	ENSG00000280138	NA	rs57721222
QTS000037	ftp://ftp.ebi.ac.uk/pub/databases/spot/eQTL/sumstats/QTS000037/QTD000604/QTD000604.all.tsv.gz	ENSG00000033030	12	122604168	CT	C	chr12_122604168_CT_C	34	0.0958549	0.0905545	0.265456	0.155998	INDEL	37	386	0.80331	ENSG00000033030	ENSG00000033030	NA	rs1356997199
QTS000037	ftp://ftp.ebi.ac.uk/pub/databases/spot/eQTL/sumstats/QTS000037/QTD000604/QTD000604.all.tsv.gz	ENSG00000051825	12	122604168	CT	C	chr12_122604168_CT_C	34	0.0958549	0.603731	-0.0809061	0.155599	INDEL	37	386	0.80331	ENSG00000051825	ENSG00000051825	NA	rs1356997199
QTS000037	ftp://ftp.ebi.ac.uk/pub/databases/spot/eQTL/sumstats/QTS000037/QTD000604/QTD000604.all.tsv.gz	ENSG00000086598	12	122604168	CT	C	chr12_122604168_CT_C	34	0.0958549	0.231193	-0.192874	0.160544	INDEL	37	386	0.80331	ENSG00000086598	ENSG00000086598	NA	rs1356997199
QTS000037	ftp://ftp.ebi.ac.uk/pub/databases/spot/eQTL/sumstats/QTS000037/QTD000604/QTD000604.all.tsv.gz	ENSG00000090975	12	122604168	CT	C	chr12_122604168_CT_C	34	0.0958549	0.266706	-0.186203	0.167125	INDEL	37	386	0.80331	ENSG00000090975	ENSG00000090975	NA	rs1356997199
QTS000037	ftp://ftp.ebi.ac.uk/pub/databases/spot/eQTL/sumstats/QTS000037/QTD000604/QTD000604.all.tsv.gz	ENSG00000110801	12	122604168	CT	C	chr12_122604168_CT_C	34	0.0958549	0.389118	-0.120858	0.139993	INDEL	37	386	0.80331	ENSG00000110801	ENSG00000110801	NA	rs1356997199
QTS000037	ftp://ftp.ebi.ac.uk/pub/databases/spot/eQTL/sumstats/QTS000037/QTD000604/QTD000604.all.tsv.gz	ENSG00000110987	12	122604168	CT	C	chr12_122604168_CT_C	34	0.0958549	0.344128	-0.168064	0.17718	INDEL	37	386	0.80331	ENSG00000110987	ENSG00000110987	NA	rs1356997199
QTS000037	ftp://ftp.ebi.ac.uk/pub/databases/spot/eQTL/sumstats/QTS000037/QTD000604/QTD000604.all.tsv.gz	ENSG00000111011	12	122604168	CT	C	chr12_122604168_CT_C	34	0.0958549	0.845352	-0.027477	0.140666	INDEL	37	386	0.80331	ENSG00000111011	ENSG00000111011	NA	rs1356997199
QTS000037	ftp://ftp.ebi.ac.uk/pub/databases/spot/eQTL/sumstats/QTS000037/QTD000604/QTD000604.all.tsv.gz	ENSG00000111328	12	122604168	CT	C	chr12_122604168_CT_C	34	0.0958549	0.00107278	-0.5104	0.153506	INDEL	37	386	0.80331	ENSG00000111328	ENSG00000111328	NA	rs1356997199
QTS000037	ftp://ftp.ebi.ac.uk/pub/databases/spot/eQTL/sumstats/QTS000037/QTD000604/QTD000604.all.tsv.gz	ENSG00000111364	12	122604168	CT	C	chr12_122604168_CT_C	34	0.0958549	0.251547	0.176099	0.153087	INDEL	37	386	0.80331	ENSG00000111364	ENSG00000111364	NA	rs1356997199
QTS000037	ftp://ftp.ebi.ac.uk/pub/databases/spot/eQTL/sumstats/QTS000037/QTD000604/QTD000604.all.tsv.gz	ENSG00000130779	12	122604168	CT	C	chr12_122604168_CT_C	34	0.0958549	0.0238742	0.238961	0.104874	INDEL	37	386	0.80331	ENSG00000130779	ENSG00000130779	NA	rs1356997199
QTS000037	ftp://ftp.ebi.ac.uk/pub/databases/spot/eQTL/sumstats/QTS000037/QTD000604/QTD000604.all.tsv.gz	ENSG00000130921	12	122604168	CT	C	chr12_122604168_CT_C	34	0.0958549	0.331656	0.16496	0.169464	INDEL	37	386	0.80331	ENSG00000130921	ENSG00000130921	NA	rs1356997199
QTS000037	ftp://ftp.ebi.ac.uk/pub/databases/spot/eQTL/sumstats/QTS000037/QTD000604/QTD000604.all.tsv.gz	ENSG00000139697	12	122604168	CT	C	chr12_122604168_CT_C	34	0.0958549	0.945574	-0.00916126	0.13401	INDEL	37	386	0.80331	ENSG00000139697	ENSG00000139697	NA	rs1356997199
QTS000037	ftp://ftp.ebi.ac.uk/pub/databases/spot/eQTL/sumstats/QTS000037/QTD000604/QTD000604.all.tsv.gz	ENSG00000139718	12	122604168	CT	C	chr12_122604168_CT_C	34	0.0958549	0.961983	0.0077978	0.163364	INDEL	37	386	0.80331	ENSG00000139718	ENSG00000139718	NA	rs1356997199
QTS000037	ftp://ftp.ebi.ac.uk/pub/databases/spot/eQTL/sumstats/QTS000037/QTD000604/QTD000604.all.tsv.gz	ENSG00000139719	12	122604168	CT	C	chr12_122604168_CT_C	34	0.0958549	0.709613	0.0604079	0.161965	INDEL	37	386	0.80331	ENSG00000139719	ENSG00000139719	NA	rs1356997199
QTS000037	ftp://ftp.ebi.ac.uk/pub/databases/spot/eQTL/sumstats/QTS000037/QTD000604/QTD000604.all.tsv.gz	ENSG00000139722	12	122604168	CT	C	chr12_122604168_CT_C	34	0.0958549	0.332559	0.151884	0.156323	INDEL	37	386	0.80331	ENSG00000139722	ENSG00000139722	NA	rs1356997199
QTS000037	ftp://ftp.ebi.ac.uk/pub/databases/spot/eQTL/sumstats/QTS000037/QTD000604/QTD000604.all.tsv.gz	ENSG00000139725	12	122604168	CT	C	chr12_122604168_CT_C	34	0.0958549	0.800109	-0.0377994	0.149061	INDEL	37	386	0.80331	ENSG00000139725	ENSG00000139725	NA	rs1356997199
QTS000037	ftp://ftp.ebi.ac.uk/pub/databases/spot/eQTL/sumstats/QTS000037/QTD000604/QTD000604.all.tsv.gz	ENSG00000139726	12	122604168	CT	C	chr12_122604168_CT_C	34	0.0958549	0.275768	0.156671	0.143312	INDEL	37	386	0.80331	ENSG00000139726	ENSG00000139726	NA	rs1356997199
QTS000037	ftp://ftp.ebi.ac.uk/pub/databases/spot/eQTL/sumstats/QTS000037/QTD000604/QTD000604.all.tsv.gz	ENSG00000150977	12	122604168	CT	C	chr12_122604168_CT_C	34	0.0958549	0.144058	-0.163789	0.111629	INDEL	37	386	0.80331	ENSG00000150977	ENSG00000150977	NA	rs1356997199
QTS000037	ftp://ftp.ebi.ac.uk/pub/databases/spot/eQTL/sumstats/QTS000037/QTD000604/QTD000604.all.tsv.gz	ENSG00000158023	12	122604168	CT	C	chr12_122604168_CT_C	34	0.0958549	0.46513	-0.115493	0.157778	INDEL	37	386	0.80331	ENSG00000158023	ENSG00000158023	NA	rs1356997199
QTS000037	ftp://ftp.ebi.ac.uk/pub/databases/spot/eQTL/sumstats/QTS000037/QTD000604/QTD000604.all.tsv.gz	ENSG00000175727	12	122604168	CT	C	chr12_122604168_CT_C	34	0.0958549	0.0172046	0.340619	0.141646	INDEL	37	386	0.80331	ENSG00000175727	ENSG00000175727	NA	rs1356997199
QTS000037	ftp://ftp.ebi.ac.uk/pub/databases/spot/eQTL/sumstats/QTS000037/QTD000604/QTD000604.all.tsv.gz	ENSG00000182196	12	122604168	CT	C	chr12_122604168_CT_C	34	0.0958549	0.0714683	-0.246951	0.136193	INDEL	37	386	0.80331	ENSG00000182196	ENSG00000182196	NA	rs1356997199
QTS000037	ftp://ftp.ebi.ac.uk/pub/databases/spot/eQTL/sumstats/QTS000037/QTD000604/QTD000604.all.tsv.gz	ENSG00000183955	12	122604168	CT	C	chr12_122604168_CT_C	34	0.0958549	0.858964	0.0308084	0.173129	INDEL	37	386	0.80331	ENSG00000183955	ENSG00000183955	NA	rs1356997199
QTS000037	ftp://ftp.ebi.ac.uk/pub/databases/spot/eQTL/sumstats/QTS000037/QTD000604/QTD000604.all.tsv.gz	ENSG00000184209	12	122604168	CT	C	chr12_122604168_CT_C	34	0.0958549	0.87072	0.0256765	0.157546	INDEL	37	386	0.80331	ENSG00000184209	ENSG00000184209	NA	rs1356997199
QTS000037	ftp://ftp.ebi.ac.uk/pub/databases/spot/eQTL/sumstats/QTS000037/QTD000604/QTD000604.all.tsv.gz	ENSG00000184445	12	122604168	CT	C	chr12_122604168_CT_C	34	0.0958549	0.423775	0.147821	0.184379	INDEL	37	386	0.80331	ENSG00000184445	ENSG00000184445	NA	rs1356997199
QTS000037	ftp://ftp.ebi.ac.uk/pub/databases/spot/eQTL/sumstats/QTS000037/QTD000604/QTD000604.all.tsv.gz	ENSG00000188735	12	122604168	CT	C	chr12_122604168_CT_C	34	0.0958549	0.804522	0.0450003	0.181551	INDEL	37	386	0.80331	ENSG00000188735	ENSG00000188735	NA	rs1356997199
QTS000037	ftp://ftp.ebi.ac.uk/pub/databases/spot/eQTL/sumstats/QTS000037/QTD000604/QTD000604.all.tsv.gz	ENSG00000212694	12	122604168	CT	C	chr12_122604168_CT_C	34	0.0958549	0.995941	-0.000856385	0.168125	INDEL	37	386	0.80331	ENSG00000212694	ENSG00000212694	NA	rs1356997199
QTS000037	ftp://ftp.ebi.ac.uk/pub/databases/spot/eQTL/sumstats/QTS000037/QTD000604/QTD000604.all.tsv.gz	ENSG00000255398	12	122604168	CT	C	chr12_122604168_CT_C	34	0.0958549	0.470272	-0.110236	0.15235	INDEL	37	386	0.80331	ENSG00000255398	ENSG00000255398	NA	rs1356997199
QTS000037	ftp://ftp.ebi.ac.uk/pub/databases/spot/eQTL/sumstats/QTS000037/QTD000604/QTD000604.all.tsv.gz	ENSG00000256092	12	122604168	CT	C	chr12_122604168_CT_C	34	0.0958549	0.862488	-0.0308356	0.177771	INDEL	37	386	0.80331	ENSG00000256092	ENSG00000256092	NA	rs1356997199
QTS000037	ftp://ftp.ebi.ac.uk/pub/databases/spot/eQTL/sumstats/QTS000037/QTD000604/QTD000604.all.tsv.gz	ENSG00000257097	12	122604168	CT	C	chr12_122604168_CT_C	34	0.0958549	0.0382056	-0.370154	0.17727	INDEL	37	386	0.80331	ENSG00000257097	ENSG00000257097	NA	rs1356997199
QTS000037	ftp://ftp.ebi.ac.uk/pub/databases/spot/eQTL/sumstats/QTS000037/QTD000604/QTD000604.all.tsv.gz	ENSG00000276045	12	122604168	CT	C	chr12_122604168_CT_C	34	0.0958549	0.681038	-0.062251	0.151198	INDEL	37	386	0.80331	ENSG00000276045	ENSG00000276045	NA	rs1356997199
QTS000037	ftp://ftp.ebi.ac.uk/pub/databases/spot/eQTL/sumstats/QTS000037/QTD000604/QTD000604.all.tsv.gz	ENSG00000280138	12	122604168	CT	C	chr12_122604168_CT_C	34	0.0958549	0.147748	0.229862	0.158109	INDEL	37	386	0.80331	ENSG00000280138	ENSG00000280138	NA	rs1356997199
QTS000037	ftp://ftp.ebi.ac.uk/pub/databases/spot/eQTL/sumstats/QTS000037/QTD000604/QTD000604.all.tsv.gz	ENSG00000033030	12	122604209	G	A	chr12_122604209_G_A	90	0.274611	0.662352	-0.0494793	0.113123	SNP	107	386	0.8578	ENSG00000033030	ENSG00000033030	NA	rs35825023
QTS000037	ftp://ftp.ebi.ac.uk/pub/databases/spot/eQTL/sumstats/QTS000037/QTD000604/QTD000604.all.tsv.gz	ENSG00000051825	12	122604209	G	A	chr12_122604209_G_A	90	0.274611	0.480531	-0.0791196	0.11192	SNP	107	386	0.8578	ENSG00000051825	ENSG00000051825	NA	rs35825023
QTS000037	ftp://ftp.ebi.ac.uk/pub/databases/spot/eQTL/sumstats/QTS000037/QTD000604/QTD000604.all.tsv.gz	ENSG00000086598	12	122604209	G	A	chr12_122604209_G_A	90	0.274611	0.772448	0.0335918	0.115989	SNP	107	386	0.8578	ENSG00000086598	ENSG00000086598	NA	rs35825023
QTS000037	ftp://ftp.ebi.ac.uk/pub/databases/spot/eQTL/sumstats/QTS000037/QTD000604/QTD000604.all.tsv.gz	ENSG00000090975	12	122604209	G	A	chr12_122604209_G_A	90	0.274611	0.915025	0.0128972	0.1207	SNP	107	386	0.8578	ENSG00000090975	ENSG00000090975	NA	rs35825023
QTS000037	ftp://ftp.ebi.ac.uk/pub/databases/spot/eQTL/sumstats/QTS000037/QTD000604/QTD000604.all.tsv.gz	ENSG00000110801	12	122604209	G	A	chr12_122604209_G_A	90	0.274611	0.597126	-0.0534196	0.10089	SNP	107	386	0.8578	ENSG00000110801	ENSG00000110801	NA	rs35825023
QTS000037	ftp://ftp.ebi.ac.uk/pub/databases/spot/eQTL/sumstats/QTS000037/QTD000604/QTD000604.all.tsv.gz	ENSG00000110987	12	122604209	G	A	chr12_122604209_G_A	90	0.274611	0.55131	-0.0762382	0.127718	SNP	107	386	0.8578	ENSG00000110987	ENSG00000110987	NA	rs35825023
QTS000037	ftp://ftp.ebi.ac.uk/pub/databases/spot/eQTL/sumstats/QTS000037/QTD000604/QTD000604.all.tsv.gz	ENSG00000111011	12	122604209	G	A	chr12_122604209_G_A	90	0.274611	0.203705	-0.12859	0.100798	SNP	107	386	0.8578	ENSG00000111011	ENSG00000111011	NA	rs35825023
QTS000037	ftp://ftp.ebi.ac.uk/pub/databases/spot/eQTL/sumstats/QTS000037/QTD000604/QTD000604.all.tsv.gz	ENSG00000111328	12	122604209	G	A	chr12_122604209_G_A	90	0.274611	0.604437	-0.0590361	0.113761	SNP	107	386	0.8578	ENSG00000111328	ENSG00000111328	NA	rs35825023
QTS000037	ftp://ftp.ebi.ac.uk/pub/databases/spot/eQTL/sumstats/QTS000037/QTD000604/QTD000604.all.tsv.gz	ENSG00000111364	12	122604209	G	A	chr12_122604209_G_A	90	0.274611	0.548988	-0.0663336	0.110479	SNP	107	386	0.8578	ENSG00000111364	ENSG00000111364	NA	rs35825023
QTS000037	ftp://ftp.ebi.ac.uk/pub/databases/spot/eQTL/sumstats/QTS000037/QTD000604/QTD000604.all.tsv.gz	ENSG00000130779	12	122604209	G	A	chr12_122604209_G_A	90	0.274611	0.0712866	-0.137669	0.0758747	SNP	107	386	0.8578	ENSG00000130779	ENSG00000130779	NA	rs35825023
QTS000037	ftp://ftp.ebi.ac.uk/pub/databases/spot/eQTL/sumstats/QTS000037/QTD000604/QTD000604.all.tsv.gz	ENSG00000130921	12	122604209	G	A	chr12_122604209_G_A	90	0.274611	0.237333	-0.144431	0.121816	SNP	107	386	0.8578	ENSG00000130921	ENSG00000130921	NA	rs35825023
QTS000037	ftp://ftp.ebi.ac.uk/pub/databases/spot/eQTL/sumstats/QTS000037/QTD000604/QTD000604.all.tsv.gz	ENSG00000139697	12	122604209	G	A	chr12_122604209_G_A	90	0.274611	0.942481	0.00696905	0.0964533	SNP	107	386	0.8578	ENSG00000139697	ENSG00000139697	NA	rs35825023
QTS000037	ftp://ftp.ebi.ac.uk/pub/databases/spot/eQTL/sumstats/QTS000037/QTD000604/QTD000604.all.tsv.gz	ENSG00000139718	12	122604209	G	A	chr12_122604209_G_A	90	0.274611	0.308019	-0.119854	0.11724	SNP	107	386	0.8578	ENSG00000139718	ENSG00000139718	NA	rs35825023
QTS000037	ftp://ftp.ebi.ac.uk/pub/databases/spot/eQTL/sumstats/QTS000037/QTD000604/QTD000604.all.tsv.gz	ENSG00000139719	12	122604209	G	A	chr12_122604209_G_A	90	0.274611	0.0898542	-0.197286	0.115683	SNP	107	386	0.8578	ENSG00000139719	ENSG00000139719	NA	rs35825023
QTS000037	ftp://ftp.ebi.ac.uk/pub/databases/spot/eQTL/sumstats/QTS000037/QTD000604/QTD000604.all.tsv.gz	ENSG00000139722	12	122604209	G	A	chr12_122604209_G_A	90	0.274611	0.271296	-0.124062	0.112427	SNP	107	386	0.8578	ENSG00000139722	ENSG00000139722	NA	rs35825023
QTS000037	ftp://ftp.ebi.ac.uk/pub/databases/spot/eQTL/sumstats/QTS000037/QTD000604/QTD000604.all.tsv.gz	ENSG00000139725	12	122604209	G	A	chr12_122604209_G_A	90	0.274611	0.586724	0.0583875	0.107217	SNP	107	386	0.8578	ENSG00000139725	ENSG00000139725	NA	rs35825023
QTS000037	ftp://ftp.ebi.ac.uk/pub/databases/spot/eQTL/sumstats/QTS000037/QTD000604/QTD000604.all.tsv.gz	ENSG00000139726	12	122604209	G	A	chr12_122604209_G_A	90	0.274611	0.776618	0.0294014	0.103469	SNP	107	386	0.8578	ENSG00000139726	ENSG00000139726	NA	rs35825023
QTS000037	ftp://ftp.ebi.ac.uk/pub/databases/spot/eQTL/sumstats/QTS000037/QTD000604/QTD000604.all.tsv.gz	ENSG00000150977	12	122604209	G	A	chr12_122604209_G_A	90	0.274611	0.607117	-0.0416029	0.0807664	SNP	107	386	0.8578	ENSG00000150977	ENSG00000150977	NA	rs35825023
QTS000037	ftp://ftp.ebi.ac.uk/pub/databases/spot/eQTL/sumstats/QTS000037/QTD000604/QTD000604.all.tsv.gz	ENSG00000158023	12	122604209	G	A	chr12_122604209_G_A	90	0.274611	0.234769	0.135052	0.113281	SNP	107	386	0.8578	ENSG00000158023	ENSG00000158023	NA	rs35825023
QTS000037	ftp://ftp.ebi.ac.uk/pub/databases/spot/eQTL/sumstats/QTS000037/QTD000604/QTD000604.all.tsv.gz	ENSG00000175727	12	122604209	G	A	chr12_122604209_G_A	90	0.274611	0.995889	-0.000534477	0.103583	SNP	107	386	0.8578	ENSG00000175727	ENSG00000175727	NA	rs35825023
QTS000037	ftp://ftp.ebi.ac.uk/pub/databases/spot/eQTL/sumstats/QTS000037/QTD000604/QTD000604.all.tsv.gz	ENSG00000182196	12	122604209	G	A	chr12_122604209_G_A	90	0.274611	0.300884	-0.102326	0.0986241	SNP	107	386	0.8578	ENSG00000182196	ENSG00000182196	NA	rs35825023
QTS000037	ftp://ftp.ebi.ac.uk/pub/databases/spot/eQTL/sumstats/QTS000037/QTD000604/QTD000604.all.tsv.gz	ENSG00000183955	12	122604209	G	A	chr12_122604209_G_A	90	0.274611	0.485929	0.0868975	0.124451	SNP	107	386	0.8578	ENSG00000183955	ENSG00000183955	NA	rs35825023
QTS000037	ftp://ftp.ebi.ac.uk/pub/databases/spot/eQTL/sumstats/QTS000037/QTD000604/QTD000604.all.tsv.gz	ENSG00000184209	12	122604209	G	A	chr12_122604209_G_A	90	0.274611	0.611745	0.0576206	0.11332	SNP	107	386	0.8578	ENSG00000184209	ENSG00000184209	NA	rs35825023
QTS000037	ftp://ftp.ebi.ac.uk/pub/databases/spot/eQTL/sumstats/QTS000037/QTD000604/QTD000604.all.tsv.gz	ENSG00000184445	12	122604209	G	A	chr12_122604209_G_A	90	0.274611	0.145718	-0.193107	0.132158	SNP	107	386	0.8578	ENSG00000184445	ENSG00000184445	NA	rs35825023
QTS000037	ftp://ftp.ebi.ac.uk/pub/databases/spot/eQTL/sumstats/QTS000037/QTD000604/QTD000604.all.tsv.gz	ENSG00000188735	12	122604209	G	A	chr12_122604209_G_A	90	0.274611	0.441611	0.100622	0.130476	SNP	107	386	0.8578	ENSG00000188735	ENSG00000188735	NA	rs35825023
QTS000037	ftp://ftp.ebi.ac.uk/pub/databases/spot/eQTL/sumstats/QTS000037/QTD000604/QTD000604.all.tsv.gz	ENSG00000212694	12	122604209	G	A	chr12_122604209_G_A	90	0.274611	0.31963	-0.12043	0.120672	SNP	107	386	0.8578	ENSG00000212694	ENSG00000212694	NA	rs35825023
QTS000037	ftp://ftp.ebi.ac.uk/pub/databases/spot/eQTL/sumstats/QTS000037/QTD000604/QTD000604.all.tsv.gz	ENSG00000255398	12	122604209	G	A	chr12_122604209_G_A	90	0.274611	0.624771	-0.0537667	0.10974	SNP	107	386	0.8578	ENSG00000255398	ENSG00000255398	NA	rs35825023
QTS000037	ftp://ftp.ebi.ac.uk/pub/databases/spot/eQTL/sumstats/QTS000037/QTD000604/QTD000604.all.tsv.gz	ENSG00000256092	12	122604209	G	A	chr12_122604209_G_A	90	0.274611	0.852451	0.0238318	0.127948	SNP	107	386	0.8578	ENSG00000256092	ENSG00000256092	NA	rs35825023
QTS000037	ftp://ftp.ebi.ac.uk/pub/databases/spot/eQTL/sumstats/QTS000037/QTD000604/QTD000604.all.tsv.gz	ENSG00000257097	12	122604209	G	A	chr12_122604209_G_A	90	0.274611	0.0210202	0.296196	0.127222	SNP	107	386	0.8578	ENSG00000257097	ENSG00000257097	NA	rs35825023
QTS000037	ftp://ftp.ebi.ac.uk/pub/databases/spot/eQTL/sumstats/QTS000037/QTD000604/QTD000604.all.tsv.gz	ENSG00000276045	12	122604209	G	A	chr12_122604209_G_A	90	0.274611	0.843686	-0.021497	0.108864	SNP	107	386	0.8578	ENSG00000276045	ENSG00000276045	NA	rs35825023
QTS000037	ftp://ftp.ebi.ac.uk/pub/databases/spot/eQTL/sumstats/QTS000037/QTD000604/QTD000604.all.tsv.gz	ENSG00000280138	12	122604209	G	A	chr12_122604209_G_A	90	0.274611	0.773648	-0.0329639	0.114442	SNP	107	386	0.8578	ENSG00000280138	ENSG00000280138	NA	rs35825023
QTS000037	ftp://ftp.ebi.ac.uk/pub/databases/spot/eQTL/sumstats/QTS000037/QTD000604/QTD000604.all.tsv.gz	ENSG00000033030	12	122605199	A	ATATACT	chr12_122605199_A_ATATACT	26	0.0751295	0.20581	0.209434	0.164937	INDEL	29	386	0.938	ENSG00000033030	ENSG00000033030	NA	rs146383155
QTS000037	ftp://ftp.ebi.ac.uk/pub/databases/spot/eQTL/sumstats/QTS000037/QTD000604/QTD000604.all.tsv.gz	ENSG00000051825	12	122605199	A	ATATACT	chr12_122605199_A_ATATACT	26	0.0751295	0.979688	-0.00418283	0.164058	INDEL	29	386	0.938	ENSG00000051825	ENSG00000051825	NA	rs146383155
QTS000037	ftp://ftp.ebi.ac.uk/pub/databases/spot/eQTL/sumstats/QTS000037/QTD000604/QTD000604.all.tsv.gz	ENSG00000086598	12	122605199	A	ATATACT	chr12_122605199_A_ATATACT	26	0.0751295	0.26227	-0.190312	0.169228	INDEL	29	386	0.938	ENSG00000086598	ENSG00000086598	NA	rs146383155
QTS000037	ftp://ftp.ebi.ac.uk/pub/databases/spot/eQTL/sumstats/QTS000037/QTD000604/QTD000604.all.tsv.gz	ENSG00000090975	12	122605199	A	ATATACT	chr12_122605199_A_ATATACT	26	0.0751295	0.0248513	-0.394203	0.174213	INDEL	29	386	0.938	ENSG00000090975	ENSG00000090975	NA	rs146383155
QTS000037	ftp://ftp.ebi.ac.uk/pub/databases/spot/eQTL/sumstats/QTS000037/QTD000604/QTD000604.all.tsv.gz	ENSG00000110801	12	122605199	A	ATATACT	chr12_122605199_A_ATATACT	26	0.0751295	0.738819	-0.0493399	0.147753	INDEL	29	386	0.938	ENSG00000110801	ENSG00000110801	NA	rs146383155
QTS000037	ftp://ftp.ebi.ac.uk/pub/databases/spot/eQTL/sumstats/QTS000037/QTD000604/QTD000604.all.tsv.gz	ENSG00000110987	12	122605199	A	ATATACT	chr12_122605199_A_ATATACT	26	0.0751295	0.169737	-0.256633	0.186154	INDEL	29	386	0.938	ENSG00000110987	ENSG00000110987	NA	rs146383155
QTS000037	ftp://ftp.ebi.ac.uk/pub/databases/spot/eQTL/sumstats/QTS000037/QTD000604/QTD000604.all.tsv.gz	ENSG00000111011	12	122605199	A	ATATACT	chr12_122605199_A_ATATACT	26	0.0751295	0.742772	-0.0487034	0.148173	INDEL	29	386	0.938	ENSG00000111011	ENSG00000111011	NA	rs146383155
QTS000037	ftp://ftp.ebi.ac.uk/pub/databases/spot/eQTL/sumstats/QTS000037/QTD000604/QTD000604.all.tsv.gz	ENSG00000111328	12	122605199	A	ATATACT	chr12_122605199_A_ATATACT	26	0.0751295	0.0287643	-0.362489	0.164432	INDEL	29	386	0.938	ENSG00000111328	ENSG00000111328	NA	rs146383155
QTS000037	ftp://ftp.ebi.ac.uk/pub/databases/spot/eQTL/sumstats/QTS000037/QTD000604/QTD000604.all.tsv.gz	ENSG00000111364	12	122605199	A	ATATACT	chr12_122605199_A_ATATACT	26	0.0751295	0.683058	0.0661727	0.161807	INDEL	29	386	0.938	ENSG00000111364	ENSG00000111364	NA	rs146383155
QTS000037	ftp://ftp.ebi.ac.uk/pub/databases/spot/eQTL/sumstats/QTS000037/QTD000604/QTD000604.all.tsv.gz	ENSG00000130779	12	122605199	A	ATATACT	chr12_122605199_A_ATATACT	26	0.0751295	0.0760079	0.198274	0.111098	INDEL	29	386	0.938	ENSG00000130779	ENSG00000130779	NA	rs146383155
QTS000037	ftp://ftp.ebi.ac.uk/pub/databases/spot/eQTL/sumstats/QTS000037/QTD000604/QTD000604.all.tsv.gz	ENSG00000130921	12	122605199	A	ATATACT	chr12_122605199_A_ATATACT	26	0.0751295	0.661667	0.0784271	0.178917	INDEL	29	386	0.938	ENSG00000130921	ENSG00000130921	NA	rs146383155
QTS000037	ftp://ftp.ebi.ac.uk/pub/databases/spot/eQTL/sumstats/QTS000037/QTD000604/QTD000604.all.tsv.gz	ENSG00000139697	12	122605199	A	ATATACT	chr12_122605199_A_ATATACT	26	0.0751295	0.845973	0.0274645	0.141176	INDEL	29	386	0.938	ENSG00000139697	ENSG00000139697	NA	rs146383155
QTS000037	ftp://ftp.ebi.ac.uk/pub/databases/spot/eQTL/sumstats/QTS000037/QTD000604/QTD000604.all.tsv.gz	ENSG00000139718	12	122605199	A	ATATACT	chr12_122605199_A_ATATACT	26	0.0751295	0.846019	0.03347	0.172098	INDEL	29	386	0.938	ENSG00000139718	ENSG00000139718	NA	rs146383155
QTS000037	ftp://ftp.ebi.ac.uk/pub/databases/spot/eQTL/sumstats/QTS000037/QTD000604/QTD000604.all.tsv.gz	ENSG00000139719	12	122605199	A	ATATACT	chr12_122605199_A_ATATACT	26	0.0751295	0.698957	-0.0660958	0.170636	INDEL	29	386	0.938	ENSG00000139719	ENSG00000139719	NA	rs146383155
QTS000037	ftp://ftp.ebi.ac.uk/pub/databases/spot/eQTL/sumstats/QTS000037/QTD000604/QTD000604.all.tsv.gz	ENSG00000139722	12	122605199	A	ATATACT	chr12_122605199_A_ATATACT	26	0.0751295	0.160459	0.23145	0.164222	INDEL	29	386	0.938	ENSG00000139722	ENSG00000139722	NA	rs146383155
QTS000037	ftp://ftp.ebi.ac.uk/pub/databases/spot/eQTL/sumstats/QTS000037/QTD000604/QTD000604.all.tsv.gz	ENSG00000139725	12	122605199	A	ATATACT	chr12_122605199_A_ATATACT	26	0.0751295	0.747496	-0.0506324	0.157029	INDEL	29	386	0.938	ENSG00000139725	ENSG00000139725	NA	rs146383155
QTS000037	ftp://ftp.ebi.ac.uk/pub/databases/spot/eQTL/sumstats/QTS000037/QTD000604/QTD000604.all.tsv.gz	ENSG00000139726	12	122605199	A	ATATACT	chr12_122605199_A_ATATACT	26	0.0751295	0.181033	0.202409	0.150735	INDEL	29	386	0.938	ENSG00000139726	ENSG00000139726	NA	rs146383155
QTS000037	ftp://ftp.ebi.ac.uk/pub/databases/spot/eQTL/sumstats/QTS000037/QTD000604/QTD000604.all.tsv.gz	ENSG00000150977	12	122605199	A	ATATACT	chr12_122605199_A_ATATACT	26	0.0751295	0.0839155	-0.203926	0.117328	INDEL	29	386	0.938	ENSG00000150977	ENSG00000150977	NA	rs146383155
QTS000037	ftp://ftp.ebi.ac.uk/pub/databases/spot/eQTL/sumstats/QTS000037/QTD000604/QTD000604.all.tsv.gz	ENSG00000158023	12	122605199	A	ATATACT	chr12_122605199_A_ATATACT	26	0.0751295	0.863614	0.0286357	0.166465	INDEL	29	386	0.938	ENSG00000158023	ENSG00000158023	NA	rs146383155
QTS000037	ftp://ftp.ebi.ac.uk/pub/databases/spot/eQTL/sumstats/QTS000037/QTD000604/QTD000604.all.tsv.gz	ENSG00000175727	12	122605199	A	ATATACT	chr12_122605199_A_ATATACT	26	0.0751295	0.225955	0.183474	0.151004	INDEL	29	386	0.938	ENSG00000175727	ENSG00000175727	NA	rs146383155
QTS000037	ftp://ftp.ebi.ac.uk/pub/databases/spot/eQTL/sumstats/QTS000037/QTD000604/QTD000604.all.tsv.gz	ENSG00000182196	12	122605199	A	ATATACT	chr12_122605199_A_ATATACT	26	0.0751295	0.333929	-0.139923	0.144422	INDEL	29	386	0.938	ENSG00000182196	ENSG00000182196	NA	rs146383155
QTS000037	ftp://ftp.ebi.ac.uk/pub/databases/spot/eQTL/sumstats/QTS000037/QTD000604/QTD000604.all.tsv.gz	ENSG00000183955	12	122605199	A	ATATACT	chr12_122605199_A_ATATACT	26	0.0751295	0.468904	0.132207	0.182152	INDEL	29	386	0.938	ENSG00000183955	ENSG00000183955	NA	rs146383155
QTS000037	ftp://ftp.ebi.ac.uk/pub/databases/spot/eQTL/sumstats/QTS000037/QTD000604/QTD000604.all.tsv.gz	ENSG00000184209	12	122605199	A	ATATACT	chr12_122605199_A_ATATACT	26	0.0751295	0.360713	0.151758	0.16561	INDEL	29	386	0.938	ENSG00000184209	ENSG00000184209	NA	rs146383155
QTS000037	ftp://ftp.ebi.ac.uk/pub/databases/spot/eQTL/sumstats/QTS000037/QTD000604/QTD000604.all.tsv.gz	ENSG00000184445	12	122605199	A	ATATACT	chr12_122605199_A_ATATACT	26	0.0751295	0.721985	0.0693261	0.194535	INDEL	29	386	0.938	ENSG00000184445	ENSG00000184445	NA	rs146383155
QTS000037	ftp://ftp.ebi.ac.uk/pub/databases/spot/eQTL/sumstats/QTS000037/QTD000604/QTD000604.all.tsv.gz	ENSG00000188735	12	122605199	A	ATATACT	chr12_122605199_A_ATATACT	26	0.0751295	0.45952	-0.141589	0.191016	INDEL	29	386	0.938	ENSG00000188735	ENSG00000188735	NA	rs146383155
QTS000037	ftp://ftp.ebi.ac.uk/pub/databases/spot/eQTL/sumstats/QTS000037/QTD000604/QTD000604.all.tsv.gz	ENSG00000212694	12	122605199	A	ATATACT	chr12_122605199_A_ATATACT	26	0.0751295	0.817271	0.0409814	0.177105	INDEL	29	386	0.938	ENSG00000212694	ENSG00000212694	NA	rs146383155
QTS000037	ftp://ftp.ebi.ac.uk/pub/databases/spot/eQTL/sumstats/QTS000037/QTD000604/QTD000604.all.tsv.gz	ENSG00000255398	12	122605199	A	ATATACT	chr12_122605199_A_ATATACT	26	0.0751295	0.771845	-0.0466697	0.160707	INDEL	29	386	0.938	ENSG00000255398	ENSG00000255398	NA	rs146383155
QTS000037	ftp://ftp.ebi.ac.uk/pub/databases/spot/eQTL/sumstats/QTS000037/QTD000604/QTD000604.all.tsv.gz	ENSG00000256092	12	122605199	A	ATATACT	chr12_122605199_A_ATATACT	26	0.0751295	0.544384	0.113646	0.187117	INDEL	29	386	0.938	ENSG00000256092	ENSG00000256092	NA	rs146383155
QTS000037	ftp://ftp.ebi.ac.uk/pub/databases/spot/eQTL/sumstats/QTS000037/QTD000604/QTD000604.all.tsv.gz	ENSG00000257097	12	122605199	A	ATATACT	chr12_122605199_A_ATATACT	26	0.0751295	0.189915	-0.247533	0.188119	INDEL	29	386	0.938	ENSG00000257097	ENSG00000257097	NA	rs146383155
QTS000037	ftp://ftp.ebi.ac.uk/pub/databases/spot/eQTL/sumstats/QTS000037/QTD000604/QTD000604.all.tsv.gz	ENSG00000276045	12	122605199	A	ATATACT	chr12_122605199_A_ATATACT	26	0.0751295	0.606085	-0.0822679	0.159254	INDEL	29	386	0.938	ENSG00000276045	ENSG00000276045	NA	rs146383155
QTS000037	ftp://ftp.ebi.ac.uk/pub/databases/spot/eQTL/sumstats/QTS000037/QTD000604/QTD000604.all.tsv.gz	ENSG00000280138	12	122605199	A	ATATACT	chr12_122605199_A_ATATACT	26	0.0751295	0.0990592	0.275712	0.166287	INDEL	29	386	0.938	ENSG00000280138	ENSG00000280138	NA	rs146383155
QTS000037	ftp://ftp.ebi.ac.uk/pub/databases/spot/eQTL/sumstats/QTS000037/QTD000604/QTD000604.all.tsv.gz	ENSG00000033030	12	122605690	C	T	chr12_122605690_C_T	110	0.331606	0.180621	-0.139482	0.103775	SNP	128	386	0.84877	ENSG00000033030	ENSG00000033030	NA	rs7398939
QTS000037	ftp://ftp.ebi.ac.uk/pub/databases/spot/eQTL/sumstats/QTS000037/QTD000604/QTD000604.all.tsv.gz	ENSG00000051825	12	122605690	C	T	chr12_122605690_C_T	110	0.331606	0.853874	0.0190471	0.103267	SNP	128	386	0.84877	ENSG00000051825	ENSG00000051825	NA	rs7398939
QTS000037	ftp://ftp.ebi.ac.uk/pub/databases/spot/eQTL/sumstats/QTS000037/QTD000604/QTD000604.all.tsv.gz	ENSG00000086598	12	122605690	C	T	chr12_122605690_C_T	110	0.331606	0.31318	0.107821	0.106603	SNP	128	386	0.84877	ENSG00000086598	ENSG00000086598	NA	rs7398939
QTS000037	ftp://ftp.ebi.ac.uk/pub/databases/spot/eQTL/sumstats/QTS000037/QTD000604/QTD000604.all.tsv.gz	ENSG00000090975	12	122605690	C	T	chr12_122605690_C_T	110	0.331606	0.70666	-0.0419101	0.111183	SNP	128	386	0.84877	ENSG00000090975	ENSG00000090975	NA	rs7398939
QTS000037	ftp://ftp.ebi.ac.uk/pub/databases/spot/eQTL/sumstats/QTS000037/QTD000604/QTD000604.all.tsv.gz	ENSG00000110801	12	122605690	C	T	chr12_122605690_C_T	110	0.331606	0.263441	0.104011	0.0927164	SNP	128	386	0.84877	ENSG00000110801	ENSG00000110801	NA	rs7398939
QTS000037	ftp://ftp.ebi.ac.uk/pub/databases/spot/eQTL/sumstats/QTS000037/QTD000604/QTD000604.all.tsv.gz	ENSG00000110987	12	122605690	C	T	chr12_122605690_C_T	110	0.331606	0.100958	0.192774	0.116923	SNP	128	386	0.84877	ENSG00000110987	ENSG00000110987	NA	rs7398939
QTS000037	ftp://ftp.ebi.ac.uk/pub/databases/spot/eQTL/sumstats/QTS000037/QTD000604/QTD000604.all.tsv.gz	ENSG00000111011	12	122605690	C	T	chr12_122605690_C_T	110	0.331606	0.000454586	-0.322039	0.090147	SNP	128	386	0.84877	ENSG00000111011	ENSG00000111011	NA	rs7398939
QTS000037	ftp://ftp.ebi.ac.uk/pub/databases/spot/eQTL/sumstats/QTS000037/QTD000604/QTD000604.all.tsv.gz	ENSG00000111328	12	122605690	C	T	chr12_122605690_C_T	110	0.331606	0.000128517	0.394159	0.100686	SNP	128	386	0.84877	ENSG00000111328	ENSG00000111328	NA	rs7398939
QTS000037	ftp://ftp.ebi.ac.uk/pub/databases/spot/eQTL/sumstats/QTS000037/QTD000604/QTD000604.all.tsv.gz	ENSG00000111364	12	122605690	C	T	chr12_122605690_C_T	110	0.331606	0.833863	-0.0214038	0.101895	SNP	128	386	0.84877	ENSG00000111364	ENSG00000111364	NA	rs7398939
QTS000037	ftp://ftp.ebi.ac.uk/pub/databases/spot/eQTL/sumstats/QTS000037/QTD000604/QTD000604.all.tsv.gz	ENSG00000130779	12	122605690	C	T	chr12_122605690_C_T	110	0.331606	0.220985	0.0862961	0.0702623	SNP	128	386	0.84877	ENSG00000130779	ENSG00000130779	NA	rs7398939
QTS000037	ftp://ftp.ebi.ac.uk/pub/databases/spot/eQTL/sumstats/QTS000037/QTD000604/QTD000604.all.tsv.gz	ENSG00000130921	12	122605690	C	T	chr12_122605690_C_T	110	0.331606	0.703684	-0.0429137	0.112646	SNP	128	386	0.84877	ENSG00000130921	ENSG00000130921	NA	rs7398939
QTS000037	ftp://ftp.ebi.ac.uk/pub/databases/spot/eQTL/sumstats/QTS000037/QTD000604/QTD000604.all.tsv.gz	ENSG00000139697	12	122605690	C	T	chr12_122605690_C_T	110	0.331606	0.374866	-0.0788966	0.0886862	SNP	128	386	0.84877	ENSG00000139697	ENSG00000139697	NA	rs7398939
QTS000037	ftp://ftp.ebi.ac.uk/pub/databases/spot/eQTL/sumstats/QTS000037/QTD000604/QTD000604.all.tsv.gz	ENSG00000139718	12	122605690	C	T	chr12_122605690_C_T	110	0.331606	0.243846	0.126211	0.107939	SNP	128	386	0.84877	ENSG00000139718	ENSG00000139718	NA	rs7398939
QTS000037	ftp://ftp.ebi.ac.uk/pub/databases/spot/eQTL/sumstats/QTS000037/QTD000604/QTD000604.all.tsv.gz	ENSG00000139719	12	122605690	C	T	chr12_122605690_C_T	110	0.331606	0.516274	0.0698104	0.107336	SNP	128	386	0.84877	ENSG00000139719	ENSG00000139719	NA	rs7398939
QTS000037	ftp://ftp.ebi.ac.uk/pub/databases/spot/eQTL/sumstats/QTS000037/QTD000604/QTD000604.all.tsv.gz	ENSG00000139722	12	122605690	C	T	chr12_122605690_C_T	110	0.331606	0.626285	0.0506746	0.103883	SNP	128	386	0.84877	ENSG00000139722	ENSG00000139722	NA	rs7398939
QTS000037	ftp://ftp.ebi.ac.uk/pub/databases/spot/eQTL/sumstats/QTS000037/QTD000604/QTD000604.all.tsv.gz	ENSG00000139725	12	122605690	C	T	chr12_122605690_C_T	110	0.331606	0.904763	0.0118471	0.0988771	SNP	128	386	0.84877	ENSG00000139725	ENSG00000139725	NA	rs7398939
QTS000037	ftp://ftp.ebi.ac.uk/pub/databases/spot/eQTL/sumstats/QTS000037/QTD000604/QTD000604.all.tsv.gz	ENSG00000139726	12	122605690	C	T	chr12_122605690_C_T	110	0.331606	0.0840756	-0.16429	0.0945729	SNP	128	386	0.84877	ENSG00000139726	ENSG00000139726	NA	rs7398939
QTS000037	ftp://ftp.ebi.ac.uk/pub/databases/spot/eQTL/sumstats/QTS000037/QTD000604/QTD000604.all.tsv.gz	ENSG00000150977	12	122605690	C	T	chr12_122605690_C_T	110	0.331606	0.165895	0.103061	0.0740811	SNP	128	386	0.84877	ENSG00000150977	ENSG00000150977	NA	rs7398939
QTS000037	ftp://ftp.ebi.ac.uk/pub/databases/spot/eQTL/sumstats/QTS000037/QTD000604/QTD000604.all.tsv.gz	ENSG00000158023	12	122605690	C	T	chr12_122605690_C_T	110	0.331606	0.0236226	-0.235824	0.103308	SNP	128	386	0.84877	ENSG00000158023	ENSG00000158023	NA	rs7398939
QTS000037	ftp://ftp.ebi.ac.uk/pub/databases/spot/eQTL/sumstats/QTS000037/QTD000604/QTD000604.all.tsv.gz	ENSG00000175727	12	122605690	C	T	chr12_122605690_C_T	110	0.331606	0.583005	0.0524535	0.0953702	SNP	128	386	0.84877	ENSG00000175727	ENSG00000175727	NA	rs7398939
QTS000037	ftp://ftp.ebi.ac.uk/pub/databases/spot/eQTL/sumstats/QTS000037/QTD000604/QTD000604.all.tsv.gz	ENSG00000182196	12	122605690	C	T	chr12_122605690_C_T	110	0.331606	0.0413001	0.185179	0.090097	SNP	128	386	0.84877	ENSG00000182196	ENSG00000182196	NA	rs7398939
QTS000037	ftp://ftp.ebi.ac.uk/pub/databases/spot/eQTL/sumstats/QTS000037/QTD000604/QTD000604.all.tsv.gz	ENSG00000183955	12	122605690	C	T	chr12_122605690_C_T	110	0.331606	0.13123	0.173009	0.114106	SNP	128	386	0.84877	ENSG00000183955	ENSG00000183955	NA	rs7398939
QTS000037	ftp://ftp.ebi.ac.uk/pub/databases/spot/eQTL/sumstats/QTS000037/QTD000604/QTD000604.all.tsv.gz	ENSG00000184209	12	122605690	C	T	chr12_122605690_C_T	110	0.331606	0.133717	-0.156432	0.103842	SNP	128	386	0.84877	ENSG00000184209	ENSG00000184209	NA	rs7398939
QTS000037	ftp://ftp.ebi.ac.uk/pub/databases/spot/eQTL/sumstats/QTS000037/QTD000604/QTD000604.all.tsv.gz	ENSG00000184445	12	122605690	C	T	chr12_122605690_C_T	110	0.331606	0.438508	-0.0949603	0.122301	SNP	128	386	0.84877	ENSG00000184445	ENSG00000184445	NA	rs7398939
QTS000037	ftp://ftp.ebi.ac.uk/pub/databases/spot/eQTL/sumstats/QTS000037/QTD000604/QTD000604.all.tsv.gz	ENSG00000188735	12	122605690	C	T	chr12_122605690_C_T	110	0.331606	0.709786	0.044872	0.120386	SNP	128	386	0.84877	ENSG00000188735	ENSG00000188735	NA	rs7398939
QTS000037	ftp://ftp.ebi.ac.uk/pub/databases/spot/eQTL/sumstats/QTS000037/QTD000604/QTD000604.all.tsv.gz	ENSG00000212694	12	122605690	C	T	chr12_122605690_C_T	110	0.331606	0.414431	0.0910455	0.111299	SNP	128	386	0.84877	ENSG00000212694	ENSG00000212694	NA	rs7398939
QTS000037	ftp://ftp.ebi.ac.uk/pub/databases/spot/eQTL/sumstats/QTS000037/QTD000604/QTD000604.all.tsv.gz	ENSG00000255398	12	122605690	C	T	chr12_122605690_C_T	110	0.331606	0.42954	0.0799812	0.101015	SNP	128	386	0.84877	ENSG00000255398	ENSG00000255398	NA	rs7398939
QTS000037	ftp://ftp.ebi.ac.uk/pub/databases/spot/eQTL/sumstats/QTS000037/QTD000604/QTD000604.all.tsv.gz	ENSG00000256092	12	122605690	C	T	chr12_122605690_C_T	110	0.331606	0.493247	0.0808492	0.117759	SNP	128	386	0.84877	ENSG00000256092	ENSG00000256092	NA	rs7398939
QTS000037	ftp://ftp.ebi.ac.uk/pub/databases/spot/eQTL/sumstats/QTS000037/QTD000604/QTD000604.all.tsv.gz	ENSG00000257097	12	122605690	C	T	chr12_122605690_C_T	110	0.331606	0.747244	0.0383973	0.118961	SNP	128	386	0.84877	ENSG00000257097	ENSG00000257097	NA	rs7398939
QTS000037	ftp://ftp.ebi.ac.uk/pub/databases/spot/eQTL/sumstats/QTS000037/QTD000604/QTD000604.all.tsv.gz	ENSG00000276045	12	122605690	C	T	chr12_122605690_C_T	110	0.331606	0.301973	0.10355	0.100029	SNP	128	386	0.84877	ENSG00000276045	ENSG00000276045	NA	rs7398939
QTS000037	ftp://ftp.ebi.ac.uk/pub/databases/spot/eQTL/sumstats/QTS000037/QTD000604/QTD000604.all.tsv.gz	ENSG00000280138	12	122605690	C	T	chr12_122605690_C_T	110	0.331606	0.736233	0.035575	0.105448	SNP	128	386	0.84877	ENSG00000280138	ENSG00000280138	NA	rs7398939
QTS000037	ftp://ftp.ebi.ac.uk/pub/databases/spot/eQTL/sumstats/QTS000037/QTD000604/QTD000604.all.tsv.gz	ENSG00000033030	12	122605833	T	C	chr12_122605833_T_C	84	0.246114	0.523635	-0.0767974	0.120182	SNP	293	386	0.62574	ENSG00000033030	ENSG00000033030	NA	rs2342082
QTS000037	ftp://ftp.ebi.ac.uk/pub/databases/spot/eQTL/sumstats/QTS000037/QTD000604/QTD000604.all.tsv.gz	ENSG00000051825	12	122605833	T	C	chr12_122605833_T_C	84	0.246114	0.108404	-0.190851	0.118286	SNP	293	386	0.62574	ENSG00000051825	ENSG00000051825	NA	rs2342082
QTS000037	ftp://ftp.ebi.ac.uk/pub/databases/spot/eQTL/sumstats/QTS000037/QTD000604/QTD000604.all.tsv.gz	ENSG00000086598	12	122605833	T	C	chr12_122605833_T_C	84	0.246114	0.853847	0.0227496	0.123319	SNP	293	386	0.62574	ENSG00000086598	ENSG00000086598	NA	rs2342082
QTS000037	ftp://ftp.ebi.ac.uk/pub/databases/spot/eQTL/sumstats/QTS000037/QTD000604/QTD000604.all.tsv.gz	ENSG00000090975	12	122605833	T	C	chr12_122605833_T_C	84	0.246114	0.281862	-0.138053	0.127898	SNP	293	386	0.62574	ENSG00000090975	ENSG00000090975	NA	rs2342082
QTS000037	ftp://ftp.ebi.ac.uk/pub/databases/spot/eQTL/sumstats/QTS000037/QTD000604/QTD000604.all.tsv.gz	ENSG00000110801	12	122605833	T	C	chr12_122605833_T_C	84	0.246114	0.700718	-0.0413034	0.10729	SNP	293	386	0.62574	ENSG00000110801	ENSG00000110801	NA	rs2342082
QTS000037	ftp://ftp.ebi.ac.uk/pub/databases/spot/eQTL/sumstats/QTS000037/QTD000604/QTD000604.all.tsv.gz	ENSG00000110987	12	122605833	T	C	chr12_122605833_T_C	84	0.246114	0.836646	-0.0280592	0.135889	SNP	293	386	0.62574	ENSG00000110987	ENSG00000110987	NA	rs2342082
QTS000037	ftp://ftp.ebi.ac.uk/pub/databases/spot/eQTL/sumstats/QTS000037/QTD000604/QTD000604.all.tsv.gz	ENSG00000111011	12	122605833	T	C	chr12_122605833_T_C	84	0.246114	1.00979e-05	-0.46319	0.101919	SNP	293	386	0.62574	ENSG00000111011	ENSG00000111011	NA	rs2342082
QTS000037	ftp://ftp.ebi.ac.uk/pub/databases/spot/eQTL/sumstats/QTS000037/QTD000604/QTD000604.all.tsv.gz	ENSG00000111328	12	122605833	T	C	chr12_122605833_T_C	84	0.246114	0.221594	0.147825	0.120519	SNP	293	386	0.62574	ENSG00000111328	ENSG00000111328	NA	rs2342082
QTS000037	ftp://ftp.ebi.ac.uk/pub/databases/spot/eQTL/sumstats/QTS000037/QTD000604/QTD000604.all.tsv.gz	ENSG00000111364	12	122605833	T	C	chr12_122605833_T_C	84	0.246114	0.939988	0.00886305	0.117561	SNP	293	386	0.62574	ENSG00000111364	ENSG00000111364	NA	rs2342082
QTS000037	ftp://ftp.ebi.ac.uk/pub/databases/spot/eQTL/sumstats/QTS000037/QTD000604/QTD000604.all.tsv.gz	ENSG00000130779	12	122605833	T	C	chr12_122605833_T_C	84	0.246114	0.564215	0.0469765	0.0813211	SNP	293	386	0.62574	ENSG00000130779	ENSG00000130779	NA	rs2342082
QTS000037	ftp://ftp.ebi.ac.uk/pub/databases/spot/eQTL/sumstats/QTS000037/QTD000604/QTD000604.all.tsv.gz	ENSG00000130921	12	122605833	T	C	chr12_122605833_T_C	84	0.246114	0.0927797	-0.217967	0.128979	SNP	293	386	0.62574	ENSG00000130921	ENSG00000130921	NA	rs2342082
QTS000037	ftp://ftp.ebi.ac.uk/pub/databases/spot/eQTL/sumstats/QTS000037/QTD000604/QTD000604.all.tsv.gz	ENSG00000139697	12	122605833	T	C	chr12_122605833_T_C	84	0.246114	0.519698	-0.0660678	0.102417	SNP	293	386	0.62574	ENSG00000139697	ENSG00000139697	NA	rs2342082
QTS000037	ftp://ftp.ebi.ac.uk/pub/databases/spot/eQTL/sumstats/QTS000037/QTD000604/QTD000604.all.tsv.gz	ENSG00000139718	12	122605833	T	C	chr12_122605833_T_C	84	0.246114	0.899664	-0.0157818	0.124989	SNP	293	386	0.62574	ENSG00000139718	ENSG00000139718	NA	rs2342082
QTS000037	ftp://ftp.ebi.ac.uk/pub/databases/spot/eQTL/sumstats/QTS000037/QTD000604/QTD000604.all.tsv.gz	ENSG00000139719	12	122605833	T	C	chr12_122605833_T_C	84	0.246114	0.499866	-0.0837071	0.123814	SNP	293	386	0.62574	ENSG00000139719	ENSG00000139719	NA	rs2342082
QTS000037	ftp://ftp.ebi.ac.uk/pub/databases/spot/eQTL/sumstats/QTS000037/QTD000604/QTD000604.all.tsv.gz	ENSG00000139722	12	122605833	T	C	chr12_122605833_T_C	84	0.246114	0.975156	-0.00373982	0.119921	SNP	293	386	0.62574	ENSG00000139722	ENSG00000139722	NA	rs2342082
QTS000037	ftp://ftp.ebi.ac.uk/pub/databases/spot/eQTL/sumstats/QTS000037/QTD000604/QTD000604.all.tsv.gz	ENSG00000139725	12	122605833	T	C	chr12_122605833_T_C	84	0.246114	0.992404	-0.00108755	0.114071	SNP	293	386	0.62574	ENSG00000139725	ENSG00000139725	NA	rs2342082
QTS000037	ftp://ftp.ebi.ac.uk/pub/databases/spot/eQTL/sumstats/QTS000037/QTD000604/QTD000604.all.tsv.gz	ENSG00000139726	12	122605833	T	C	chr12_122605833_T_C	84	0.246114	0.193661	-0.142864	0.109498	SNP	293	386	0.62574	ENSG00000139726	ENSG00000139726	NA	rs2342082
QTS000037	ftp://ftp.ebi.ac.uk/pub/databases/spot/eQTL/sumstats/QTS000037/QTD000604/QTD000604.all.tsv.gz	ENSG00000150977	12	122605833	T	C	chr12_122605833_T_C	84	0.246114	0.942687	-0.00618586	0.085921	SNP	293	386	0.62574	ENSG00000150977	ENSG00000150977	NA	rs2342082
QTS000037	ftp://ftp.ebi.ac.uk/pub/databases/spot/eQTL/sumstats/QTS000037/QTD000604/QTD000604.all.tsv.gz	ENSG00000158023	12	122605833	T	C	chr12_122605833_T_C	84	0.246114	0.166049	-0.167233	0.120253	SNP	293	386	0.62574	ENSG00000158023	ENSG00000158023	NA	rs2342082
QTS000037	ftp://ftp.ebi.ac.uk/pub/databases/spot/eQTL/sumstats/QTS000037/QTD000604/QTD000604.all.tsv.gz	ENSG00000175727	12	122605833	T	C	chr12_122605833_T_C	84	0.246114	0.0534837	0.211819	0.10897	SNP	293	386	0.62574	ENSG00000175727	ENSG00000175727	NA	rs2342082
QTS000037	ftp://ftp.ebi.ac.uk/pub/databases/spot/eQTL/sumstats/QTS000037/QTD000604/QTD000604.all.tsv.gz	ENSG00000182196	12	122605833	T	C	chr12_122605833_T_C	84	0.246114	0.891834	0.0143193	0.105152	SNP	293	386	0.62574	ENSG00000182196	ENSG00000182196	NA	rs2342082
QTS000037	ftp://ftp.ebi.ac.uk/pub/databases/spot/eQTL/sumstats/QTS000037/QTD000604/QTD000604.all.tsv.gz	ENSG00000183955	12	122605833	T	C	chr12_122605833_T_C	84	0.246114	0.0104393	0.336641	0.130066	SNP	293	386	0.62574	ENSG00000183955	ENSG00000183955	NA	rs2342082
QTS000037	ftp://ftp.ebi.ac.uk/pub/databases/spot/eQTL/sumstats/QTS000037/QTD000604/QTD000604.all.tsv.gz	ENSG00000184209	12	122605833	T	C	chr12_122605833_T_C	84	0.246114	0.639342	-0.0565544	0.120478	SNP	293	386	0.62574	ENSG00000184209	ENSG00000184209	NA	rs2342082
QTS000037	ftp://ftp.ebi.ac.uk/pub/databases/spot/eQTL/sumstats/QTS000037/QTD000604/QTD000604.all.tsv.gz	ENSG00000184445	12	122605833	T	C	chr12_122605833_T_C	84	0.246114	0.294978	-0.147985	0.140892	SNP	293	386	0.62574	ENSG00000184445	ENSG00000184445	NA	rs2342082
QTS000037	ftp://ftp.ebi.ac.uk/pub/databases/spot/eQTL/sumstats/QTS000037/QTD000604/QTD000604.all.tsv.gz	ENSG00000188735	12	122605833	T	C	chr12_122605833_T_C	84	0.246114	0.458302	0.103104	0.138719	SNP	293	386	0.62574	ENSG00000188735	ENSG00000188735	NA	rs2342082
QTS000037	ftp://ftp.ebi.ac.uk/pub/databases/spot/eQTL/sumstats/QTS000037/QTD000604/QTD000604.all.tsv.gz	ENSG00000212694	12	122605833	T	C	chr12_122605833_T_C	84	0.246114	0.975932	-0.00388637	0.128637	SNP	293	386	0.62574	ENSG00000212694	ENSG00000212694	NA	rs2342082
QTS000037	ftp://ftp.ebi.ac.uk/pub/databases/spot/eQTL/sumstats/QTS000037/QTD000604/QTD000604.all.tsv.gz	ENSG00000255398	12	122605833	T	C	chr12_122605833_T_C	84	0.246114	0.998516	-0.000217371	0.116737	SNP	293	386	0.62574	ENSG00000255398	ENSG00000255398	NA	rs2342082
QTS000037	ftp://ftp.ebi.ac.uk/pub/databases/spot/eQTL/sumstats/QTS000037/QTD000604/QTD000604.all.tsv.gz	ENSG00000256092	12	122605833	T	C	chr12_122605833_T_C	84	0.246114	0.35055	0.127008	0.135697	SNP	293	386	0.62574	ENSG00000256092	ENSG00000256092	NA	rs2342082
QTS000037	ftp://ftp.ebi.ac.uk/pub/databases/spot/eQTL/sumstats/QTS000037/QTD000604/QTD000604.all.tsv.gz	ENSG00000257097	12	122605833	T	C	chr12_122605833_T_C	84	0.246114	0.0981838	0.226465	0.136228	SNP	293	386	0.62574	ENSG00000257097	ENSG00000257097	NA	rs2342082
QTS000037	ftp://ftp.ebi.ac.uk/pub/databases/spot/eQTL/sumstats/QTS000037/QTD000604/QTD000604.all.tsv.gz	ENSG00000276045	12	122605833	T	C	chr12_122605833_T_C	84	0.246114	0.396097	0.0982565	0.115507	SNP	293	386	0.62574	ENSG00000276045	ENSG00000276045	NA	rs2342082
QTS000037	ftp://ftp.ebi.ac.uk/pub/databases/spot/eQTL/sumstats/QTS000037/QTD000604/QTD000604.all.tsv.gz	ENSG00000280138	12	122605833	T	C	chr12_122605833_T_C	84	0.246114	0.720326	0.0436191	0.121642	SNP	293	386	0.62574	ENSG00000280138	ENSG00000280138	NA	rs2342082
QTS000037	ftp://ftp.ebi.ac.uk/pub/databases/spot/eQTL/sumstats/QTS000037/QTD000604/QTD000604.all.tsv.gz	ENSG00000033030	12	122606018	T	G	chr12_122606018_T_G	116	0.373057	0.119183	-0.162556	0.103823	SNP	244	386	0.75972	ENSG00000033030	ENSG00000033030	NA	rs61244464
QTS000037	ftp://ftp.ebi.ac.uk/pub/databases/spot/eQTL/sumstats/QTS000037/QTD000604/QTD000604.all.tsv.gz	ENSG00000051825	12	122606018	T	G	chr12_122606018_T_G	116	0.373057	0.516152	-0.0672614	0.103387	SNP	244	386	0.75972	ENSG00000051825	ENSG00000051825	NA	rs61244464
QTS000037	ftp://ftp.ebi.ac.uk/pub/databases/spot/eQTL/sumstats/QTS000037/QTD000604/QTD000604.all.tsv.gz	ENSG00000086598	12	122606018	T	G	chr12_122606018_T_G	116	0.373057	0.088948	0.181772	0.106283	SNP	244	386	0.75972	ENSG00000086598	ENSG00000086598	NA	rs61244464
QTS000037	ftp://ftp.ebi.ac.uk/pub/databases/spot/eQTL/sumstats/QTS000037/QTD000604/QTD000604.all.tsv.gz	ENSG00000090975	12	122606018	T	G	chr12_122606018_T_G	116	0.373057	0.848809	0.0212803	0.111465	SNP	244	386	0.75972	ENSG00000090975	ENSG00000090975	NA	rs61244464
QTS000037	ftp://ftp.ebi.ac.uk/pub/databases/spot/eQTL/sumstats/QTS000037/QTD000604/QTD000604.all.tsv.gz	ENSG00000110801	12	122606018	T	G	chr12_122606018_T_G	116	0.373057	0.566016	0.0535693	0.0931645	SNP	244	386	0.75972	ENSG00000110801	ENSG00000110801	NA	rs61244464
QTS000037	ftp://ftp.ebi.ac.uk/pub/databases/spot/eQTL/sumstats/QTS000037/QTD000604/QTD000604.all.tsv.gz	ENSG00000110987	12	122606018	T	G	chr12_122606018_T_G	116	0.373057	0.31374	0.118943	0.117737	SNP	244	386	0.75972	ENSG00000110987	ENSG00000110987	NA	rs61244464
QTS000037	ftp://ftp.ebi.ac.uk/pub/databases/spot/eQTL/sumstats/QTS000037/QTD000604/QTD000604.all.tsv.gz	ENSG00000111011	12	122606018	T	G	chr12_122606018_T_G	116	0.373057	8.31835e-06	-0.406009	0.0884537	SNP	244	386	0.75972	ENSG00000111011	ENSG00000111011	NA	rs61244464
QTS000037	ftp://ftp.ebi.ac.uk/pub/databases/spot/eQTL/sumstats/QTS000037/QTD000604/QTD000604.all.tsv.gz	ENSG00000111328	12	122606018	T	G	chr12_122606018_T_G	116	0.373057	0.00327012	0.305957	0.102626	SNP	244	386	0.75972	ENSG00000111328	ENSG00000111328	NA	rs61244464
QTS000037	ftp://ftp.ebi.ac.uk/pub/databases/spot/eQTL/sumstats/QTS000037/QTD000604/QTD000604.all.tsv.gz	ENSG00000111364	12	122606018	T	G	chr12_122606018_T_G	116	0.373057	0.403079	-0.0854356	0.101937	SNP	244	386	0.75972	ENSG00000111364	ENSG00000111364	NA	rs61244464
QTS000037	ftp://ftp.ebi.ac.uk/pub/databases/spot/eQTL/sumstats/QTS000037/QTD000604/QTD000604.all.tsv.gz	ENSG00000130779	12	122606018	T	G	chr12_122606018_T_G	116	0.373057	0.521296	-0.0453908	0.0706346	SNP	244	386	0.75972	ENSG00000130779	ENSG00000130779	NA	rs61244464
QTS000037	ftp://ftp.ebi.ac.uk/pub/databases/spot/eQTL/sumstats/QTS000037/QTD000604/QTD000604.all.tsv.gz	ENSG00000130921	12	122606018	T	G	chr12_122606018_T_G	116	0.373057	0.116647	-0.176848	0.112169	SNP	244	386	0.75972	ENSG00000130921	ENSG00000130921	NA	rs61244464
QTS000037	ftp://ftp.ebi.ac.uk/pub/databases/spot/eQTL/sumstats/QTS000037/QTD000604/QTD000604.all.tsv.gz	ENSG00000139697	12	122606018	T	G	chr12_122606018_T_G	116	0.373057	0.265627	-0.0991309	0.0887728	SNP	244	386	0.75972	ENSG00000139697	ENSG00000139697	NA	rs61244464
QTS000037	ftp://ftp.ebi.ac.uk/pub/databases/spot/eQTL/sumstats/QTS000037/QTD000604/QTD000604.all.tsv.gz	ENSG00000139718	12	122606018	T	G	chr12_122606018_T_G	116	0.373057	0.739037	0.0362204	0.108559	SNP	244	386	0.75972	ENSG00000139718	ENSG00000139718	NA	rs61244464
QTS000037	ftp://ftp.ebi.ac.uk/pub/databases/spot/eQTL/sumstats/QTS000037/QTD000604/QTD000604.all.tsv.gz	ENSG00000139719	12	122606018	T	G	chr12_122606018_T_G	116	0.373057	0.623051	-0.052996	0.107631	SNP	244	386	0.75972	ENSG00000139719	ENSG00000139719	NA	rs61244464
QTS000037	ftp://ftp.ebi.ac.uk/pub/databases/spot/eQTL/sumstats/QTS000037/QTD000604/QTD000604.all.tsv.gz	ENSG00000139722	12	122606018	T	G	chr12_122606018_T_G	116	0.373057	0.393774	-0.0888822	0.103973	SNP	244	386	0.75972	ENSG00000139722	ENSG00000139722	NA	rs61244464
QTS000037	ftp://ftp.ebi.ac.uk/pub/databases/spot/eQTL/sumstats/QTS000037/QTD000604/QTD000604.all.tsv.gz	ENSG00000139725	12	122606018	T	G	chr12_122606018_T_G	116	0.373057	0.822807	0.0222222	0.099089	SNP	244	386	0.75972	ENSG00000139725	ENSG00000139725	NA	rs61244464
QTS000037	ftp://ftp.ebi.ac.uk/pub/databases/spot/eQTL/sumstats/QTS000037/QTD000604/QTD000604.all.tsv.gz	ENSG00000139726	12	122606018	T	G	chr12_122606018_T_G	116	0.373057	0.0771556	-0.168431	0.0947481	SNP	244	386	0.75972	ENSG00000139726	ENSG00000139726	NA	rs61244464
QTS000037	ftp://ftp.ebi.ac.uk/pub/databases/spot/eQTL/sumstats/QTS000037/QTD000604/QTD000604.all.tsv.gz	ENSG00000150977	12	122606018	T	G	chr12_122606018_T_G	116	0.373057	0.318262	0.0745011	0.0744396	SNP	244	386	0.75972	ENSG00000150977	ENSG00000150977	NA	rs61244464
QTS000037	ftp://ftp.ebi.ac.uk/pub/databases/spot/eQTL/sumstats/QTS000037/QTD000604/QTD000604.all.tsv.gz	ENSG00000158023	12	122606018	T	G	chr12_122606018_T_G	116	0.373057	0.303506	-0.108067	0.104725	SNP	244	386	0.75972	ENSG00000158023	ENSG00000158023	NA	rs61244464
QTS000037	ftp://ftp.ebi.ac.uk/pub/databases/spot/eQTL/sumstats/QTS000037/QTD000604/QTD000604.all.tsv.gz	ENSG00000175727	12	122606018	T	G	chr12_122606018_T_G	116	0.373057	0.555925	0.0563888	0.095572	SNP	244	386	0.75972	ENSG00000175727	ENSG00000175727	NA	rs61244464
QTS000037	ftp://ftp.ebi.ac.uk/pub/databases/spot/eQTL/sumstats/QTS000037/QTD000604/QTD000604.all.tsv.gz	ENSG00000182196	12	122606018	T	G	chr12_122606018_T_G	116	0.373057	0.351568	0.0851207	0.0911367	SNP	244	386	0.75972	ENSG00000182196	ENSG00000182196	NA	rs61244464
QTS000037	ftp://ftp.ebi.ac.uk/pub/databases/spot/eQTL/sumstats/QTS000037/QTD000604/QTD000604.all.tsv.gz	ENSG00000183955	12	122606018	T	G	chr12_122606018_T_G	116	0.373057	0.130683	0.173642	0.11436	SNP	244	386	0.75972	ENSG00000183955	ENSG00000183955	NA	rs61244464
QTS000037	ftp://ftp.ebi.ac.uk/pub/databases/spot/eQTL/sumstats/QTS000037/QTD000604/QTD000604.all.tsv.gz	ENSG00000184209	12	122606018	T	G	chr12_122606018_T_G	116	0.373057	0.491075	-0.0721719	0.104594	SNP	244	386	0.75972	ENSG00000184209	ENSG00000184209	NA	rs61244464
QTS000037	ftp://ftp.ebi.ac.uk/pub/databases/spot/eQTL/sumstats/QTS000037/QTD000604/QTD000604.all.tsv.gz	ENSG00000184445	12	122606018	T	G	chr12_122606018_T_G	116	0.373057	0.045015	-0.24508	0.121407	SNP	244	386	0.75972	ENSG00000184445	ENSG00000184445	NA	rs61244464
QTS000037	ftp://ftp.ebi.ac.uk/pub/databases/spot/eQTL/sumstats/QTS000037/QTD000604/QTD000604.all.tsv.gz	ENSG00000188735	12	122606018	T	G	chr12_122606018_T_G	116	0.373057	0.123179	0.185712	0.119902	SNP	244	386	0.75972	ENSG00000188735	ENSG00000188735	NA	rs61244464
QTS000037	ftp://ftp.ebi.ac.uk/pub/databases/spot/eQTL/sumstats/QTS000037/QTD000604/QTD000604.all.tsv.gz	ENSG00000212694	12	122606018	T	G	chr12_122606018_T_G	116	0.373057	0.744961	-0.036399	0.111724	SNP	244	386	0.75972	ENSG00000212694	ENSG00000212694	NA	rs61244464
QTS000037	ftp://ftp.ebi.ac.uk/pub/databases/spot/eQTL/sumstats/QTS000037/QTD000604/QTD000604.all.tsv.gz	ENSG00000255398	12	122606018	T	G	chr12_122606018_T_G	116	0.373057	0.888595	-0.0142265	0.101413	SNP	244	386	0.75972	ENSG00000255398	ENSG00000255398	NA	rs61244464
QTS000037	ftp://ftp.ebi.ac.uk/pub/databases/spot/eQTL/sumstats/QTS000037/QTD000604/QTD000604.all.tsv.gz	ENSG00000256092	12	122606018	T	G	chr12_122606018_T_G	116	0.373057	0.544149	0.0717447	0.118057	SNP	244	386	0.75972	ENSG00000256092	ENSG00000256092	NA	rs61244464
QTS000037	ftp://ftp.ebi.ac.uk/pub/databases/spot/eQTL/sumstats/QTS000037/QTD000604/QTD000604.all.tsv.gz	ENSG00000257097	12	122606018	T	G	chr12_122606018_T_G	116	0.373057	0.0153565	0.287113	0.117316	SNP	244	386	0.75972	ENSG00000257097	ENSG00000257097	NA	rs61244464
QTS000037	ftp://ftp.ebi.ac.uk/pub/databases/spot/eQTL/sumstats/QTS000037/QTD000604/QTD000604.all.tsv.gz	ENSG00000276045	12	122606018	T	G	chr12_122606018_T_G	116	0.373057	0.671607	0.0426775	0.100502	SNP	244	386	0.75972	ENSG00000276045	ENSG00000276045	NA	rs61244464
QTS000037	ftp://ftp.ebi.ac.uk/pub/databases/spot/eQTL/sumstats/QTS000037/QTD000604/QTD000604.all.tsv.gz	ENSG00000280138	12	122606018	T	G	chr12_122606018_T_G	116	0.373057	0.878179	0.0162263	0.105711	SNP	244	386	0.75972	ENSG00000280138	ENSG00000280138	NA	rs61244464
QTS000037	ftp://ftp.ebi.ac.uk/pub/databases/spot/eQTL/sumstats/QTS000037/QTD000604/QTD000604.all.tsv.gz	ENSG00000033030	12	122606025	G	T	chr12_122606025_G_T	115	0.370466	0.118687	-0.162748	0.103804	SNP	243	386	0.75814	ENSG00000033030	ENSG00000033030	NA	rs35417323
QTS000037	ftp://ftp.ebi.ac.uk/pub/databases/spot/eQTL/sumstats/QTS000037/QTD000604/QTD000604.all.tsv.gz	ENSG00000051825	12	122606025	G	T	chr12_122606025_G_T	115	0.370466	0.505094	-0.069031	0.103364	SNP	243	386	0.75814	ENSG00000051825	ENSG00000051825	NA	rs35417323
QTS000037	ftp://ftp.ebi.ac.uk/pub/databases/spot/eQTL/sumstats/QTS000037/QTD000604/QTD000604.all.tsv.gz	ENSG00000086598	12	122606025	G	T	chr12_122606025_G_T	115	0.370466	0.0898141	0.181257	0.10627	SNP	243	386	0.75814	ENSG00000086598	ENSG00000086598	NA	rs35417323
QTS000037	ftp://ftp.ebi.ac.uk/pub/databases/spot/eQTL/sumstats/QTS000037/QTD000604/QTD000604.all.tsv.gz	ENSG00000090975	12	122606025	G	T	chr12_122606025_G_T	115	0.370466	0.844627	0.021873	0.111447	SNP	243	386	0.75814	ENSG00000090975	ENSG00000090975	NA	rs35417323
QTS000037	ftp://ftp.ebi.ac.uk/pub/databases/spot/eQTL/sumstats/QTS000037/QTD000604/QTD000604.all.tsv.gz	ENSG00000110801	12	122606025	G	T	chr12_122606025_G_T	115	0.370466	0.571567	0.0527978	0.0931523	SNP	243	386	0.75814	ENSG00000110801	ENSG00000110801	NA	rs35417323
QTS000037	ftp://ftp.ebi.ac.uk/pub/databases/spot/eQTL/sumstats/QTS000037/QTD000604/QTD000604.all.tsv.gz	ENSG00000110987	12	122606025	G	T	chr12_122606025_G_T	115	0.370466	0.307488	0.120467	0.117709	SNP	243	386	0.75814	ENSG00000110987	ENSG00000110987	NA	rs35417323
QTS000037	ftp://ftp.ebi.ac.uk/pub/databases/spot/eQTL/sumstats/QTS000037/QTD000604/QTD000604.all.tsv.gz	ENSG00000111011	12	122606025	G	T	chr12_122606025_G_T	115	0.370466	7.45236e-06	-0.40797	0.0883878	SNP	243	386	0.75814	ENSG00000111011	ENSG00000111011	NA	rs35417323
QTS000037	ftp://ftp.ebi.ac.uk/pub/databases/spot/eQTL/sumstats/QTS000037/QTD000604/QTD000604.all.tsv.gz	ENSG00000111328	12	122606025	G	T	chr12_122606025_G_T	115	0.370466	0.00322982	0.306299	0.102604	SNP	243	386	0.75814	ENSG00000111328	ENSG00000111328	NA	rs35417323
QTS000037	ftp://ftp.ebi.ac.uk/pub/databases/spot/eQTL/sumstats/QTS000037/QTD000604/QTD000604.all.tsv.gz	ENSG00000111364	12	122606025	G	T	chr12_122606025_G_T	115	0.370466	0.407011	-0.0847116	0.101924	SNP	243	386	0.75814	ENSG00000111364	ENSG00000111364	NA	rs35417323
QTS000037	ftp://ftp.ebi.ac.uk/pub/databases/spot/eQTL/sumstats/QTS000037/QTD000604/QTD000604.all.tsv.gz	ENSG00000130779	12	122606025	G	T	chr12_122606025_G_T	115	0.370466	0.53463	-0.0439421	0.0706286	SNP	243	386	0.75814	ENSG00000130779	ENSG00000130779	NA	rs35417323
QTS000037	ftp://ftp.ebi.ac.uk/pub/databases/spot/eQTL/sumstats/QTS000037/QTD000604/QTD000604.all.tsv.gz	ENSG00000130921	12	122606025	G	T	chr12_122606025_G_T	115	0.370466	0.121771	-0.1744	0.112172	SNP	243	386	0.75814	ENSG00000130921	ENSG00000130921	NA	rs35417323
QTS000037	ftp://ftp.ebi.ac.uk/pub/databases/spot/eQTL/sumstats/QTS000037/QTD000604/QTD000604.all.tsv.gz	ENSG00000139697	12	122606025	G	T	chr12_122606025_G_T	115	0.370466	0.259388	-0.100415	0.0887506	SNP	243	386	0.75814	ENSG00000139697	ENSG00000139697	NA	rs35417323
QTS000037	ftp://ftp.ebi.ac.uk/pub/databases/spot/eQTL/sumstats/QTS000037/QTD000604/QTD000604.all.tsv.gz	ENSG00000139718	12	122606025	G	T	chr12_122606025_G_T	115	0.370466	0.726788	0.0379832	0.108539	SNP	243	386	0.75814	ENSG00000139718	ENSG00000139718	NA	rs35417323
QTS000037	ftp://ftp.ebi.ac.uk/pub/databases/spot/eQTL/sumstats/QTS000037/QTD000604/QTD000604.all.tsv.gz	ENSG00000139719	12	122606025	G	T	chr12_122606025_G_T	115	0.370466	0.631032	-0.051775	0.107618	SNP	243	386	0.75814	ENSG00000139719	ENSG00000139719	NA	rs35417323
QTS000037	ftp://ftp.ebi.ac.uk/pub/databases/spot/eQTL/sumstats/QTS000037/QTD000604/QTD000604.all.tsv.gz	ENSG00000139722	12	122606025	G	T	chr12_122606025_G_T	115	0.370466	0.396027	-0.0884464	0.103959	SNP	243	386	0.75814	ENSG00000139722	ENSG00000139722	NA	rs35417323
QTS000037	ftp://ftp.ebi.ac.uk/pub/databases/spot/eQTL/sumstats/QTS000037/QTD000604/QTD000604.all.tsv.gz	ENSG00000139725	12	122606025	G	T	chr12_122606025_G_T	115	0.370466	0.834587	0.0207193	0.0990752	SNP	243	386	0.75814	ENSG00000139725	ENSG00000139725	NA	rs35417323
QTS000037	ftp://ftp.ebi.ac.uk/pub/databases/spot/eQTL/sumstats/QTS000037/QTD000604/QTD000604.all.tsv.gz	ENSG00000139726	12	122606025	G	T	chr12_122606025_G_T	115	0.370466	0.0786346	-0.167576	0.0947414	SNP	243	386	0.75814	ENSG00000139726	ENSG00000139726	NA	rs35417323
QTS000037	ftp://ftp.ebi.ac.uk/pub/databases/spot/eQTL/sumstats/QTS000037/QTD000604/QTD000604.all.tsv.gz	ENSG00000150977	12	122606025	G	T	chr12_122606025_G_T	115	0.370466	0.299934	0.0773573	0.0744116	SNP	243	386	0.75814	ENSG00000150977	ENSG00000150977	NA	rs35417323
QTS000037	ftp://ftp.ebi.ac.uk/pub/databases/spot/eQTL/sumstats/QTS000037/QTD000604/QTD000604.all.tsv.gz	ENSG00000158023	12	122606025	G	T	chr12_122606025_G_T	115	0.370466	0.29484	-0.109999	0.104697	SNP	243	386	0.75814	ENSG00000158023	ENSG00000158023	NA	rs35417323
QTS000037	ftp://ftp.ebi.ac.uk/pub/databases/spot/eQTL/sumstats/QTS000037/QTD000604/QTD000604.all.tsv.gz	ENSG00000175727	12	122606025	G	T	chr12_122606025_G_T	115	0.370466	0.574675	0.0537281	0.0955655	SNP	243	386	0.75814	ENSG00000175727	ENSG00000175727	NA	rs35417323
QTS000037	ftp://ftp.ebi.ac.uk/pub/databases/spot/eQTL/sumstats/QTS000037/QTD000604/QTD000604.all.tsv.gz	ENSG00000182196	12	122606025	G	T	chr12_122606025_G_T	115	0.370466	0.345779	0.0861331	0.091117	SNP	243	386	0.75814	ENSG00000182196	ENSG00000182196	NA	rs35417323
QTS000037	ftp://ftp.ebi.ac.uk/pub/databases/spot/eQTL/sumstats/QTS000037/QTD000604/QTD000604.all.tsv.gz	ENSG00000183955	12	122606025	G	T	chr12_122606025_G_T	115	0.370466	0.13241	0.172844	0.114348	SNP	243	386	0.75814	ENSG00000183955	ENSG00000183955	NA	rs35417323
QTS000037	ftp://ftp.ebi.ac.uk/pub/databases/spot/eQTL/sumstats/QTS000037/QTD000604/QTD000604.all.tsv.gz	ENSG00000184209	12	122606025	G	T	chr12_122606025_G_T	115	0.370466	0.502948	-0.0701991	0.104585	SNP	243	386	0.75814	ENSG00000184209	ENSG00000184209	NA	rs35417323
QTS000037	ftp://ftp.ebi.ac.uk/pub/databases/spot/eQTL/sumstats/QTS000037/QTD000604/QTD000604.all.tsv.gz	ENSG00000184445	12	122606025	G	T	chr12_122606025_G_T	115	0.370466	0.0448409	-0.245238	0.121386	SNP	243	386	0.75814	ENSG00000184445	ENSG00000184445	NA	rs35417323
QTS000037	ftp://ftp.ebi.ac.uk/pub/databases/spot/eQTL/sumstats/QTS000037/QTD000604/QTD000604.all.tsv.gz	ENSG00000188735	12	122606025	G	T	chr12_122606025_G_T	115	0.370466	0.125107	0.18474	0.119891	SNP	243	386	0.75814	ENSG00000188735	ENSG00000188735	NA	rs35417323
QTS000037	ftp://ftp.ebi.ac.uk/pub/databases/spot/eQTL/sumstats/QTS000037/QTD000604/QTD000604.all.tsv.gz	ENSG00000212694	12	122606025	G	T	chr12_122606025_G_T	115	0.370466	0.724043	-0.0394991	0.111701	SNP	243	386	0.75814	ENSG00000212694	ENSG00000212694	NA	rs35417323
QTS000037	ftp://ftp.ebi.ac.uk/pub/databases/spot/eQTL/sumstats/QTS000037/QTD000604/QTD000604.all.tsv.gz	ENSG00000255398	12	122606025	G	T	chr12_122606025_G_T	115	0.370466	0.904094	-0.012235	0.101399	SNP	243	386	0.75814	ENSG00000255398	ENSG00000255398	NA	rs35417323
QTS000037	ftp://ftp.ebi.ac.uk/pub/databases/spot/eQTL/sumstats/QTS000037/QTD000604/QTD000604.all.tsv.gz	ENSG00000256092	12	122606025	G	T	chr12_122606025_G_T	115	0.370466	0.539818	0.0725058	0.118036	SNP	243	386	0.75814	ENSG00000256092	ENSG00000256092	NA	rs35417323
QTS000037	ftp://ftp.ebi.ac.uk/pub/databases/spot/eQTL/sumstats/QTS000037/QTD000604/QTD000604.all.tsv.gz	ENSG00000257097	12	122606025	G	T	chr12_122606025_G_T	115	0.370466	0.0160371	0.285228	0.117322	SNP	243	386	0.75814	ENSG00000257097	ENSG00000257097	NA	rs35417323
QTS000037	ftp://ftp.ebi.ac.uk/pub/databases/spot/eQTL/sumstats/QTS000037/QTD000604/QTD000604.all.tsv.gz	ENSG00000276045	12	122606025	G	T	chr12_122606025_G_T	115	0.370466	0.695618	0.0393808	0.100494	SNP	243	386	0.75814	ENSG00000276045	ENSG00000276045	NA	rs35417323
QTS000037	ftp://ftp.ebi.ac.uk/pub/databases/spot/eQTL/sumstats/QTS000037/QTD000604/QTD000604.all.tsv.gz	ENSG00000280138	12	122606025	G	T	chr12_122606025_G_T	115	0.370466	0.894696	0.0140103	0.105696	SNP	243	386	0.75814	ENSG00000280138	ENSG00000280138	NA	rs35417323
QTS000037	ftp://ftp.ebi.ac.uk/pub/databases/spot/eQTL/sumstats/QTS000037/QTD000604/QTD000604.all.tsv.gz	ENSG00000033030	12	122606222	CT	C	chr12_122606222_CT_C	8	0.0207254	0.356827	-0.323407	0.350078	INDEL	8	386	0.31864	ENSG00000033030	ENSG00000033030	NA	rs1322928939
QTS000037	ftp://ftp.ebi.ac.uk/pub/databases/spot/eQTL/sumstats/QTS000037/QTD000604/QTD000604.all.tsv.gz	ENSG00000051825	12	122606222	CT	C	chr12_122606222_CT_C	8	0.0207254	0.206446	-0.438639	0.34593	INDEL	8	386	0.31864	ENSG00000051825	ENSG00000051825	NA	rs1322928939
QTS000037	ftp://ftp.ebi.ac.uk/pub/databases/spot/eQTL/sumstats/QTS000037/QTD000604/QTD000604.all.tsv.gz	ENSG00000086598	12	122606222	CT	C	chr12_122606222_CT_C	8	0.0207254	0.558847	-0.210454	0.359351	INDEL	8	386	0.31864	ENSG00000086598	ENSG00000086598	NA	rs1322928939
QTS000037	ftp://ftp.ebi.ac.uk/pub/databases/spot/eQTL/sumstats/QTS000037/QTD000604/QTD000604.all.tsv.gz	ENSG00000090975	12	122606222	CT	C	chr12_122606222_CT_C	8	0.0207254	0.206799	-0.472038	0.372561	INDEL	8	386	0.31864	ENSG00000090975	ENSG00000090975	NA	rs1322928939
QTS000037	ftp://ftp.ebi.ac.uk/pub/databases/spot/eQTL/sumstats/QTS000037/QTD000604/QTD000604.all.tsv.gz	ENSG00000110801	12	122606222	CT	C	chr12_122606222_CT_C	8	0.0207254	0.666256	-0.135166	0.31288	INDEL	8	386	0.31864	ENSG00000110801	ENSG00000110801	NA	rs1322928939
QTS000037	ftp://ftp.ebi.ac.uk/pub/databases/spot/eQTL/sumstats/QTS000037/QTD000604/QTD000604.all.tsv.gz	ENSG00000110987	12	122606222	CT	C	chr12_122606222_CT_C	8	0.0207254	0.398204	-0.334998	0.395577	INDEL	8	386	0.31864	ENSG00000110987	ENSG00000110987	NA	rs1322928939
QTS000037	ftp://ftp.ebi.ac.uk/pub/databases/spot/eQTL/sumstats/QTS000037/QTD000604/QTD000604.all.tsv.gz	ENSG00000111011	12	122606222	CT	C	chr12_122606222_CT_C	8	0.0207254	0.828617	0.0680486	0.313888	INDEL	8	386	0.31864	ENSG00000111011	ENSG00000111011	NA	rs1322928939
QTS000037	ftp://ftp.ebi.ac.uk/pub/databases/spot/eQTL/sumstats/QTS000037/QTD000604/QTD000604.all.tsv.gz	ENSG00000111328	12	122606222	CT	C	chr12_122606222_CT_C	8	0.0207254	0.560486	-0.205659	0.352633	INDEL	8	386	0.31864	ENSG00000111328	ENSG00000111328	NA	rs1322928939
QTS000037	ftp://ftp.ebi.ac.uk/pub/databases/spot/eQTL/sumstats/QTS000037/QTD000604/QTD000604.all.tsv.gz	ENSG00000111364	12	122606222	CT	C	chr12_122606222_CT_C	8	0.0207254	0.932175	-0.0292222	0.342867	INDEL	8	386	0.31864	ENSG00000111364	ENSG00000111364	NA	rs1322928939
QTS000037	ftp://ftp.ebi.ac.uk/pub/databases/spot/eQTL/sumstats/QTS000037/QTD000604/QTD000604.all.tsv.gz	ENSG00000130779	12	122606222	CT	C	chr12_122606222_CT_C	8	0.0207254	0.0533226	-0.456965	0.234924	INDEL	8	386	0.31864	ENSG00000130779	ENSG00000130779	NA	rs1322928939
QTS000037	ftp://ftp.ebi.ac.uk/pub/databases/spot/eQTL/sumstats/QTS000037/QTD000604/QTD000604.all.tsv.gz	ENSG00000130921	12	122606222	CT	C	chr12_122606222_CT_C	8	0.0207254	0.582459	-0.208662	0.378835	INDEL	8	386	0.31864	ENSG00000130921	ENSG00000130921	NA	rs1322928939
QTS000037	ftp://ftp.ebi.ac.uk/pub/databases/spot/eQTL/sumstats/QTS000037/QTD000604/QTD000604.all.tsv.gz	ENSG00000139697	12	122606222	CT	C	chr12_122606222_CT_C	8	0.0207254	0.111514	0.474889	0.296933	INDEL	8	386	0.31864	ENSG00000139697	ENSG00000139697	NA	rs1322928939
QTS000037	ftp://ftp.ebi.ac.uk/pub/databases/spot/eQTL/sumstats/QTS000037/QTD000604/QTD000604.all.tsv.gz	ENSG00000139718	12	122606222	CT	C	chr12_122606222_CT_C	8	0.0207254	0.310191	-0.369934	0.363498	INDEL	8	386	0.31864	ENSG00000139718	ENSG00000139718	NA	rs1322928939
QTS000037	ftp://ftp.ebi.ac.uk/pub/databases/spot/eQTL/sumstats/QTS000037/QTD000604/QTD000604.all.tsv.gz	ENSG00000139719	12	122606222	CT	C	chr12_122606222_CT_C	8	0.0207254	0.512479	-0.237006	0.361129	INDEL	8	386	0.31864	ENSG00000139719	ENSG00000139719	NA	rs1322928939
QTS000037	ftp://ftp.ebi.ac.uk/pub/databases/spot/eQTL/sumstats/QTS000037/QTD000604/QTD000604.all.tsv.gz	ENSG00000139722	12	122606222	CT	C	chr12_122606222_CT_C	8	0.0207254	0.0707246	0.630083	0.346566	INDEL	8	386	0.31864	ENSG00000139722	ENSG00000139722	NA	rs1322928939
QTS000037	ftp://ftp.ebi.ac.uk/pub/databases/spot/eQTL/sumstats/QTS000037/QTD000604/QTD000604.all.tsv.gz	ENSG00000139725	12	122606222	CT	C	chr12_122606222_CT_C	8	0.0207254	0.532636	-0.207771	0.332327	INDEL	8	386	0.31864	ENSG00000139725	ENSG00000139725	NA	rs1322928939
QTS000037	ftp://ftp.ebi.ac.uk/pub/databases/spot/eQTL/sumstats/QTS000037/QTD000604/QTD000604.all.tsv.gz	ENSG00000139726	12	122606222	CT	C	chr12_122606222_CT_C	8	0.0207254	0.0773614	-0.565035	0.318074	INDEL	8	386	0.31864	ENSG00000139726	ENSG00000139726	NA	rs1322928939
QTS000037	ftp://ftp.ebi.ac.uk/pub/databases/spot/eQTL/sumstats/QTS000037/QTD000604/QTD000604.all.tsv.gz	ENSG00000150977	12	122606222	CT	C	chr12_122606222_CT_C	8	0.0207254	0.511471	0.164657	0.25029	INDEL	8	386	0.31864	ENSG00000150977	ENSG00000150977	NA	rs1322928939
QTS000037	ftp://ftp.ebi.ac.uk/pub/databases/spot/eQTL/sumstats/QTS000037/QTD000604/QTD000604.all.tsv.gz	ENSG00000158023	12	122606222	CT	C	chr12_122606222_CT_C	8	0.0207254	0.386291	0.305592	0.351867	INDEL	8	386	0.31864	ENSG00000158023	ENSG00000158023	NA	rs1322928939
QTS000037	ftp://ftp.ebi.ac.uk/pub/databases/spot/eQTL/sumstats/QTS000037/QTD000604/QTD000604.all.tsv.gz	ENSG00000175727	12	122606222	CT	C	chr12_122606222_CT_C	8	0.0207254	0.433123	-0.251869	0.320596	INDEL	8	386	0.31864	ENSG00000175727	ENSG00000175727	NA	rs1322928939
QTS000037	ftp://ftp.ebi.ac.uk/pub/databases/spot/eQTL/sumstats/QTS000037/QTD000604/QTD000604.all.tsv.gz	ENSG00000182196	12	122606222	CT	C	chr12_122606222_CT_C	8	0.0207254	0.271509	0.337136	0.305654	INDEL	8	386	0.31864	ENSG00000182196	ENSG00000182196	NA	rs1322928939
QTS000037	ftp://ftp.ebi.ac.uk/pub/databases/spot/eQTL/sumstats/QTS000037/QTD000604/QTD000604.all.tsv.gz	ENSG00000183955	12	122606222	CT	C	chr12_122606222_CT_C	8	0.0207254	0.564005	0.223106	0.386011	INDEL	8	386	0.31864	ENSG00000183955	ENSG00000183955	NA	rs1322928939
QTS000037	ftp://ftp.ebi.ac.uk/pub/databases/spot/eQTL/sumstats/QTS000037/QTD000604/QTD000604.all.tsv.gz	ENSG00000184209	12	122606222	CT	C	chr12_122606222_CT_C	8	0.0207254	0.149664	0.505778	0.349551	INDEL	8	386	0.31864	ENSG00000184209	ENSG00000184209	NA	rs1322928939
QTS000037	ftp://ftp.ebi.ac.uk/pub/databases/spot/eQTL/sumstats/QTS000037/QTD000604/QTD000604.all.tsv.gz	ENSG00000184445	12	122606222	CT	C	chr12_122606222_CT_C	8	0.0207254	0.373026	0.367281	0.411263	INDEL	8	386	0.31864	ENSG00000184445	ENSG00000184445	NA	rs1322928939
QTS000037	ftp://ftp.ebi.ac.uk/pub/databases/spot/eQTL/sumstats/QTS000037/QTD000604/QTD000604.all.tsv.gz	ENSG00000188735	12	122606222	CT	C	chr12_122606222_CT_C	8	0.0207254	0.124811	-0.620756	0.402534	INDEL	8	386	0.31864	ENSG00000188735	ENSG00000188735	NA	rs1322928939
QTS000037	ftp://ftp.ebi.ac.uk/pub/databases/spot/eQTL/sumstats/QTS000037/QTD000604/QTD000604.all.tsv.gz	ENSG00000212694	12	122606222	CT	C	chr12_122606222_CT_C	8	0.0207254	0.559394	-0.219204	0.374812	INDEL	8	386	0.31864	ENSG00000212694	ENSG00000212694	NA	rs1322928939
QTS000037	ftp://ftp.ebi.ac.uk/pub/databases/spot/eQTL/sumstats/QTS000037/QTD000604/QTD000604.all.tsv.gz	ENSG00000255398	12	122606222	CT	C	chr12_122606222_CT_C	8	0.0207254	0.382726	-0.297283	0.339738	INDEL	8	386	0.31864	ENSG00000255398	ENSG00000255398	NA	rs1322928939
QTS000037	ftp://ftp.ebi.ac.uk/pub/databases/spot/eQTL/sumstats/QTS000037/QTD000604/QTD000604.all.tsv.gz	ENSG00000256092	12	122606222	CT	C	chr12_122606222_CT_C	8	0.0207254	0.531384	0.24852	0.396292	INDEL	8	386	0.31864	ENSG00000256092	ENSG00000256092	NA	rs1322928939
QTS000037	ftp://ftp.ebi.ac.uk/pub/databases/spot/eQTL/sumstats/QTS000037/QTD000604/QTD000604.all.tsv.gz	ENSG00000257097	12	122606222	CT	C	chr12_122606222_CT_C	8	0.0207254	0.0645666	0.737475	0.396552	INDEL	8	386	0.31864	ENSG00000257097	ENSG00000257097	NA	rs1322928939
QTS000037	ftp://ftp.ebi.ac.uk/pub/databases/spot/eQTL/sumstats/QTS000037/QTD000604/QTD000604.all.tsv.gz	ENSG00000276045	12	122606222	CT	C	chr12_122606222_CT_C	8	0.0207254	0.0133069	0.829637	0.331812	INDEL	8	386	0.31864	ENSG00000276045	ENSG00000276045	NA	rs1322928939
QTS000037	ftp://ftp.ebi.ac.uk/pub/databases/spot/eQTL/sumstats/QTS000037/QTD000604/QTD000604.all.tsv.gz	ENSG00000280138	12	122606222	CT	C	chr12_122606222_CT_C	8	0.0207254	0.406298	-0.294841	0.354211	INDEL	8	386	0.31864	ENSG00000280138	ENSG00000280138	NA	rs1322928939
QTS000037	ftp://ftp.ebi.ac.uk/pub/databases/spot/eQTL/sumstats/QTS000037/QTD000604/QTD000604.all.tsv.gz	ENSG00000033030	12	122607212	C	T	chr12_122607212_C_T	89	0.26943	0.676263	-0.0471357	0.112697	SNP	105	386	0.85811	ENSG00000033030	ENSG00000033030	NA	rs7954964
QTS000037	ftp://ftp.ebi.ac.uk/pub/databases/spot/eQTL/sumstats/QTS000037/QTD000604/QTD000604.all.tsv.gz	ENSG00000051825	12	122607212	C	T	chr12_122607212_C_T	89	0.26943	0.455797	-0.0833176	0.111475	SNP	105	386	0.85811	ENSG00000051825	ENSG00000051825	NA	rs7954964
QTS000037	ftp://ftp.ebi.ac.uk/pub/databases/spot/eQTL/sumstats/QTS000037/QTD000604/QTD000604.all.tsv.gz	ENSG00000086598	12	122607212	C	T	chr12_122607212_C_T	89	0.26943	0.781781	0.0320551	0.115549	SNP	105	386	0.85811	ENSG00000086598	ENSG00000086598	NA	rs7954964
QTS000037	ftp://ftp.ebi.ac.uk/pub/databases/spot/eQTL/sumstats/QTS000037/QTD000604/QTD000604.all.tsv.gz	ENSG00000090975	12	122607212	C	T	chr12_122607212_C_T	89	0.26943	0.92545	0.0112668	0.12024	SNP	105	386	0.85811	ENSG00000090975	ENSG00000090975	NA	rs7954964
QTS000037	ftp://ftp.ebi.ac.uk/pub/databases/spot/eQTL/sumstats/QTS000037/QTD000604/QTD000604.all.tsv.gz	ENSG00000110801	12	122607212	C	T	chr12_122607212_C_T	89	0.26943	0.571463	-0.0569741	0.100494	SNP	105	386	0.85811	ENSG00000110801	ENSG00000110801	NA	rs7954964
QTS000037	ftp://ftp.ebi.ac.uk/pub/databases/spot/eQTL/sumstats/QTS000037/QTD000604/QTD000604.all.tsv.gz	ENSG00000110987	12	122607212	C	T	chr12_122607212_C_T	89	0.26943	0.57093	-0.0722395	0.127243	SNP	105	386	0.85811	ENSG00000110987	ENSG00000110987	NA	rs7954964
QTS000037	ftp://ftp.ebi.ac.uk/pub/databases/spot/eQTL/sumstats/QTS000037/QTD000604/QTD000604.all.tsv.gz	ENSG00000111011	12	122607212	C	T	chr12_122607212_C_T	89	0.26943	0.2275	-0.121653	0.100458	SNP	105	386	0.85811	ENSG00000111011	ENSG00000111011	NA	rs7954964
QTS000037	ftp://ftp.ebi.ac.uk/pub/databases/spot/eQTL/sumstats/QTS000037/QTD000604/QTD000604.all.tsv.gz	ENSG00000111328	12	122607212	C	T	chr12_122607212_C_T	89	0.26943	0.611006	-0.0577454	0.11333	SNP	105	386	0.85811	ENSG00000111328	ENSG00000111328	NA	rs7954964
QTS000037	ftp://ftp.ebi.ac.uk/pub/databases/spot/eQTL/sumstats/QTS000037/QTD000604/QTD000604.all.tsv.gz	ENSG00000111364	12	122607212	C	T	chr12_122607212_C_T	89	0.26943	0.499616	-0.0744307	0.110028	SNP	105	386	0.85811	ENSG00000111364	ENSG00000111364	NA	rs7954964
QTS000037	ftp://ftp.ebi.ac.uk/pub/databases/spot/eQTL/sumstats/QTS000037/QTD000604/QTD000604.all.tsv.gz	ENSG00000130779	12	122607212	C	T	chr12_122607212_C_T	89	0.26943	0.0700076	-0.137763	0.075579	SNP	105	386	0.85811	ENSG00000130779	ENSG00000130779	NA	rs7954964
QTS000037	ftp://ftp.ebi.ac.uk/pub/databases/spot/eQTL/sumstats/QTS000037/QTD000604/QTD000604.all.tsv.gz	ENSG00000130921	12	122607212	C	T	chr12_122607212_C_T	89	0.26943	0.249339	-0.140274	0.121375	SNP	105	386	0.85811	ENSG00000130921	ENSG00000130921	NA	rs7954964
QTS000037	ftp://ftp.ebi.ac.uk/pub/databases/spot/eQTL/sumstats/QTS000037/QTD000604/QTD000604.all.tsv.gz	ENSG00000139697	12	122607212	C	T	chr12_122607212_C_T	89	0.26943	0.949195	0.00613091	0.0960858	SNP	105	386	0.85811	ENSG00000139697	ENSG00000139697	NA	rs7954964
QTS000037	ftp://ftp.ebi.ac.uk/pub/databases/spot/eQTL/sumstats/QTS000037/QTD000604/QTD000604.all.tsv.gz	ENSG00000139718	12	122607212	C	T	chr12_122607212_C_T	89	0.26943	0.264939	-0.130534	0.116726	SNP	105	386	0.85811	ENSG00000139718	ENSG00000139718	NA	rs7954964
QTS000037	ftp://ftp.ebi.ac.uk/pub/databases/spot/eQTL/sumstats/QTS000037/QTD000604/QTD000604.all.tsv.gz	ENSG00000139719	12	122607212	C	T	chr12_122607212_C_T	89	0.26943	0.0949837	-0.193488	0.11527	SNP	105	386	0.85811	ENSG00000139719	ENSG00000139719	NA	rs7954964
QTS000037	ftp://ftp.ebi.ac.uk/pub/databases/spot/eQTL/sumstats/QTS000037/QTD000604/QTD000604.all.tsv.gz	ENSG00000139722	12	122607212	C	T	chr12_122607212_C_T	89	0.26943	0.256305	-0.127517	0.111974	SNP	105	386	0.85811	ENSG00000139722	ENSG00000139722	NA	rs7954964
QTS000037	ftp://ftp.ebi.ac.uk/pub/databases/spot/eQTL/sumstats/QTS000037/QTD000604/QTD000604.all.tsv.gz	ENSG00000139725	12	122607212	C	T	chr12_122607212_C_T	89	0.26943	0.526	0.0678421	0.106776	SNP	105	386	0.85811	ENSG00000139725	ENSG00000139725	NA	rs7954964
QTS000037	ftp://ftp.ebi.ac.uk/pub/databases/spot/eQTL/sumstats/QTS000037/QTD000604/QTD000604.all.tsv.gz	ENSG00000139726	12	122607212	C	T	chr12_122607212_C_T	89	0.26943	0.820474	0.0234274	0.103082	SNP	105	386	0.85811	ENSG00000139726	ENSG00000139726	NA	rs7954964
QTS000037	ftp://ftp.ebi.ac.uk/pub/databases/spot/eQTL/sumstats/QTS000037/QTD000604/QTD000604.all.tsv.gz	ENSG00000150977	12	122607212	C	T	chr12_122607212_C_T	89	0.26943	0.644441	-0.0371997	0.0804699	SNP	105	386	0.85811	ENSG00000150977	ENSG00000150977	NA	rs7954964
QTS000037	ftp://ftp.ebi.ac.uk/pub/databases/spot/eQTL/sumstats/QTS000037/QTD000604/QTD000604.all.tsv.gz	ENSG00000158023	12	122607212	C	T	chr12_122607212_C_T	89	0.26943	0.219336	0.139062	0.112818	SNP	105	386	0.85811	ENSG00000158023	ENSG00000158023	NA	rs7954964
QTS000037	ftp://ftp.ebi.ac.uk/pub/databases/spot/eQTL/sumstats/QTS000037/QTD000604/QTD000604.all.tsv.gz	ENSG00000175727	12	122607212	C	T	chr12_122607212_C_T	89	0.26943	0.967514	0.00420836	0.103188	SNP	105	386	0.85811	ENSG00000175727	ENSG00000175727	NA	rs7954964
QTS000037	ftp://ftp.ebi.ac.uk/pub/databases/spot/eQTL/sumstats/QTS000037/QTD000604/QTD000604.all.tsv.gz	ENSG00000182196	12	122607212	C	T	chr12_122607212_C_T	89	0.26943	0.323315	-0.0973308	0.0982741	SNP	105	386	0.85811	ENSG00000182196	ENSG00000182196	NA	rs7954964
QTS000037	ftp://ftp.ebi.ac.uk/pub/databases/spot/eQTL/sumstats/QTS000037/QTD000604/QTD000604.all.tsv.gz	ENSG00000183955	12	122607212	C	T	chr12_122607212_C_T	89	0.26943	0.50119	0.0835659	0.123988	SNP	105	386	0.85811	ENSG00000183955	ENSG00000183955	NA	rs7954964
QTS000037	ftp://ftp.ebi.ac.uk/pub/databases/spot/eQTL/sumstats/QTS000037/QTD000604/QTD000604.all.tsv.gz	ENSG00000184209	12	122607212	C	T	chr12_122607212_C_T	89	0.26943	0.65892	0.0499212	0.112908	SNP	105	386	0.85811	ENSG00000184209	ENSG00000184209	NA	rs7954964
QTS000037	ftp://ftp.ebi.ac.uk/pub/databases/spot/eQTL/sumstats/QTS000037/QTD000604/QTD000604.all.tsv.gz	ENSG00000184445	12	122607212	C	T	chr12_122607212_C_T	89	0.26943	0.134558	-0.19783	0.131609	SNP	105	386	0.85811	ENSG00000184445	ENSG00000184445	NA	rs7954964
QTS000037	ftp://ftp.ebi.ac.uk/pub/databases/spot/eQTL/sumstats/QTS000037/QTD000604/QTD000604.all.tsv.gz	ENSG00000188735	12	122607212	C	T	chr12_122607212_C_T	89	0.26943	0.442425	0.10006	0.12998	SNP	105	386	0.85811	ENSG00000188735	ENSG00000188735	NA	rs7954964
QTS000037	ftp://ftp.ebi.ac.uk/pub/databases/spot/eQTL/sumstats/QTS000037/QTD000604/QTD000604.all.tsv.gz	ENSG00000212694	12	122607212	C	T	chr12_122607212_C_T	89	0.26943	0.346656	-0.113463	0.120247	SNP	105	386	0.85811	ENSG00000212694	ENSG00000212694	NA	rs7954964
QTS000037	ftp://ftp.ebi.ac.uk/pub/databases/spot/eQTL/sumstats/QTS000037/QTD000604/QTD000604.all.tsv.gz	ENSG00000255398	12	122607212	C	T	chr12_122607212_C_T	89	0.26943	0.610108	-0.0558399	0.109315	SNP	105	386	0.85811	ENSG00000255398	ENSG00000255398	NA	rs7954964
QTS000037	ftp://ftp.ebi.ac.uk/pub/databases/spot/eQTL/sumstats/QTS000037/QTD000604/QTD000604.all.tsv.gz	ENSG00000256092	12	122607212	C	T	chr12_122607212_C_T	89	0.26943	0.869741	0.0209324	0.127463	SNP	105	386	0.85811	ENSG00000256092	ENSG00000256092	NA	rs7954964
QTS000037	ftp://ftp.ebi.ac.uk/pub/databases/spot/eQTL/sumstats/QTS000037/QTD000604/QTD000604.all.tsv.gz	ENSG00000257097	12	122607212	C	T	chr12_122607212_C_T	89	0.26943	0.0221731	0.292517	0.12677	SNP	105	386	0.85811	ENSG00000257097	ENSG00000257097	NA	rs7954964
QTS000037	ftp://ftp.ebi.ac.uk/pub/databases/spot/eQTL/sumstats/QTS000037/QTD000604/QTD000604.all.tsv.gz	ENSG00000276045	12	122607212	C	T	chr12_122607212_C_T	89	0.26943	0.834382	-0.0227077	0.108447	SNP	105	386	0.85811	ENSG00000276045	ENSG00000276045	NA	rs7954964
QTS000037	ftp://ftp.ebi.ac.uk/pub/databases/spot/eQTL/sumstats/QTS000037/QTD000604/QTD000604.all.tsv.gz	ENSG00000280138	12	122607212	C	T	chr12_122607212_C_T	89	0.26943	0.724511	-0.0402381	0.113992	SNP	105	386	0.85811	ENSG00000280138	ENSG00000280138	NA	rs7954964
QTS000037	ftp://ftp.ebi.ac.uk/pub/databases/spot/eQTL/sumstats/QTS000037/QTD000604/QTD000604.all.tsv.gz	ENSG00000033030	12	122608994	G	T	chr12_122608994_G_T	92	0.279793	0.828425	0.0240168	0.110657	SNP	107	386	0.80899	ENSG00000033030	ENSG00000033030	NA	rs7979860
QTS000037	ftp://ftp.ebi.ac.uk/pub/databases/spot/eQTL/sumstats/QTS000037/QTD000604/QTD000604.all.tsv.gz	ENSG00000051825	12	122608994	G	T	chr12_122608994_G_T	92	0.279793	0.2001	-0.140286	0.109086	SNP	107	386	0.80899	ENSG00000051825	ENSG00000051825	NA	rs7979860
QTS000037	ftp://ftp.ebi.ac.uk/pub/databases/spot/eQTL/sumstats/QTS000037/QTD000604/QTD000604.all.tsv.gz	ENSG00000086598	12	122608994	G	T	chr12_122608994_G_T	92	0.279793	0.876374	0.0176718	0.113433	SNP	107	386	0.80899	ENSG00000086598	ENSG00000086598	NA	rs7979860
QTS000037	ftp://ftp.ebi.ac.uk/pub/databases/spot/eQTL/sumstats/QTS000037/QTD000604/QTD000604.all.tsv.gz	ENSG00000090975	12	122608994	G	T	chr12_122608994_G_T	92	0.279793	0.825507	0.0260553	0.118009	SNP	107	386	0.80899	ENSG00000090975	ENSG00000090975	NA	rs7979860
QTS000037	ftp://ftp.ebi.ac.uk/pub/databases/spot/eQTL/sumstats/QTS000037/QTD000604/QTD000604.all.tsv.gz	ENSG00000110801	12	122608994	G	T	chr12_122608994_G_T	92	0.279793	0.377238	-0.0872031	0.0985125	SNP	107	386	0.80899	ENSG00000110801	ENSG00000110801	NA	rs7979860
QTS000037	ftp://ftp.ebi.ac.uk/pub/databases/spot/eQTL/sumstats/QTS000037/QTD000604/QTD000604.all.tsv.gz	ENSG00000110987	12	122608994	G	T	chr12_122608994_G_T	92	0.279793	0.48883	-0.0865892	0.12484	SNP	107	386	0.80899	ENSG00000110987	ENSG00000110987	NA	rs7979860
QTS000037	ftp://ftp.ebi.ac.uk/pub/databases/spot/eQTL/sumstats/QTS000037/QTD000604/QTD000604.all.tsv.gz	ENSG00000111011	12	122608994	G	T	chr12_122608994_G_T	92	0.279793	0.607419	-0.0509185	0.0989344	SNP	107	386	0.80899	ENSG00000111011	ENSG00000111011	NA	rs7979860
QTS000037	ftp://ftp.ebi.ac.uk/pub/databases/spot/eQTL/sumstats/QTS000037/QTD000604/QTD000604.all.tsv.gz	ENSG00000111328	12	122608994	G	T	chr12_122608994_G_T	92	0.279793	0.210796	-0.139192	0.110832	SNP	107	386	0.80899	ENSG00000111328	ENSG00000111328	NA	rs7979860
QTS000037	ftp://ftp.ebi.ac.uk/pub/databases/spot/eQTL/sumstats/QTS000037/QTD000604/QTD000604.all.tsv.gz	ENSG00000111364	12	122608994	G	T	chr12_122608994_G_T	92	0.279793	0.588032	-0.058634	0.108047	SNP	107	386	0.80899	ENSG00000111364	ENSG00000111364	NA	rs7979860
QTS000037	ftp://ftp.ebi.ac.uk/pub/databases/spot/eQTL/sumstats/QTS000037/QTD000604/QTD000604.all.tsv.gz	ENSG00000130779	12	122608994	G	T	chr12_122608994_G_T	92	0.279793	0.0526481	-0.144524	0.0740865	SNP	107	386	0.80899	ENSG00000130779	ENSG00000130779	NA	rs7979860
QTS000037	ftp://ftp.ebi.ac.uk/pub/databases/spot/eQTL/sumstats/QTS000037/QTD000604/QTD000604.all.tsv.gz	ENSG00000130921	12	122608994	G	T	chr12_122608994_G_T	92	0.279793	0.324943	-0.117712	0.119255	SNP	107	386	0.80899	ENSG00000130921	ENSG00000130921	NA	rs7979860
QTS000037	ftp://ftp.ebi.ac.uk/pub/databases/spot/eQTL/sumstats/QTS000037/QTD000604/QTD000604.all.tsv.gz	ENSG00000139697	12	122608994	G	T	chr12_122608994_G_T	92	0.279793	0.606263	-0.0486607	0.0942439	SNP	107	386	0.80899	ENSG00000139697	ENSG00000139697	NA	rs7979860
QTS000037	ftp://ftp.ebi.ac.uk/pub/databases/spot/eQTL/sumstats/QTS000037/QTD000604/QTD000604.all.tsv.gz	ENSG00000139718	12	122608994	G	T	chr12_122608994_G_T	92	0.279793	0.182172	-0.153216	0.1144	SNP	107	386	0.80899	ENSG00000139718	ENSG00000139718	NA	rs7979860
QTS000037	ftp://ftp.ebi.ac.uk/pub/databases/spot/eQTL/sumstats/QTS000037/QTD000604/QTD000604.all.tsv.gz	ENSG00000139719	12	122608994	G	T	chr12_122608994_G_T	92	0.279793	0.36185	-0.104002	0.113765	SNP	107	386	0.80899	ENSG00000139719	ENSG00000139719	NA	rs7979860
QTS000037	ftp://ftp.ebi.ac.uk/pub/databases/spot/eQTL/sumstats/QTS000037/QTD000604/QTD000604.all.tsv.gz	ENSG00000139722	12	122608994	G	T	chr12_122608994_G_T	92	0.279793	0.0474943	-0.217716	0.109098	SNP	107	386	0.80899	ENSG00000139722	ENSG00000139722	NA	rs7979860
QTS000037	ftp://ftp.ebi.ac.uk/pub/databases/spot/eQTL/sumstats/QTS000037/QTD000604/QTD000604.all.tsv.gz	ENSG00000139725	12	122608994	G	T	chr12_122608994_G_T	92	0.279793	0.767586	0.0310481	0.104898	SNP	107	386	0.80899	ENSG00000139725	ENSG00000139725	NA	rs7979860
QTS000037	ftp://ftp.ebi.ac.uk/pub/databases/spot/eQTL/sumstats/QTS000037/QTD000604/QTD000604.all.tsv.gz	ENSG00000139726	12	122608994	G	T	chr12_122608994_G_T	92	0.279793	0.860426	0.0178174	0.101186	SNP	107	386	0.80899	ENSG00000139726	ENSG00000139726	NA	rs7979860
QTS000037	ftp://ftp.ebi.ac.uk/pub/databases/spot/eQTL/sumstats/QTS000037/QTD000604/QTD000604.all.tsv.gz	ENSG00000150977	12	122608994	G	T	chr12_122608994_G_T	92	0.279793	0.787644	-0.0213166	0.0790163	SNP	107	386	0.80899	ENSG00000150977	ENSG00000150977	NA	rs7979860
QTS000037	ftp://ftp.ebi.ac.uk/pub/databases/spot/eQTL/sumstats/QTS000037/QTD000604/QTD000604.all.tsv.gz	ENSG00000158023	12	122608994	G	T	chr12_122608994_G_T	92	0.279793	0.291519	0.11728	0.11086	SNP	107	386	0.80899	ENSG00000158023	ENSG00000158023	NA	rs7979860
QTS000037	ftp://ftp.ebi.ac.uk/pub/databases/spot/eQTL/sumstats/QTS000037/QTD000604/QTD000604.all.tsv.gz	ENSG00000175727	12	122608994	G	T	chr12_122608994_G_T	92	0.279793	0.781845	-0.0280833	0.101262	SNP	107	386	0.80899	ENSG00000175727	ENSG00000175727	NA	rs7979860
QTS000037	ftp://ftp.ebi.ac.uk/pub/databases/spot/eQTL/sumstats/QTS000037/QTD000604/QTD000604.all.tsv.gz	ENSG00000182196	12	122608994	G	T	chr12_122608994_G_T	92	0.279793	0.484361	-0.0676883	0.0965924	SNP	107	386	0.80899	ENSG00000182196	ENSG00000182196	NA	rs7979860
QTS000037	ftp://ftp.ebi.ac.uk/pub/databases/spot/eQTL/sumstats/QTS000037/QTD000604/QTD000604.all.tsv.gz	ENSG00000183955	12	122608994	G	T	chr12_122608994_G_T	92	0.279793	0.87082	-0.0198425	0.121845	SNP	107	386	0.80899	ENSG00000183955	ENSG00000183955	NA	rs7979860
QTS000037	ftp://ftp.ebi.ac.uk/pub/databases/spot/eQTL/sumstats/QTS000037/QTD000604/QTD000604.all.tsv.gz	ENSG00000184209	12	122608994	G	T	chr12_122608994_G_T	92	0.279793	0.37262	0.0988903	0.110638	SNP	107	386	0.80899	ENSG00000184209	ENSG00000184209	NA	rs7979860
QTS000037	ftp://ftp.ebi.ac.uk/pub/databases/spot/eQTL/sumstats/QTS000037/QTD000604/QTD000604.all.tsv.gz	ENSG00000184445	12	122608994	G	T	chr12_122608994_G_T	92	0.279793	0.285998	-0.138668	0.12958	SNP	107	386	0.80899	ENSG00000184445	ENSG00000184445	NA	rs7979860
QTS000037	ftp://ftp.ebi.ac.uk/pub/databases/spot/eQTL/sumstats/QTS000037/QTD000604/QTD000604.all.tsv.gz	ENSG00000188735	12	122608994	G	T	chr12_122608994_G_T	92	0.279793	0.183419	0.169819	0.127161	SNP	107	386	0.80899	ENSG00000188735	ENSG00000188735	NA	rs7979860
QTS000037	ftp://ftp.ebi.ac.uk/pub/databases/spot/eQTL/sumstats/QTS000037/QTD000604/QTD000604.all.tsv.gz	ENSG00000212694	12	122608994	G	T	chr12_122608994_G_T	92	0.279793	0.404576	-0.0986602	0.118092	SNP	107	386	0.80899	ENSG00000212694	ENSG00000212694	NA	rs7979860
QTS000037	ftp://ftp.ebi.ac.uk/pub/databases/spot/eQTL/sumstats/QTS000037/QTD000604/QTD000604.all.tsv.gz	ENSG00000255398	12	122608994	G	T	chr12_122608994_G_T	92	0.279793	0.445316	-0.0820021	0.107201	SNP	107	386	0.80899	ENSG00000255398	ENSG00000255398	NA	rs7979860
QTS000037	ftp://ftp.ebi.ac.uk/pub/databases/spot/eQTL/sumstats/QTS000037/QTD000604/QTD000604.all.tsv.gz	ENSG00000256092	12	122608994	G	T	chr12_122608994_G_T	92	0.279793	0.879726	-0.0189587	0.125113	SNP	107	386	0.80899	ENSG00000256092	ENSG00000256092	NA	rs7979860
QTS000037	ftp://ftp.ebi.ac.uk/pub/databases/spot/eQTL/sumstats/QTS000037/QTD000604/QTD000604.all.tsv.gz	ENSG00000257097	12	122608994	G	T	chr12_122608994_G_T	92	0.279793	0.0485571	0.248053	0.124899	SNP	107	386	0.80899	ENSG00000257097	ENSG00000257097	NA	rs7979860
QTS000037	ftp://ftp.ebi.ac.uk/pub/databases/spot/eQTL/sumstats/QTS000037/QTD000604/QTD000604.all.tsv.gz	ENSG00000276045	12	122608994	G	T	chr12_122608994_G_T	92	0.279793	0.986441	-0.00181178	0.106459	SNP	107	386	0.80899	ENSG00000276045	ENSG00000276045	NA	rs7979860
QTS000037	ftp://ftp.ebi.ac.uk/pub/databases/spot/eQTL/sumstats/QTS000037/QTD000604/QTD000604.all.tsv.gz	ENSG00000280138	12	122608994	G	T	chr12_122608994_G_T	92	0.279793	0.831388	-0.0238636	0.111913	SNP	107	386	0.80899	ENSG00000280138	ENSG00000280138	NA	rs7979860
QTS000037	ftp://ftp.ebi.ac.uk/pub/databases/spot/eQTL/sumstats/QTS000037/QTD000604/QTD000604.all.tsv.gz	ENSG00000033030	12	122609181	C	T	chr12_122609181_C_T	111	0.334197	0.137361	-0.154269	0.103371	SNP	129	386	0.84859	ENSG00000033030	ENSG00000033030	NA	rs11611668
QTS000037	ftp://ftp.ebi.ac.uk/pub/databases/spot/eQTL/sumstats/QTS000037/QTD000604/QTD000604.all.tsv.gz	ENSG00000051825	12	122609181	C	T	chr12_122609181_C_T	111	0.334197	0.831672	0.0219217	0.102982	SNP	129	386	0.84859	ENSG00000051825	ENSG00000051825	NA	rs11611668
QTS000037	ftp://ftp.ebi.ac.uk/pub/databases/spot/eQTL/sumstats/QTS000037/QTD000604/QTD000604.all.tsv.gz	ENSG00000086598	12	122609181	C	T	chr12_122609181_C_T	111	0.334197	0.298231	0.110892	0.106293	SNP	129	386	0.84859	ENSG00000086598	ENSG00000086598	NA	rs11611668
QTS000037	ftp://ftp.ebi.ac.uk/pub/databases/spot/eQTL/sumstats/QTS000037/QTD000604/QTD000604.all.tsv.gz	ENSG00000090975	12	122609181	C	T	chr12_122609181_C_T	111	0.334197	0.726826	-0.0387987	0.110885	SNP	129	386	0.84859	ENSG00000090975	ENSG00000090975	NA	rs11611668
QTS000037	ftp://ftp.ebi.ac.uk/pub/databases/spot/eQTL/sumstats/QTS000037/QTD000604/QTD000604.all.tsv.gz	ENSG00000110801	12	122609181	C	T	chr12_122609181_C_T	111	0.334197	0.301942	0.0957735	0.092511	SNP	129	386	0.84859	ENSG00000110801	ENSG00000110801	NA	rs11611668
QTS000037	ftp://ftp.ebi.ac.uk/pub/databases/spot/eQTL/sumstats/QTS000037/QTD000604/QTD000604.all.tsv.gz	ENSG00000110987	12	122609181	C	T	chr12_122609181_C_T	111	0.334197	0.0956555	0.195279	0.116576	SNP	129	386	0.84859	ENSG00000110987	ENSG00000110987	NA	rs11611668
QTS000037	ftp://ftp.ebi.ac.uk/pub/databases/spot/eQTL/sumstats/QTS000037/QTD000604/QTD000604.all.tsv.gz	ENSG00000111011	12	122609181	C	T	chr12_122609181_C_T	111	0.334197	0.000516974	-0.318117	0.0899612	SNP	129	386	0.84859	ENSG00000111011	ENSG00000111011	NA	rs11611668
QTS000037	ftp://ftp.ebi.ac.uk/pub/databases/spot/eQTL/sumstats/QTS000037/QTD000604/QTD000604.all.tsv.gz	ENSG00000111328	12	122609181	C	T	chr12_122609181_C_T	111	0.334197	0.00014753	0.389722	0.100485	SNP	129	386	0.84859	ENSG00000111328	ENSG00000111328	NA	rs11611668
QTS000037	ftp://ftp.ebi.ac.uk/pub/databases/spot/eQTL/sumstats/QTS000037/QTD000604/QTD000604.all.tsv.gz	ENSG00000111364	12	122609181	C	T	chr12_122609181_C_T	111	0.334197	0.827468	-0.0221797	0.101616	SNP	129	386	0.84859	ENSG00000111364	ENSG00000111364	NA	rs11611668
QTS000037	ftp://ftp.ebi.ac.uk/pub/databases/spot/eQTL/sumstats/QTS000037/QTD000604/QTD000604.all.tsv.gz	ENSG00000130779	12	122609181	C	T	chr12_122609181_C_T	111	0.334197	0.218623	0.0865004	0.0700674	SNP	129	386	0.84859	ENSG00000130779	ENSG00000130779	NA	rs11611668
QTS000037	ftp://ftp.ebi.ac.uk/pub/databases/spot/eQTL/sumstats/QTS000037/QTD000604/QTD000604.all.tsv.gz	ENSG00000130921	12	122609181	C	T	chr12_122609181_C_T	111	0.334197	0.797009	-0.0289452	0.112363	SNP	129	386	0.84859	ENSG00000130921	ENSG00000130921	NA	rs11611668
QTS000037	ftp://ftp.ebi.ac.uk/pub/databases/spot/eQTL/sumstats/QTS000037/QTD000604/QTD000604.all.tsv.gz	ENSG00000139697	12	122609181	C	T	chr12_122609181_C_T	111	0.334197	0.394026	-0.0755794	0.088459	SNP	129	386	0.84859	ENSG00000139697	ENSG00000139697	NA	rs11611668
QTS000037	ftp://ftp.ebi.ac.uk/pub/databases/spot/eQTL/sumstats/QTS000037/QTD000604/QTD000604.all.tsv.gz	ENSG00000139718	12	122609181	C	T	chr12_122609181_C_T	111	0.334197	0.306342	0.110524	0.107738	SNP	129	386	0.84859	ENSG00000139718	ENSG00000139718	NA	rs11611668
QTS000037	ftp://ftp.ebi.ac.uk/pub/databases/spot/eQTL/sumstats/QTS000037/QTD000604/QTD000604.all.tsv.gz	ENSG00000139719	12	122609181	C	T	chr12_122609181_C_T	111	0.334197	0.486224	0.0746786	0.107024	SNP	129	386	0.84859	ENSG00000139719	ENSG00000139719	NA	rs11611668
QTS000037	ftp://ftp.ebi.ac.uk/pub/databases/spot/eQTL/sumstats/QTS000037/QTD000604/QTD000604.all.tsv.gz	ENSG00000139722	12	122609181	C	T	chr12_122609181_C_T	111	0.334197	0.677802	0.0431202	0.103618	SNP	129	386	0.84859	ENSG00000139722	ENSG00000139722	NA	rs11611668
QTS000037	ftp://ftp.ebi.ac.uk/pub/databases/spot/eQTL/sumstats/QTS000037/QTD000604/QTD000604.all.tsv.gz	ENSG00000139725	12	122609181	C	T	chr12_122609181_C_T	111	0.334197	0.979395	0.00255037	0.0986107	SNP	129	386	0.84859	ENSG00000139725	ENSG00000139725	NA	rs11611668
QTS000037	ftp://ftp.ebi.ac.uk/pub/databases/spot/eQTL/sumstats/QTS000037/QTD000604/QTD000604.all.tsv.gz	ENSG00000139726	12	122609181	C	T	chr12_122609181_C_T	111	0.334197	0.0988953	-0.156569	0.0943836	SNP	129	386	0.84859	ENSG00000139726	ENSG00000139726	NA	rs11611668
QTS000037	ftp://ftp.ebi.ac.uk/pub/databases/spot/eQTL/sumstats/QTS000037/QTD000604/QTD000604.all.tsv.gz	ENSG00000150977	12	122609181	C	T	chr12_122609181_C_T	111	0.334197	0.1555	0.10535	0.0738585	SNP	129	386	0.84859	ENSG00000150977	ENSG00000150977	NA	rs11611668
QTS000037	ftp://ftp.ebi.ac.uk/pub/databases/spot/eQTL/sumstats/QTS000037/QTD000604/QTD000604.all.tsv.gz	ENSG00000158023	12	122609181	C	T	chr12_122609181_C_T	111	0.334197	0.0232706	-0.235769	0.103018	SNP	129	386	0.84859	ENSG00000158023	ENSG00000158023	NA	rs11611668
QTS000037	ftp://ftp.ebi.ac.uk/pub/databases/spot/eQTL/sumstats/QTS000037/QTD000604/QTD000604.all.tsv.gz	ENSG00000175727	12	122609181	C	T	chr12_122609181_C_T	111	0.334197	0.58527	0.0519964	0.0951106	SNP	129	386	0.84859	ENSG00000175727	ENSG00000175727	NA	rs11611668
QTS000037	ftp://ftp.ebi.ac.uk/pub/databases/spot/eQTL/sumstats/QTS000037/QTD000604/QTD000604.all.tsv.gz	ENSG00000182196	12	122609181	C	T	chr12_122609181_C_T	111	0.334197	0.0413456	0.184632	0.0898514	SNP	129	386	0.84859	ENSG00000182196	ENSG00000182196	NA	rs11611668
QTS000037	ftp://ftp.ebi.ac.uk/pub/databases/spot/eQTL/sumstats/QTS000037/QTD000604/QTD000604.all.tsv.gz	ENSG00000183955	12	122609181	C	T	chr12_122609181_C_T	111	0.334197	0.153168	0.163349	0.11387	SNP	129	386	0.84859	ENSG00000183955	ENSG00000183955	NA	rs11611668
QTS000037	ftp://ftp.ebi.ac.uk/pub/databases/spot/eQTL/sumstats/QTS000037/QTD000604/QTD000604.all.tsv.gz	ENSG00000184209	12	122609181	C	T	chr12_122609181_C_T	111	0.334197	0.141397	-0.153007	0.103584	SNP	129	386	0.84859	ENSG00000184209	ENSG00000184209	NA	rs11611668
QTS000037	ftp://ftp.ebi.ac.uk/pub/databases/spot/eQTL/sumstats/QTS000037/QTD000604/QTD000604.all.tsv.gz	ENSG00000184445	12	122609181	C	T	chr12_122609181_C_T	111	0.334197	0.363284	-0.111096	0.121889	SNP	129	386	0.84859	ENSG00000184445	ENSG00000184445	NA	rs11611668
QTS000037	ftp://ftp.ebi.ac.uk/pub/databases/spot/eQTL/sumstats/QTS000037/QTD000604/QTD000604.all.tsv.gz	ENSG00000188735	12	122609181	C	T	chr12_122609181_C_T	111	0.334197	0.731675	0.041234	0.120064	SNP	129	386	0.84859	ENSG00000188735	ENSG00000188735	NA	rs11611668
QTS000037	ftp://ftp.ebi.ac.uk/pub/databases/spot/eQTL/sumstats/QTS000037/QTD000604/QTD000604.all.tsv.gz	ENSG00000212694	12	122609181	C	T	chr12_122609181_C_T	111	0.334197	0.369263	0.0998705	0.110952	SNP	129	386	0.84859	ENSG00000212694	ENSG00000212694	NA	rs11611668
QTS000037	ftp://ftp.ebi.ac.uk/pub/databases/spot/eQTL/sumstats/QTS000037/QTD000604/QTD000604.all.tsv.gz	ENSG00000255398	12	122609181	C	T	chr12_122609181_C_T	111	0.334197	0.59593	0.0535653	0.100836	SNP	129	386	0.84859	ENSG00000255398	ENSG00000255398	NA	rs11611668
QTS000037	ftp://ftp.ebi.ac.uk/pub/databases/spot/eQTL/sumstats/QTS000037/QTD000604/QTD000604.all.tsv.gz	ENSG00000256092	12	122609181	C	T	chr12_122609181_C_T	111	0.334197	0.590597	0.0633239	0.117497	SNP	129	386	0.84859	ENSG00000256092	ENSG00000256092	NA	rs11611668
QTS000037	ftp://ftp.ebi.ac.uk/pub/databases/spot/eQTL/sumstats/QTS000037/QTD000604/QTD000604.all.tsv.gz	ENSG00000257097	12	122609181	C	T	chr12_122609181_C_T	111	0.334197	0.637046	0.0560534	0.118596	SNP	129	386	0.84859	ENSG00000257097	ENSG00000257097	NA	rs11611668
QTS000037	ftp://ftp.ebi.ac.uk/pub/databases/spot/eQTL/sumstats/QTS000037/QTD000604/QTD000604.all.tsv.gz	ENSG00000276045	12	122609181	C	T	chr12_122609181_C_T	111	0.334197	0.300997	0.103475	0.0997542	SNP	129	386	0.84859	ENSG00000276045	ENSG00000276045	NA	rs11611668
QTS000037	ftp://ftp.ebi.ac.uk/pub/databases/spot/eQTL/sumstats/QTS000037/QTD000604/QTD000604.all.tsv.gz	ENSG00000280138	12	122609181	C	T	chr12_122609181_C_T	111	0.334197	0.75154	0.033347	0.105163	SNP	129	386	0.84859	ENSG00000280138	ENSG00000280138	NA	rs11611668
QTS000037	ftp://ftp.ebi.ac.uk/pub/databases/spot/eQTL/sumstats/QTS000037/QTD000604/QTD000604.all.tsv.gz	ENSG00000033030	12	122610173	G	C	chr12_122610173_G_C	117	0.375648	0.511863	0.0637171	0.0969446	SNP	144	386	0.86782	ENSG00000033030	ENSG00000033030	NA	rs2277346
QTS000037	ftp://ftp.ebi.ac.uk/pub/databases/spot/eQTL/sumstats/QTS000037/QTD000604/QTD000604.all.tsv.gz	ENSG00000051825	12	122610173	G	C	chr12_122610173_G_C	117	0.375648	0.29535	-0.100564	0.0958181	SNP	144	386	0.86782	ENSG00000051825	ENSG00000051825	NA	rs2277346
QTS000037	ftp://ftp.ebi.ac.uk/pub/databases/spot/eQTL/sumstats/QTS000037/QTD000604/QTD000604.all.tsv.gz	ENSG00000086598	12	122610173	G	C	chr12_122610173_G_C	117	0.375648	0.76557	-0.0297034	0.0994661	SNP	144	386	0.86782	ENSG00000086598	ENSG00000086598	NA	rs2277346
QTS000037	ftp://ftp.ebi.ac.uk/pub/databases/spot/eQTL/sumstats/QTS000037/QTD000604/QTD000604.all.tsv.gz	ENSG00000090975	12	122610173	G	C	chr12_122610173_G_C	117	0.375648	0.523638	-0.0660683	0.103393	SNP	144	386	0.86782	ENSG00000090975	ENSG00000090975	NA	rs2277346
QTS000037	ftp://ftp.ebi.ac.uk/pub/databases/spot/eQTL/sumstats/QTS000037/QTD000604/QTD000604.all.tsv.gz	ENSG00000110801	12	122610173	G	C	chr12_122610173_G_C	117	0.375648	0.446185	-0.0659996	0.0864463	SNP	144	386	0.86782	ENSG00000110801	ENSG00000110801	NA	rs2277346
QTS000037	ftp://ftp.ebi.ac.uk/pub/databases/spot/eQTL/sumstats/QTS000037/QTD000604/QTD000604.all.tsv.gz	ENSG00000110987	12	122610173	G	C	chr12_122610173_G_C	117	0.375648	0.140227	-0.161439	0.108969	SNP	144	386	0.86782	ENSG00000110987	ENSG00000110987	NA	rs2277346
QTS000037	ftp://ftp.ebi.ac.uk/pub/databases/spot/eQTL/sumstats/QTS000037/QTD000604/QTD000604.all.tsv.gz	ENSG00000111011	12	122610173	G	C	chr12_122610173_G_C	117	0.375648	0.434901	-0.0678382	0.086684	SNP	144	386	0.86782	ENSG00000111011	ENSG00000111011	NA	rs2277346
QTS000037	ftp://ftp.ebi.ac.uk/pub/databases/spot/eQTL/sumstats/QTS000037/QTD000604/QTD000604.all.tsv.gz	ENSG00000111328	12	122610173	G	C	chr12_122610173_G_C	117	0.375648	0.0234507	-0.219956	0.0962359	SNP	144	386	0.86782	ENSG00000111328	ENSG00000111328	NA	rs2277346
QTS000037	ftp://ftp.ebi.ac.uk/pub/databases/spot/eQTL/sumstats/QTS000037/QTD000604/QTD000604.all.tsv.gz	ENSG00000111364	12	122610173	G	C	chr12_122610173_G_C	117	0.375648	0.857503	-0.0170516	0.0948296	SNP	144	386	0.86782	ENSG00000111364	ENSG00000111364	NA	rs2277346
QTS000037	ftp://ftp.ebi.ac.uk/pub/databases/spot/eQTL/sumstats/QTS000037/QTD000604/QTD000604.all.tsv.gz	ENSG00000130779	12	122610173	G	C	chr12_122610173_G_C	117	0.375648	0.539058	-0.0403676	0.0655934	SNP	144	386	0.86782	ENSG00000130779	ENSG00000130779	NA	rs2277346
QTS000037	ftp://ftp.ebi.ac.uk/pub/databases/spot/eQTL/sumstats/QTS000037/QTD000604/QTD000604.all.tsv.gz	ENSG00000130921	12	122610173	G	C	chr12_122610173_G_C	117	0.375648	0.313096	-0.105788	0.104575	SNP	144	386	0.86782	ENSG00000130921	ENSG00000130921	NA	rs2277346
QTS000037	ftp://ftp.ebi.ac.uk/pub/databases/spot/eQTL/sumstats/QTS000037/QTD000604/QTD000604.all.tsv.gz	ENSG00000139697	12	122610173	G	C	chr12_122610173_G_C	117	0.375648	0.982007	0.00186807	0.0827157	SNP	144	386	0.86782	ENSG00000139697	ENSG00000139697	NA	rs2277346
QTS000037	ftp://ftp.ebi.ac.uk/pub/databases/spot/eQTL/sumstats/QTS000037/QTD000604/QTD000604.all.tsv.gz	ENSG00000139718	12	122610173	G	C	chr12_122610173_G_C	117	0.375648	0.471581	-0.0726395	0.100687	SNP	144	386	0.86782	ENSG00000139718	ENSG00000139718	NA	rs2277346
QTS000037	ftp://ftp.ebi.ac.uk/pub/databases/spot/eQTL/sumstats/QTS000037/QTD000604/QTD000604.all.tsv.gz	ENSG00000139719	12	122610173	G	C	chr12_122610173_G_C	117	0.375648	0.15153	-0.143214	0.0994333	SNP	144	386	0.86782	ENSG00000139719	ENSG00000139719	NA	rs2277346
QTS000037	ftp://ftp.ebi.ac.uk/pub/databases/spot/eQTL/sumstats/QTS000037/QTD000604/QTD000604.all.tsv.gz	ENSG00000139722	12	122610173	G	C	chr12_122610173_G_C	117	0.375648	0.502382	-0.0649381	0.0966187	SNP	144	386	0.86782	ENSG00000139722	ENSG00000139722	NA	rs2277346
QTS000037	ftp://ftp.ebi.ac.uk/pub/databases/spot/eQTL/sumstats/QTS000037/QTD000604/QTD000604.all.tsv.gz	ENSG00000139725	12	122610173	G	C	chr12_122610173_G_C	117	0.375648	0.900713	-0.0114964	0.0920171	SNP	144	386	0.86782	ENSG00000139725	ENSG00000139725	NA	rs2277346
QTS000037	ftp://ftp.ebi.ac.uk/pub/databases/spot/eQTL/sumstats/QTS000037/QTD000604/QTD000604.all.tsv.gz	ENSG00000139726	12	122610173	G	C	chr12_122610173_G_C	117	0.375648	0.350685	0.0828423	0.0885345	SNP	144	386	0.86782	ENSG00000139726	ENSG00000139726	NA	rs2277346
QTS000037	ftp://ftp.ebi.ac.uk/pub/databases/spot/eQTL/sumstats/QTS000037/QTD000604/QTD000604.all.tsv.gz	ENSG00000150977	12	122610173	G	C	chr12_122610173_G_C	117	0.375648	0.114617	-0.109133	0.0688318	SNP	144	386	0.86782	ENSG00000150977	ENSG00000150977	NA	rs2277346
QTS000037	ftp://ftp.ebi.ac.uk/pub/databases/spot/eQTL/sumstats/QTS000037/QTD000604/QTD000604.all.tsv.gz	ENSG00000158023	12	122610173	G	C	chr12_122610173_G_C	117	0.375648	0.327702	0.0954634	0.0972691	SNP	144	386	0.86782	ENSG00000158023	ENSG00000158023	NA	rs2277346
QTS000037	ftp://ftp.ebi.ac.uk/pub/databases/spot/eQTL/sumstats/QTS000037/QTD000604/QTD000604.all.tsv.gz	ENSG00000175727	12	122610173	G	C	chr12_122610173_G_C	117	0.375648	0.545905	0.0536919	0.0887381	SNP	144	386	0.86782	ENSG00000175727	ENSG00000175727	NA	rs2277346
QTS000037	ftp://ftp.ebi.ac.uk/pub/databases/spot/eQTL/sumstats/QTS000037/QTD000604/QTD000604.all.tsv.gz	ENSG00000182196	12	122610173	G	C	chr12_122610173_G_C	117	0.375648	0.168237	-0.116739	0.0843802	SNP	144	386	0.86782	ENSG00000182196	ENSG00000182196	NA	rs2277346
QTS000037	ftp://ftp.ebi.ac.uk/pub/databases/spot/eQTL/sumstats/QTS000037/QTD000604/QTD000604.all.tsv.gz	ENSG00000183955	12	122610173	G	C	chr12_122610173_G_C	117	0.375648	0.44827	0.0810873	0.106697	SNP	144	386	0.86782	ENSG00000183955	ENSG00000183955	NA	rs2277346
QTS000037	ftp://ftp.ebi.ac.uk/pub/databases/spot/eQTL/sumstats/QTS000037/QTD000604/QTD000604.all.tsv.gz	ENSG00000184209	12	122610173	G	C	chr12_122610173_G_C	117	0.375648	0.185378	0.128658	0.0967723	SNP	144	386	0.86782	ENSG00000184209	ENSG00000184209	NA	rs2277346
QTS000037	ftp://ftp.ebi.ac.uk/pub/databases/spot/eQTL/sumstats/QTS000037/QTD000604/QTD000604.all.tsv.gz	ENSG00000184445	12	122610173	G	C	chr12_122610173_G_C	117	0.375648	0.386987	-0.0986617	0.113769	SNP	144	386	0.86782	ENSG00000184445	ENSG00000184445	NA	rs2277346
QTS000037	ftp://ftp.ebi.ac.uk/pub/databases/spot/eQTL/sumstats/QTS000037/QTD000604/QTD000604.all.tsv.gz	ENSG00000188735	12	122610173	G	C	chr12_122610173_G_C	117	0.375648	0.531812	0.0701351	0.111955	SNP	144	386	0.86782	ENSG00000188735	ENSG00000188735	NA	rs2277346
QTS000037	ftp://ftp.ebi.ac.uk/pub/databases/spot/eQTL/sumstats/QTS000037/QTD000604/QTD000604.all.tsv.gz	ENSG00000212694	12	122610173	G	C	chr12_122610173_G_C	117	0.375648	0.512604	-0.0680024	0.103647	SNP	144	386	0.86782	ENSG00000212694	ENSG00000212694	NA	rs2277346
QTS000037	ftp://ftp.ebi.ac.uk/pub/databases/spot/eQTL/sumstats/QTS000037/QTD000604/QTD000604.all.tsv.gz	ENSG00000255398	12	122610173	G	C	chr12_122610173_G_C	117	0.375648	0.362124	-0.0858409	0.0939528	SNP	144	386	0.86782	ENSG00000255398	ENSG00000255398	NA	rs2277346
QTS000037	ftp://ftp.ebi.ac.uk/pub/databases/spot/eQTL/sumstats/QTS000037/QTD000604/QTD000604.all.tsv.gz	ENSG00000256092	12	122610173	G	C	chr12_122610173_G_C	117	0.375648	0.788275	0.0295074	0.109712	SNP	144	386	0.86782	ENSG00000256092	ENSG00000256092	NA	rs2277346
QTS000037	ftp://ftp.ebi.ac.uk/pub/databases/spot/eQTL/sumstats/QTS000037/QTD000604/QTD000604.all.tsv.gz	ENSG00000257097	12	122610173	G	C	chr12_122610173_G_C	117	0.375648	0.276547	0.120466	0.110374	SNP	144	386	0.86782	ENSG00000257097	ENSG00000257097	NA	rs2277346
QTS000037	ftp://ftp.ebi.ac.uk/pub/databases/spot/eQTL/sumstats/QTS000037/QTD000604/QTD000604.all.tsv.gz	ENSG00000276045	12	122610173	G	C	chr12_122610173_G_C	117	0.375648	0.438723	-0.0723395	0.0932107	SNP	144	386	0.86782	ENSG00000276045	ENSG00000276045	NA	rs2277346
QTS000037	ftp://ftp.ebi.ac.uk/pub/databases/spot/eQTL/sumstats/QTS000037/QTD000604/QTD000604.all.tsv.gz	ENSG00000280138	12	122610173	G	C	chr12_122610173_G_C	117	0.375648	0.581027	0.0542275	0.0980797	SNP	144	386	0.86782	ENSG00000280138	ENSG00000280138	NA	rs2277346
QTS000037	ftp://ftp.ebi.ac.uk/pub/databases/spot/eQTL/sumstats/QTS000037/QTD000604/QTD000604.all.tsv.gz	ENSG00000033030	12	122610494	T	C	chr12_122610494_T_C	90	0.274611	0.743854	-0.0370463	0.113202	SNP	107	386	0.85776	ENSG00000033030	ENSG00000033030	NA	rs1392237
QTS000037	ftp://ftp.ebi.ac.uk/pub/databases/spot/eQTL/sumstats/QTS000037/QTD000604/QTD000604.all.tsv.gz	ENSG00000051825	12	122610494	T	C	chr12_122610494_T_C	90	0.274611	0.50911	-0.074088	0.111991	SNP	107	386	0.85776	ENSG00000051825	ENSG00000051825	NA	rs1392237
QTS000037	ftp://ftp.ebi.ac.uk/pub/databases/spot/eQTL/sumstats/QTS000037/QTD000604/QTD000604.all.tsv.gz	ENSG00000086598	12	122610494	T	C	chr12_122610494_T_C	90	0.274611	0.873351	0.0185271	0.116061	SNP	107	386	0.85776	ENSG00000086598	ENSG00000086598	NA	rs1392237
QTS000037	ftp://ftp.ebi.ac.uk/pub/databases/spot/eQTL/sumstats/QTS000037/QTD000604/QTD000604.all.tsv.gz	ENSG00000090975	12	122610494	T	C	chr12_122610494_T_C	90	0.274611	0.961997	0.005762	0.120759	SNP	107	386	0.85776	ENSG00000090975	ENSG00000090975	NA	rs1392237
QTS000037	ftp://ftp.ebi.ac.uk/pub/databases/spot/eQTL/sumstats/QTS000037/QTD000604/QTD000604.all.tsv.gz	ENSG00000110801	12	122610494	T	C	chr12_122610494_T_C	90	0.274611	0.569504	-0.0575101	0.100924	SNP	107	386	0.85776	ENSG00000110801	ENSG00000110801	NA	rs1392237
QTS000037	ftp://ftp.ebi.ac.uk/pub/databases/spot/eQTL/sumstats/QTS000037/QTD000604/QTD000604.all.tsv.gz	ENSG00000110987	12	122610494	T	C	chr12_122610494_T_C	90	0.274611	0.49591	-0.0871598	0.127738	SNP	107	386	0.85776	ENSG00000110987	ENSG00000110987	NA	rs1392237
QTS000037	ftp://ftp.ebi.ac.uk/pub/databases/spot/eQTL/sumstats/QTS000037/QTD000604/QTD000604.all.tsv.gz	ENSG00000111011	12	122610494	T	C	chr12_122610494_T_C	90	0.274611	0.272655	-0.111093	0.100961	SNP	107	386	0.85776	ENSG00000111011	ENSG00000111011	NA	rs1392237
QTS000037	ftp://ftp.ebi.ac.uk/pub/databases/spot/eQTL/sumstats/QTS000037/QTD000604/QTD000604.all.tsv.gz	ENSG00000111328	12	122610494	T	C	chr12_122610494_T_C	90	0.274611	0.605046	-0.0589639	0.113813	SNP	107	386	0.85776	ENSG00000111328	ENSG00000111328	NA	rs1392237
QTS000037	ftp://ftp.ebi.ac.uk/pub/databases/spot/eQTL/sumstats/QTS000037/QTD000604/QTD000604.all.tsv.gz	ENSG00000111364	12	122610494	T	C	chr12_122610494_T_C	90	0.274611	0.57816	-0.0615843	0.110546	SNP	107	386	0.85776	ENSG00000111364	ENSG00000111364	NA	rs1392237
QTS000037	ftp://ftp.ebi.ac.uk/pub/databases/spot/eQTL/sumstats/QTS000037/QTD000604/QTD000604.all.tsv.gz	ENSG00000130779	12	122610494	T	C	chr12_122610494_T_C	90	0.274611	0.0507497	-0.149065	0.07579	SNP	107	386	0.85776	ENSG00000130779	ENSG00000130779	NA	rs1392237
QTS000037	ftp://ftp.ebi.ac.uk/pub/databases/spot/eQTL/sumstats/QTS000037/QTD000604/QTD000604.all.tsv.gz	ENSG00000130921	12	122610494	T	C	chr12_122610494_T_C	90	0.274611	0.34587	-0.115348	0.122045	SNP	107	386	0.85776	ENSG00000130921	ENSG00000130921	NA	rs1392237
QTS000037	ftp://ftp.ebi.ac.uk/pub/databases/spot/eQTL/sumstats/QTS000037/QTD000604/QTD000604.all.tsv.gz	ENSG00000139697	12	122610494	T	C	chr12_122610494_T_C	90	0.274611	0.894615	-0.0128005	0.0964945	SNP	107	386	0.85776	ENSG00000139697	ENSG00000139697	NA	rs1392237
QTS000037	ftp://ftp.ebi.ac.uk/pub/databases/spot/eQTL/sumstats/QTS000037/QTD000604/QTD000604.all.tsv.gz	ENSG00000139718	12	122610494	T	C	chr12_122610494_T_C	90	0.274611	0.225147	-0.142592	0.117152	SNP	107	386	0.85776	ENSG00000139718	ENSG00000139718	NA	rs1392237
QTS000037	ftp://ftp.ebi.ac.uk/pub/databases/spot/eQTL/sumstats/QTS000037/QTD000604/QTD000604.all.tsv.gz	ENSG00000139719	12	122610494	T	C	chr12_122610494_T_C	90	0.274611	0.128908	-0.176834	0.115922	SNP	107	386	0.85776	ENSG00000139719	ENSG00000139719	NA	rs1392237
QTS000037	ftp://ftp.ebi.ac.uk/pub/databases/spot/eQTL/sumstats/QTS000037/QTD000604/QTD000604.all.tsv.gz	ENSG00000139722	12	122610494	T	C	chr12_122610494_T_C	90	0.274611	0.250126	-0.129736	0.112444	SNP	107	386	0.85776	ENSG00000139722	ENSG00000139722	NA	rs1392237
QTS000037	ftp://ftp.ebi.ac.uk/pub/databases/spot/eQTL/sumstats/QTS000037/QTD000604/QTD000604.all.tsv.gz	ENSG00000139725	12	122610494	T	C	chr12_122610494_T_C	90	0.274611	0.584275	0.058797	0.107265	SNP	107	386	0.85776	ENSG00000139725	ENSG00000139725	NA	rs1392237
QTS000037	ftp://ftp.ebi.ac.uk/pub/databases/spot/eQTL/sumstats/QTS000037/QTD000604/QTD000604.all.tsv.gz	ENSG00000139726	12	122610494	T	C	chr12_122610494_T_C	90	0.274611	0.754369	0.0324367	0.103511	SNP	107	386	0.85776	ENSG00000139726	ENSG00000139726	NA	rs1392237
QTS000037	ftp://ftp.ebi.ac.uk/pub/databases/spot/eQTL/sumstats/QTS000037/QTD000604/QTD000604.all.tsv.gz	ENSG00000150977	12	122610494	T	C	chr12_122610494_T_C	90	0.274611	0.645582	-0.0372308	0.0808157	SNP	107	386	0.85776	ENSG00000150977	ENSG00000150977	NA	rs1392237
QTS000037	ftp://ftp.ebi.ac.uk/pub/databases/spot/eQTL/sumstats/QTS000037/QTD000604/QTD000604.all.tsv.gz	ENSG00000158023	12	122610494	T	C	chr12_122610494_T_C	90	0.274611	0.218353	0.139956	0.113301	SNP	107	386	0.85776	ENSG00000158023	ENSG00000158023	NA	rs1392237
QTS000037	ftp://ftp.ebi.ac.uk/pub/databases/spot/eQTL/sumstats/QTS000037/QTD000604/QTD000604.all.tsv.gz	ENSG00000175727	12	122610494	T	C	chr12_122610494_T_C	90	0.274611	0.875857	-0.0162116	0.103624	SNP	107	386	0.85776	ENSG00000175727	ENSG00000175727	NA	rs1392237
QTS000037	ftp://ftp.ebi.ac.uk/pub/databases/spot/eQTL/sumstats/QTS000037/QTD000604/QTD000604.all.tsv.gz	ENSG00000182196	12	122610494	T	C	chr12_122610494_T_C	90	0.274611	0.344098	-0.093645	0.0987181	SNP	107	386	0.85776	ENSG00000182196	ENSG00000182196	NA	rs1392237
QTS000037	ftp://ftp.ebi.ac.uk/pub/databases/spot/eQTL/sumstats/QTS000037/QTD000604/QTD000604.all.tsv.gz	ENSG00000183955	12	122610494	T	C	chr12_122610494_T_C	90	0.274611	0.719293	0.0448641	0.124633	SNP	107	386	0.85776	ENSG00000183955	ENSG00000183955	NA	rs1392237
QTS000037	ftp://ftp.ebi.ac.uk/pub/databases/spot/eQTL/sumstats/QTS000037/QTD000604/QTD000604.all.tsv.gz	ENSG00000184209	12	122610494	T	C	chr12_122610494_T_C	90	0.274611	0.571962	0.0641812	0.113353	SNP	107	386	0.85776	ENSG00000184209	ENSG00000184209	NA	rs1392237
QTS000037	ftp://ftp.ebi.ac.uk/pub/databases/spot/eQTL/sumstats/QTS000037/QTD000604/QTD000604.all.tsv.gz	ENSG00000184445	12	122610494	T	C	chr12_122610494_T_C	90	0.274611	0.149741	-0.191299	0.132235	SNP	107	386	0.85776	ENSG00000184445	ENSG00000184445	NA	rs1392237
QTS000037	ftp://ftp.ebi.ac.uk/pub/databases/spot/eQTL/sumstats/QTS000037/QTD000604/QTD000604.all.tsv.gz	ENSG00000188735	12	122610494	T	C	chr12_122610494_T_C	90	0.274611	0.439397	0.101157	0.130535	SNP	107	386	0.85776	ENSG00000188735	ENSG00000188735	NA	rs1392237
QTS000037	ftp://ftp.ebi.ac.uk/pub/databases/spot/eQTL/sumstats/QTS000037/QTD000604/QTD000604.all.tsv.gz	ENSG00000212694	12	122610494	T	C	chr12_122610494_T_C	90	0.274611	0.322175	-0.119855	0.120731	SNP	107	386	0.85776	ENSG00000212694	ENSG00000212694	NA	rs1392237
QTS000037	ftp://ftp.ebi.ac.uk/pub/databases/spot/eQTL/sumstats/QTS000037/QTD000604/QTD000604.all.tsv.gz	ENSG00000255398	12	122610494	T	C	chr12_122610494_T_C	90	0.274611	0.73719	-0.0369135	0.109829	SNP	107	386	0.85776	ENSG00000255398	ENSG00000255398	NA	rs1392237
QTS000037	ftp://ftp.ebi.ac.uk/pub/databases/spot/eQTL/sumstats/QTS000037/QTD000604/QTD000604.all.tsv.gz	ENSG00000256092	12	122610494	T	C	chr12_122610494_T_C	90	0.274611	0.945279	0.00879911	0.128018	SNP	107	386	0.85776	ENSG00000256092	ENSG00000256092	NA	rs1392237
QTS000037	ftp://ftp.ebi.ac.uk/pub/databases/spot/eQTL/sumstats/QTS000037/QTD000604/QTD000604.all.tsv.gz	ENSG00000257097	12	122610494	T	C	chr12_122610494_T_C	90	0.274611	0.0317247	0.276091	0.127535	SNP	107	386	0.85776	ENSG00000257097	ENSG00000257097	NA	rs1392237
QTS000037	ftp://ftp.ebi.ac.uk/pub/databases/spot/eQTL/sumstats/QTS000037/QTD000604/QTD000604.all.tsv.gz	ENSG00000276045	12	122610494	T	C	chr12_122610494_T_C	90	0.274611	0.875688	-0.0170634	0.108918	SNP	107	386	0.85776	ENSG00000276045	ENSG00000276045	NA	rs1392237
QTS000037	ftp://ftp.ebi.ac.uk/pub/databases/spot/eQTL/sumstats/QTS000037/QTD000604/QTD000604.all.tsv.gz	ENSG00000280138	12	122610494	T	C	chr12_122610494_T_C	90	0.274611	0.734606	-0.0388712	0.114484	SNP	107	386	0.85776	ENSG00000280138	ENSG00000280138	NA	rs1392237
QTS000037	ftp://ftp.ebi.ac.uk/pub/databases/spot/eQTL/sumstats/QTS000037/QTD000604/QTD000604.all.tsv.gz	ENSG00000033030	12	122612067	T	G	chr12_122612067_T_G	30	0.0829016	0.226643	0.200119	0.164948	SNP	32	386	0.95326	ENSG00000033030	ENSG00000033030	NA	rs74459683
QTS000037	ftp://ftp.ebi.ac.uk/pub/databases/spot/eQTL/sumstats/QTS000037/QTD000604/QTD000604.all.tsv.gz	ENSG00000051825	12	122612067	T	G	chr12_122612067_T_G	30	0.0829016	0.667861	-0.0704525	0.163921	SNP	32	386	0.95326	ENSG00000051825	ENSG00000051825	NA	rs74459683
QTS000037	ftp://ftp.ebi.ac.uk/pub/databases/spot/eQTL/sumstats/QTS000037/QTD000604/QTD000604.all.tsv.gz	ENSG00000086598	12	122612067	T	G	chr12_122612067_T_G	30	0.0829016	0.248879	-0.195667	0.169139	SNP	32	386	0.95326	ENSG00000086598	ENSG00000086598	NA	rs74459683
QTS000037	ftp://ftp.ebi.ac.uk/pub/databases/spot/eQTL/sumstats/QTS000037/QTD000604/QTD000604.all.tsv.gz	ENSG00000090975	12	122612067	T	G	chr12_122612067_T_G	30	0.0829016	0.0819966	-0.306328	0.17514	SNP	32	386	0.95326	ENSG00000090975	ENSG00000090975	NA	rs74459683
QTS000037	ftp://ftp.ebi.ac.uk/pub/databases/spot/eQTL/sumstats/QTS000037/QTD000604/QTD000604.all.tsv.gz	ENSG00000110801	12	122612067	T	G	chr12_122612067_T_G	30	0.0829016	0.629833	-0.0712868	0.147655	SNP	32	386	0.95326	ENSG00000110801	ENSG00000110801	NA	rs74459683
QTS000037	ftp://ftp.ebi.ac.uk/pub/databases/spot/eQTL/sumstats/QTS000037/QTD000604/QTD000604.all.tsv.gz	ENSG00000110987	12	122612067	T	G	chr12_122612067_T_G	30	0.0829016	0.238999	-0.220165	0.186355	SNP	32	386	0.95326	ENSG00000110987	ENSG00000110987	NA	rs74459683
QTS000037	ftp://ftp.ebi.ac.uk/pub/databases/spot/eQTL/sumstats/QTS000037/QTD000604/QTD000604.all.tsv.gz	ENSG00000111011	12	122612067	T	G	chr12_122612067_T_G	30	0.0829016	0.823491	-0.0330942	0.148149	SNP	32	386	0.95326	ENSG00000111011	ENSG00000111011	NA	rs74459683
QTS000037	ftp://ftp.ebi.ac.uk/pub/databases/spot/eQTL/sumstats/QTS000037/QTD000604/QTD000604.all.tsv.gz	ENSG00000111328	12	122612067	T	G	chr12_122612067_T_G	30	0.0829016	0.00737742	-0.442525	0.163279	SNP	32	386	0.95326	ENSG00000111328	ENSG00000111328	NA	rs74459683
QTS000037	ftp://ftp.ebi.ac.uk/pub/databases/spot/eQTL/sumstats/QTS000037/QTD000604/QTD000604.all.tsv.gz	ENSG00000111364	12	122612067	T	G	chr12_122612067_T_G	30	0.0829016	0.737493	0.054309	0.16178	SNP	32	386	0.95326	ENSG00000111364	ENSG00000111364	NA	rs74459683
QTS000037	ftp://ftp.ebi.ac.uk/pub/databases/spot/eQTL/sumstats/QTS000037/QTD000604/QTD000604.all.tsv.gz	ENSG00000130779	12	122612067	T	G	chr12_122612067_T_G	30	0.0829016	0.0567543	0.212687	0.110913	SNP	32	386	0.95326	ENSG00000130779	ENSG00000130779	NA	rs74459683
QTS000037	ftp://ftp.ebi.ac.uk/pub/databases/spot/eQTL/sumstats/QTS000037/QTD000604/QTD000604.all.tsv.gz	ENSG00000130921	12	122612067	T	G	chr12_122612067_T_G	30	0.0829016	0.499599	-0.120908	0.178728	SNP	32	386	0.95326	ENSG00000130921	ENSG00000130921	NA	rs74459683
QTS000037	ftp://ftp.ebi.ac.uk/pub/databases/spot/eQTL/sumstats/QTS000037/QTD000604/QTD000604.all.tsv.gz	ENSG00000139697	12	122612067	T	G	chr12_122612067_T_G	30	0.0829016	0.600674	0.073955	0.141037	SNP	32	386	0.95326	ENSG00000139697	ENSG00000139697	NA	rs74459683
QTS000037	ftp://ftp.ebi.ac.uk/pub/databases/spot/eQTL/sumstats/QTS000037/QTD000604/QTD000604.all.tsv.gz	ENSG00000139718	12	122612067	T	G	chr12_122612067_T_G	30	0.0829016	0.657283	0.0764235	0.171966	SNP	32	386	0.95326	ENSG00000139718	ENSG00000139718	NA	rs74459683
QTS000037	ftp://ftp.ebi.ac.uk/pub/databases/spot/eQTL/sumstats/QTS000037/QTD000604/QTD000604.all.tsv.gz	ENSG00000139719	12	122612067	T	G	chr12_122612067_T_G	30	0.0829016	0.486315	-0.118891	0.170421	SNP	32	386	0.95326	ENSG00000139719	ENSG00000139719	NA	rs74459683
QTS000037	ftp://ftp.ebi.ac.uk/pub/databases/spot/eQTL/sumstats/QTS000037/QTD000604/QTD000604.all.tsv.gz	ENSG00000139722	12	122612067	T	G	chr12_122612067_T_G	30	0.0829016	0.420914	0.132925	0.164778	SNP	32	386	0.95326	ENSG00000139722	ENSG00000139722	NA	rs74459683
QTS000037	ftp://ftp.ebi.ac.uk/pub/databases/spot/eQTL/sumstats/QTS000037/QTD000604/QTD000604.all.tsv.gz	ENSG00000139725	12	122612067	T	G	chr12_122612067_T_G	30	0.0829016	0.332643	-0.152138	0.156612	SNP	32	386	0.95326	ENSG00000139725	ENSG00000139725	NA	rs74459683
QTS000037	ftp://ftp.ebi.ac.uk/pub/databases/spot/eQTL/sumstats/QTS000037/QTD000604/QTD000604.all.tsv.gz	ENSG00000139726	12	122612067	T	G	chr12_122612067_T_G	30	0.0829016	0.256541	0.171759	0.150899	SNP	32	386	0.95326	ENSG00000139726	ENSG00000139726	NA	rs74459683
QTS000037	ftp://ftp.ebi.ac.uk/pub/databases/spot/eQTL/sumstats/QTS000037/QTD000604/QTD000604.all.tsv.gz	ENSG00000150977	12	122612067	T	G	chr12_122612067_T_G	30	0.0829016	0.0668738	-0.216029	0.117169	SNP	32	386	0.95326	ENSG00000150977	ENSG00000150977	NA	rs74459683
QTS000037	ftp://ftp.ebi.ac.uk/pub/databases/spot/eQTL/sumstats/QTS000037/QTD000604/QTD000604.all.tsv.gz	ENSG00000158023	12	122612067	T	G	chr12_122612067_T_G	30	0.0829016	0.891782	-0.0226731	0.166417	SNP	32	386	0.95326	ENSG00000158023	ENSG00000158023	NA	rs74459683
QTS000037	ftp://ftp.ebi.ac.uk/pub/databases/spot/eQTL/sumstats/QTS000037/QTD000604/QTD000604.all.tsv.gz	ENSG00000175727	12	122612067	T	G	chr12_122612067_T_G	30	0.0829016	0.320209	0.150674	0.151158	SNP	32	386	0.95326	ENSG00000175727	ENSG00000175727	NA	rs74459683
QTS000037	ftp://ftp.ebi.ac.uk/pub/databases/spot/eQTL/sumstats/QTS000037/QTD000604/QTD000604.all.tsv.gz	ENSG00000182196	12	122612067	T	G	chr12_122612067_T_G	30	0.0829016	0.206064	-0.182881	0.144107	SNP	32	386	0.95326	ENSG00000182196	ENSG00000182196	NA	rs74459683
QTS000037	ftp://ftp.ebi.ac.uk/pub/databases/spot/eQTL/sumstats/QTS000037/QTD000604/QTD000604.all.tsv.gz	ENSG00000183955	12	122612067	T	G	chr12_122612067_T_G	30	0.0829016	0.121825	0.281591	0.181143	SNP	32	386	0.95326	ENSG00000183955	ENSG00000183955	NA	rs74459683
QTS000037	ftp://ftp.ebi.ac.uk/pub/databases/spot/eQTL/sumstats/QTS000037/QTD000604/QTD000604.all.tsv.gz	ENSG00000184209	12	122612067	T	G	chr12_122612067_T_G	30	0.0829016	0.378618	0.146151	0.165585	SNP	32	386	0.95326	ENSG00000184209	ENSG00000184209	NA	rs74459683
QTS000037	ftp://ftp.ebi.ac.uk/pub/databases/spot/eQTL/sumstats/QTS000037/QTD000604/QTD000604.all.tsv.gz	ENSG00000184445	12	122612067	T	G	chr12_122612067_T_G	30	0.0829016	0.852068	0.0363271	0.194523	SNP	32	386	0.95326	ENSG00000184445	ENSG00000184445	NA	rs74459683
QTS000037	ftp://ftp.ebi.ac.uk/pub/databases/spot/eQTL/sumstats/QTS000037/QTD000604/QTD000604.all.tsv.gz	ENSG00000188735	12	122612067	T	G	chr12_122612067_T_G	30	0.0829016	0.279452	-0.206794	0.190622	SNP	32	386	0.95326	ENSG00000188735	ENSG00000188735	NA	rs74459683
QTS000037	ftp://ftp.ebi.ac.uk/pub/databases/spot/eQTL/sumstats/QTS000037/QTD000604/QTD000604.all.tsv.gz	ENSG00000212694	12	122612067	T	G	chr12_122612067_T_G	30	0.0829016	0.974205	-0.00573378	0.177074	SNP	32	386	0.95326	ENSG00000212694	ENSG00000212694	NA	rs74459683
QTS000037	ftp://ftp.ebi.ac.uk/pub/databases/spot/eQTL/sumstats/QTS000037/QTD000604/QTD000604.all.tsv.gz	ENSG00000255398	12	122612067	T	G	chr12_122612067_T_G	30	0.0829016	0.467801	-0.11675	0.160457	SNP	32	386	0.95326	ENSG00000255398	ENSG00000255398	NA	rs74459683
QTS000037	ftp://ftp.ebi.ac.uk/pub/databases/spot/eQTL/sumstats/QTS000037/QTD000604/QTD000604.all.tsv.gz	ENSG00000256092	12	122612067	T	G	chr12_122612067_T_G	30	0.0829016	0.423731	0.149868	0.186914	SNP	32	386	0.95326	ENSG00000256092	ENSG00000256092	NA	rs74459683
QTS000037	ftp://ftp.ebi.ac.uk/pub/databases/spot/eQTL/sumstats/QTS000037/QTD000604/QTD000604.all.tsv.gz	ENSG00000257097	12	122612067	T	G	chr12_122612067_T_G	30	0.0829016	0.32167	-0.187275	0.188447	SNP	32	386	0.95326	ENSG00000257097	ENSG00000257097	NA	rs74459683
QTS000037	ftp://ftp.ebi.ac.uk/pub/databases/spot/eQTL/sumstats/QTS000037/QTD000604/QTD000604.all.tsv.gz	ENSG00000276045	12	122612067	T	G	chr12_122612067_T_G	30	0.0829016	0.325905	-0.156524	0.158891	SNP	32	386	0.95326	ENSG00000276045	ENSG00000276045	NA	rs74459683
QTS000037	ftp://ftp.ebi.ac.uk/pub/databases/spot/eQTL/sumstats/QTS000037/QTD000604/QTD000604.all.tsv.gz	ENSG00000280138	12	122612067	T	G	chr12_122612067_T_G	30	0.0829016	0.190779	0.218925	0.166704	SNP	32	386	0.95326	ENSG00000280138	ENSG00000280138	NA	rs74459683
QTS000037	ftp://ftp.ebi.ac.uk/pub/databases/spot/eQTL/sumstats/QTS000037/QTD000604/QTD000604.all.tsv.gz	ENSG00000033030	12	122612397	GTTTTCT	G	chr12_122612397_GTTTTCT_G	109	0.329016	0.14608	-0.150303	0.102957	INDEL	127	386	0.84751	ENSG00000033030	ENSG00000033030	NA	rs202047595
QTS000037	ftp://ftp.ebi.ac.uk/pub/databases/spot/eQTL/sumstats/QTS000037/QTD000604/QTD000604.all.tsv.gz	ENSG00000033030	12	122612397	GTTTTCT	G	chr12_122612397_GTTTTCT_G	109	0.329016	0.14608	-0.150303	0.102957	INDEL	127	386	0.84751	ENSG00000033030	ENSG00000033030	NA	rs545571389
QTS000037	ftp://ftp.ebi.ac.uk/pub/databases/spot/eQTL/sumstats/QTS000037/QTD000604/QTD000604.all.tsv.gz	ENSG00000051825	12	122612397	GTTTTCT	G	chr12_122612397_GTTTTCT_G	109	0.329016	0.888841	0.0143539	0.10255	INDEL	127	386	0.84751	ENSG00000051825	ENSG00000051825	NA	rs202047595
QTS000037	ftp://ftp.ebi.ac.uk/pub/databases/spot/eQTL/sumstats/QTS000037/QTD000604/QTD000604.all.tsv.gz	ENSG00000051825	12	122612397	GTTTTCT	G	chr12_122612397_GTTTTCT_G	109	0.329016	0.888841	0.0143539	0.10255	INDEL	127	386	0.84751	ENSG00000051825	ENSG00000051825	NA	rs545571389
QTS000037	ftp://ftp.ebi.ac.uk/pub/databases/spot/eQTL/sumstats/QTS000037/QTD000604/QTD000604.all.tsv.gz	ENSG00000086598	12	122612397	GTTTTCT	G	chr12_122612397_GTTTTCT_G	109	0.329016	0.2862	0.113197	0.105823	INDEL	127	386	0.84751	ENSG00000086598	ENSG00000086598	NA	rs202047595
QTS000037	ftp://ftp.ebi.ac.uk/pub/databases/spot/eQTL/sumstats/QTS000037/QTD000604/QTD000604.all.tsv.gz	ENSG00000086598	12	122612397	GTTTTCT	G	chr12_122612397_GTTTTCT_G	109	0.329016	0.2862	0.113197	0.105823	INDEL	127	386	0.84751	ENSG00000086598	ENSG00000086598	NA	rs545571389
QTS000037	ftp://ftp.ebi.ac.uk/pub/databases/spot/eQTL/sumstats/QTS000037/QTD000604/QTD000604.all.tsv.gz	ENSG00000090975	12	122612397	GTTTTCT	G	chr12_122612397_GTTTTCT_G	109	0.329016	0.727002	-0.0386071	0.110412	INDEL	127	386	0.84751	ENSG00000090975	ENSG00000090975	NA	rs202047595
QTS000037	ftp://ftp.ebi.ac.uk/pub/databases/spot/eQTL/sumstats/QTS000037/QTD000604/QTD000604.all.tsv.gz	ENSG00000090975	12	122612397	GTTTTCT	G	chr12_122612397_GTTTTCT_G	109	0.329016	0.727002	-0.0386071	0.110412	INDEL	127	386	0.84751	ENSG00000090975	ENSG00000090975	NA	rs545571389
QTS000037	ftp://ftp.ebi.ac.uk/pub/databases/spot/eQTL/sumstats/QTS000037/QTD000604/QTD000604.all.tsv.gz	ENSG00000110801	12	122612397	GTTTTCT	G	chr12_122612397_GTTTTCT_G	109	0.329016	0.267176	0.102483	0.0920732	INDEL	127	386	0.84751	ENSG00000110801	ENSG00000110801	NA	rs202047595
QTS000037	ftp://ftp.ebi.ac.uk/pub/databases/spot/eQTL/sumstats/QTS000037/QTD000604/QTD000604.all.tsv.gz	ENSG00000110801	12	122612397	GTTTTCT	G	chr12_122612397_GTTTTCT_G	109	0.329016	0.267176	0.102483	0.0920732	INDEL	127	386	0.84751	ENSG00000110801	ENSG00000110801	NA	rs545571389
QTS000037	ftp://ftp.ebi.ac.uk/pub/databases/spot/eQTL/sumstats/QTS000037/QTD000604/QTD000604.all.tsv.gz	ENSG00000110987	12	122612397	GTTTTCT	G	chr12_122612397_GTTTTCT_G	109	0.329016	0.0909815	0.197218	0.116052	INDEL	127	386	0.84751	ENSG00000110987	ENSG00000110987	NA	rs202047595
QTS000037	ftp://ftp.ebi.ac.uk/pub/databases/spot/eQTL/sumstats/QTS000037/QTD000604/QTD000604.all.tsv.gz	ENSG00000110987	12	122612397	GTTTTCT	G	chr12_122612397_GTTTTCT_G	109	0.329016	0.0909815	0.197218	0.116052	INDEL	127	386	0.84751	ENSG00000110987	ENSG00000110987	NA	rs545571389
QTS000037	ftp://ftp.ebi.ac.uk/pub/databases/spot/eQTL/sumstats/QTS000037/QTD000604/QTD000604.all.tsv.gz	ENSG00000111011	12	122612397	GTTTTCT	G	chr12_122612397_GTTTTCT_G	109	0.329016	0.000473778	-0.318817	0.0895362	INDEL	127	386	0.84751	ENSG00000111011	ENSG00000111011	NA	rs202047595
QTS000037	ftp://ftp.ebi.ac.uk/pub/databases/spot/eQTL/sumstats/QTS000037/QTD000604/QTD000604.all.tsv.gz	ENSG00000111011	12	122612397	GTTTTCT	G	chr12_122612397_GTTTTCT_G	109	0.329016	0.000473778	-0.318817	0.0895362	INDEL	127	386	0.84751	ENSG00000111011	ENSG00000111011	NA	rs545571389
QTS000037	ftp://ftp.ebi.ac.uk/pub/databases/spot/eQTL/sumstats/QTS000037/QTD000604/QTD000604.all.tsv.gz	ENSG00000111328	12	122612397	GTTTTCT	G	chr12_122612397_GTTTTCT_G	109	0.329016	0.000142087	0.388972	0.100036	INDEL	127	386	0.84751	ENSG00000111328	ENSG00000111328	NA	rs202047595
QTS000037	ftp://ftp.ebi.ac.uk/pub/databases/spot/eQTL/sumstats/QTS000037/QTD000604/QTD000604.all.tsv.gz	ENSG00000111328	12	122612397	GTTTTCT	G	chr12_122612397_GTTTTCT_G	109	0.329016	0.000142087	0.388972	0.100036	INDEL	127	386	0.84751	ENSG00000111328	ENSG00000111328	NA	rs545571389
QTS000037	ftp://ftp.ebi.ac.uk/pub/databases/spot/eQTL/sumstats/QTS000037/QTD000604/QTD000604.all.tsv.gz	ENSG00000111364	12	122612397	GTTTTCT	G	chr12_122612397_GTTTTCT_G	109	0.329016	0.858542	-0.0180605	0.101187	INDEL	127	386	0.84751	ENSG00000111364	ENSG00000111364	NA	rs202047595
QTS000037	ftp://ftp.ebi.ac.uk/pub/databases/spot/eQTL/sumstats/QTS000037/QTD000604/QTD000604.all.tsv.gz	ENSG00000111364	12	122612397	GTTTTCT	G	chr12_122612397_GTTTTCT_G	109	0.329016	0.858542	-0.0180605	0.101187	INDEL	127	386	0.84751	ENSG00000111364	ENSG00000111364	NA	rs545571389
QTS000037	ftp://ftp.ebi.ac.uk/pub/databases/spot/eQTL/sumstats/QTS000037/QTD000604/QTD000604.all.tsv.gz	ENSG00000130779	12	122612397	GTTTTCT	G	chr12_122612397_GTTTTCT_G	109	0.329016	0.210747	0.0876169	0.0697578	INDEL	127	386	0.84751	ENSG00000130779	ENSG00000130779	NA	rs202047595
QTS000037	ftp://ftp.ebi.ac.uk/pub/databases/spot/eQTL/sumstats/QTS000037/QTD000604/QTD000604.all.tsv.gz	ENSG00000130779	12	122612397	GTTTTCT	G	chr12_122612397_GTTTTCT_G	109	0.329016	0.210747	0.0876169	0.0697578	INDEL	127	386	0.84751	ENSG00000130779	ENSG00000130779	NA	rs545571389
QTS000037	ftp://ftp.ebi.ac.uk/pub/databases/spot/eQTL/sumstats/QTS000037/QTD000604/QTD000604.all.tsv.gz	ENSG00000130921	12	122612397	GTTTTCT	G	chr12_122612397_GTTTTCT_G	109	0.329016	0.680228	-0.0461749	0.111851	INDEL	127	386	0.84751	ENSG00000130921	ENSG00000130921	NA	rs202047595
QTS000037	ftp://ftp.ebi.ac.uk/pub/databases/spot/eQTL/sumstats/QTS000037/QTD000604/QTD000604.all.tsv.gz	ENSG00000130921	12	122612397	GTTTTCT	G	chr12_122612397_GTTTTCT_G	109	0.329016	0.680228	-0.0461749	0.111851	INDEL	127	386	0.84751	ENSG00000130921	ENSG00000130921	NA	rs545571389
QTS000037	ftp://ftp.ebi.ac.uk/pub/databases/spot/eQTL/sumstats/QTS000037/QTD000604/QTD000604.all.tsv.gz	ENSG00000139697	12	122612397	GTTTTCT	G	chr12_122612397_GTTTTCT_G	109	0.329016	0.417571	-0.071582	0.0880984	INDEL	127	386	0.84751	ENSG00000139697	ENSG00000139697	NA	rs202047595
QTS000037	ftp://ftp.ebi.ac.uk/pub/databases/spot/eQTL/sumstats/QTS000037/QTD000604/QTD000604.all.tsv.gz	ENSG00000139697	12	122612397	GTTTTCT	G	chr12_122612397_GTTTTCT_G	109	0.329016	0.417571	-0.071582	0.0880984	INDEL	127	386	0.84751	ENSG00000139697	ENSG00000139697	NA	rs545571389
QTS000037	ftp://ftp.ebi.ac.uk/pub/databases/spot/eQTL/sumstats/QTS000037/QTD000604/QTD000604.all.tsv.gz	ENSG00000139718	12	122612397	GTTTTCT	G	chr12_122612397_GTTTTCT_G	109	0.329016	0.292981	0.113128	0.10726	INDEL	127	386	0.84751	ENSG00000139718	ENSG00000139718	NA	rs202047595
QTS000037	ftp://ftp.ebi.ac.uk/pub/databases/spot/eQTL/sumstats/QTS000037/QTD000604/QTD000604.all.tsv.gz	ENSG00000139718	12	122612397	GTTTTCT	G	chr12_122612397_GTTTTCT_G	109	0.329016	0.292981	0.113128	0.10726	INDEL	127	386	0.84751	ENSG00000139718	ENSG00000139718	NA	rs545571389
QTS000037	ftp://ftp.ebi.ac.uk/pub/databases/spot/eQTL/sumstats/QTS000037/QTD000604/QTD000604.all.tsv.gz	ENSG00000139719	12	122612397	GTTTTCT	G	chr12_122612397_GTTTTCT_G	109	0.329016	0.515519	0.0694471	0.106585	INDEL	127	386	0.84751	ENSG00000139719	ENSG00000139719	NA	rs202047595
QTS000037	ftp://ftp.ebi.ac.uk/pub/databases/spot/eQTL/sumstats/QTS000037/QTD000604/QTD000604.all.tsv.gz	ENSG00000139719	12	122612397	GTTTTCT	G	chr12_122612397_GTTTTCT_G	109	0.329016	0.515519	0.0694471	0.106585	INDEL	127	386	0.84751	ENSG00000139719	ENSG00000139719	NA	rs545571389
QTS000037	ftp://ftp.ebi.ac.uk/pub/databases/spot/eQTL/sumstats/QTS000037/QTD000604/QTD000604.all.tsv.gz	ENSG00000139722	12	122612397	GTTTTCT	G	chr12_122612397_GTTTTCT_G	109	0.329016	0.625409	0.0504481	0.103157	INDEL	127	386	0.84751	ENSG00000139722	ENSG00000139722	NA	rs202047595
QTS000037	ftp://ftp.ebi.ac.uk/pub/databases/spot/eQTL/sumstats/QTS000037/QTD000604/QTD000604.all.tsv.gz	ENSG00000139722	12	122612397	GTTTTCT	G	chr12_122612397_GTTTTCT_G	109	0.329016	0.625409	0.0504481	0.103157	INDEL	127	386	0.84751	ENSG00000139722	ENSG00000139722	NA	rs545571389
QTS000037	ftp://ftp.ebi.ac.uk/pub/databases/spot/eQTL/sumstats/QTS000037/QTD000604/QTD000604.all.tsv.gz	ENSG00000139725	12	122612397	GTTTTCT	G	chr12_122612397_GTTTTCT_G	109	0.329016	0.951888	0.00593263	0.0981888	INDEL	127	386	0.84751	ENSG00000139725	ENSG00000139725	NA	rs202047595
QTS000037	ftp://ftp.ebi.ac.uk/pub/databases/spot/eQTL/sumstats/QTS000037/QTD000604/QTD000604.all.tsv.gz	ENSG00000139725	12	122612397	GTTTTCT	G	chr12_122612397_GTTTTCT_G	109	0.329016	0.951888	0.00593263	0.0981888	INDEL	127	386	0.84751	ENSG00000139725	ENSG00000139725	NA	rs545571389
QTS000037	ftp://ftp.ebi.ac.uk/pub/databases/spot/eQTL/sumstats/QTS000037/QTD000604/QTD000604.all.tsv.gz	ENSG00000139726	12	122612397	GTTTTCT	G	chr12_122612397_GTTTTCT_G	109	0.329016	0.0818422	-0.16432	0.0939003	INDEL	127	386	0.84751	ENSG00000139726	ENSG00000139726	NA	rs202047595
QTS000037	ftp://ftp.ebi.ac.uk/pub/databases/spot/eQTL/sumstats/QTS000037/QTD000604/QTD000604.all.tsv.gz	ENSG00000139726	12	122612397	GTTTTCT	G	chr12_122612397_GTTTTCT_G	109	0.329016	0.0818422	-0.16432	0.0939003	INDEL	127	386	0.84751	ENSG00000139726	ENSG00000139726	NA	rs545571389
QTS000037	ftp://ftp.ebi.ac.uk/pub/databases/spot/eQTL/sumstats/QTS000037/QTD000604/QTD000604.all.tsv.gz	ENSG00000150977	12	122612397	GTTTTCT	G	chr12_122612397_GTTTTCT_G	109	0.329016	0.166105	0.10229	0.0735636	INDEL	127	386	0.84751	ENSG00000150977	ENSG00000150977	NA	rs202047595
QTS000037	ftp://ftp.ebi.ac.uk/pub/databases/spot/eQTL/sumstats/QTS000037/QTD000604/QTD000604.all.tsv.gz	ENSG00000150977	12	122612397	GTTTTCT	G	chr12_122612397_GTTTTCT_G	109	0.329016	0.166105	0.10229	0.0735636	INDEL	127	386	0.84751	ENSG00000150977	ENSG00000150977	NA	rs545571389
QTS000037	ftp://ftp.ebi.ac.uk/pub/databases/spot/eQTL/sumstats/QTS000037/QTD000604/QTD000604.all.tsv.gz	ENSG00000158023	12	122612397	GTTTTCT	G	chr12_122612397_GTTTTCT_G	109	0.329016	0.0244713	-0.232792	0.102604	INDEL	127	386	0.84751	ENSG00000158023	ENSG00000158023	NA	rs202047595
QTS000037	ftp://ftp.ebi.ac.uk/pub/databases/spot/eQTL/sumstats/QTS000037/QTD000604/QTD000604.all.tsv.gz	ENSG00000158023	12	122612397	GTTTTCT	G	chr12_122612397_GTTTTCT_G	109	0.329016	0.0244713	-0.232792	0.102604	INDEL	127	386	0.84751	ENSG00000158023	ENSG00000158023	NA	rs545571389
QTS000037	ftp://ftp.ebi.ac.uk/pub/databases/spot/eQTL/sumstats/QTS000037/QTD000604/QTD000604.all.tsv.gz	ENSG00000175727	12	122612397	GTTTTCT	G	chr12_122612397_GTTTTCT_G	109	0.329016	0.57264	0.0535247	0.094699	INDEL	127	386	0.84751	ENSG00000175727	ENSG00000175727	NA	rs202047595
QTS000037	ftp://ftp.ebi.ac.uk/pub/databases/spot/eQTL/sumstats/QTS000037/QTD000604/QTD000604.all.tsv.gz	ENSG00000175727	12	122612397	GTTTTCT	G	chr12_122612397_GTTTTCT_G	109	0.329016	0.57264	0.0535247	0.094699	INDEL	127	386	0.84751	ENSG00000175727	ENSG00000175727	NA	rs545571389
QTS000037	ftp://ftp.ebi.ac.uk/pub/databases/spot/eQTL/sumstats/QTS000037/QTD000604/QTD000604.all.tsv.gz	ENSG00000182196	12	122612397	GTTTTCT	G	chr12_122612397_GTTTTCT_G	109	0.329016	0.0394542	0.185568	0.0894478	INDEL	127	386	0.84751	ENSG00000182196	ENSG00000182196	NA	rs202047595
QTS000037	ftp://ftp.ebi.ac.uk/pub/databases/spot/eQTL/sumstats/QTS000037/QTD000604/QTD000604.all.tsv.gz	ENSG00000182196	12	122612397	GTTTTCT	G	chr12_122612397_GTTTTCT_G	109	0.329016	0.0394542	0.185568	0.0894478	INDEL	127	386	0.84751	ENSG00000182196	ENSG00000182196	NA	rs545571389
QTS000037	ftp://ftp.ebi.ac.uk/pub/databases/spot/eQTL/sumstats/QTS000037/QTD000604/QTD000604.all.tsv.gz	ENSG00000183955	12	122612397	GTTTTCT	G	chr12_122612397_GTTTTCT_G	109	0.329016	0.136556	0.169477	0.113328	INDEL	127	386	0.84751	ENSG00000183955	ENSG00000183955	NA	rs202047595
QTS000037	ftp://ftp.ebi.ac.uk/pub/databases/spot/eQTL/sumstats/QTS000037/QTD000604/QTD000604.all.tsv.gz	ENSG00000183955	12	122612397	GTTTTCT	G	chr12_122612397_GTTTTCT_G	109	0.329016	0.136556	0.169477	0.113328	INDEL	127	386	0.84751	ENSG00000183955	ENSG00000183955	NA	rs545571389
QTS000037	ftp://ftp.ebi.ac.uk/pub/databases/spot/eQTL/sumstats/QTS000037/QTD000604/QTD000604.all.tsv.gz	ENSG00000184209	12	122612397	GTTTTCT	G	chr12_122612397_GTTTTCT_G	109	0.329016	0.114139	-0.163596	0.103045	INDEL	127	386	0.84751	ENSG00000184209	ENSG00000184209	NA	rs202047595
QTS000037	ftp://ftp.ebi.ac.uk/pub/databases/spot/eQTL/sumstats/QTS000037/QTD000604/QTD000604.all.tsv.gz	ENSG00000184209	12	122612397	GTTTTCT	G	chr12_122612397_GTTTTCT_G	109	0.329016	0.114139	-0.163596	0.103045	INDEL	127	386	0.84751	ENSG00000184209	ENSG00000184209	NA	rs545571389
QTS000037	ftp://ftp.ebi.ac.uk/pub/databases/spot/eQTL/sumstats/QTS000037/QTD000604/QTD000604.all.tsv.gz	ENSG00000184445	12	122612397	GTTTTCT	G	chr12_122612397_GTTTTCT_G	109	0.329016	0.496111	-0.0828596	0.121492	INDEL	127	386	0.84751	ENSG00000184445	ENSG00000184445	NA	rs202047595
QTS000037	ftp://ftp.ebi.ac.uk/pub/databases/spot/eQTL/sumstats/QTS000037/QTD000604/QTD000604.all.tsv.gz	ENSG00000184445	12	122612397	GTTTTCT	G	chr12_122612397_GTTTTCT_G	109	0.329016	0.496111	-0.0828596	0.121492	INDEL	127	386	0.84751	ENSG00000184445	ENSG00000184445	NA	rs545571389
QTS000037	ftp://ftp.ebi.ac.uk/pub/databases/spot/eQTL/sumstats/QTS000037/QTD000604/QTD000604.all.tsv.gz	ENSG00000188735	12	122612397	GTTTTCT	G	chr12_122612397_GTTTTCT_G	109	0.329016	0.743541	0.0391749	0.119555	INDEL	127	386	0.84751	ENSG00000188735	ENSG00000188735	NA	rs202047595
QTS000037	ftp://ftp.ebi.ac.uk/pub/databases/spot/eQTL/sumstats/QTS000037/QTD000604/QTD000604.all.tsv.gz	ENSG00000188735	12	122612397	GTTTTCT	G	chr12_122612397_GTTTTCT_G	109	0.329016	0.743541	0.0391749	0.119555	INDEL	127	386	0.84751	ENSG00000188735	ENSG00000188735	NA	rs545571389
QTS000037	ftp://ftp.ebi.ac.uk/pub/databases/spot/eQTL/sumstats/QTS000037/QTD000604/QTD000604.all.tsv.gz	ENSG00000212694	12	122612397	GTTTTCT	G	chr12_122612397_GTTTTCT_G	109	0.329016	0.39094	0.0950296	0.1105	INDEL	127	386	0.84751	ENSG00000212694	ENSG00000212694	NA	rs202047595
QTS000037	ftp://ftp.ebi.ac.uk/pub/databases/spot/eQTL/sumstats/QTS000037/QTD000604/QTD000604.all.tsv.gz	ENSG00000212694	12	122612397	GTTTTCT	G	chr12_122612397_GTTTTCT_G	109	0.329016	0.39094	0.0950296	0.1105	INDEL	127	386	0.84751	ENSG00000212694	ENSG00000212694	NA	rs545571389
QTS000037	ftp://ftp.ebi.ac.uk/pub/databases/spot/eQTL/sumstats/QTS000037/QTD000604/QTD000604.all.tsv.gz	ENSG00000255398	12	122612397	GTTTTCT	G	chr12_122612397_GTTTTCT_G	109	0.329016	0.482281	0.070654	0.100346	INDEL	127	386	0.84751	ENSG00000255398	ENSG00000255398	NA	rs202047595
QTS000037	ftp://ftp.ebi.ac.uk/pub/databases/spot/eQTL/sumstats/QTS000037/QTD000604/QTD000604.all.tsv.gz	ENSG00000255398	12	122612397	GTTTTCT	G	chr12_122612397_GTTTTCT_G	109	0.329016	0.482281	0.070654	0.100346	INDEL	127	386	0.84751	ENSG00000255398	ENSG00000255398	NA	rs545571389
QTS000037	ftp://ftp.ebi.ac.uk/pub/databases/spot/eQTL/sumstats/QTS000037/QTD000604/QTD000604.all.tsv.gz	ENSG00000256092	12	122612397	GTTTTCT	G	chr12_122612397_GTTTTCT_G	109	0.329016	0.515384	0.0762257	0.116951	INDEL	127	386	0.84751	ENSG00000256092	ENSG00000256092	NA	rs202047595
QTS000037	ftp://ftp.ebi.ac.uk/pub/databases/spot/eQTL/sumstats/QTS000037/QTD000604/QTD000604.all.tsv.gz	ENSG00000256092	12	122612397	GTTTTCT	G	chr12_122612397_GTTTTCT_G	109	0.329016	0.515384	0.0762257	0.116951	INDEL	127	386	0.84751	ENSG00000256092	ENSG00000256092	NA	rs545571389
QTS000037	ftp://ftp.ebi.ac.uk/pub/databases/spot/eQTL/sumstats/QTS000037/QTD000604/QTD000604.all.tsv.gz	ENSG00000257097	12	122612397	GTTTTCT	G	chr12_122612397_GTTTTCT_G	109	0.329016	0.731846	0.0405412	0.118125	INDEL	127	386	0.84751	ENSG00000257097	ENSG00000257097	NA	rs202047595
QTS000037	ftp://ftp.ebi.ac.uk/pub/databases/spot/eQTL/sumstats/QTS000037/QTD000604/QTD000604.all.tsv.gz	ENSG00000257097	12	122612397	GTTTTCT	G	chr12_122612397_GTTTTCT_G	109	0.329016	0.731846	0.0405412	0.118125	INDEL	127	386	0.84751	ENSG00000257097	ENSG00000257097	NA	rs545571389
QTS000037	ftp://ftp.ebi.ac.uk/pub/databases/spot/eQTL/sumstats/QTS000037/QTD000604/QTD000604.all.tsv.gz	ENSG00000276045	12	122612397	GTTTTCT	G	chr12_122612397_GTTTTCT_G	109	0.329016	0.293537	0.104631	0.0993188	INDEL	127	386	0.84751	ENSG00000276045	ENSG00000276045	NA	rs202047595
QTS000037	ftp://ftp.ebi.ac.uk/pub/databases/spot/eQTL/sumstats/QTS000037/QTD000604/QTD000604.all.tsv.gz	ENSG00000276045	12	122612397	GTTTTCT	G	chr12_122612397_GTTTTCT_G	109	0.329016	0.293537	0.104631	0.0993188	INDEL	127	386	0.84751	ENSG00000276045	ENSG00000276045	NA	rs545571389
QTS000037	ftp://ftp.ebi.ac.uk/pub/databases/spot/eQTL/sumstats/QTS000037/QTD000604/QTD000604.all.tsv.gz	ENSG00000280138	12	122612397	GTTTTCT	G	chr12_122612397_GTTTTCT_G	109	0.329016	0.766335	0.0311666	0.104718	INDEL	127	386	0.84751	ENSG00000280138	ENSG00000280138	NA	rs202047595
QTS000037	ftp://ftp.ebi.ac.uk/pub/databases/spot/eQTL/sumstats/QTS000037/QTD000604/QTD000604.all.tsv.gz	ENSG00000280138	12	122612397	GTTTTCT	G	chr12_122612397_GTTTTCT_G	109	0.329016	0.766335	0.0311666	0.104718	INDEL	127	386	0.84751	ENSG00000280138	ENSG00000280138	NA	rs545571389
QTS000037	ftp://ftp.ebi.ac.uk/pub/databases/spot/eQTL/sumstats/QTS000037/QTD000604/QTD000604.all.tsv.gz	ENSG00000033030	12	122612476	G	A	chr12_122612476_G_A	93	0.274611	0.480559	-0.0786139	0.111212	SNP	281	386	0.70243	ENSG00000033030	ENSG00000033030	NA	rs2173628
QTS000037	ftp://ftp.ebi.ac.uk/pub/databases/spot/eQTL/sumstats/QTS000037/QTD000604/QTD000604.all.tsv.gz	ENSG00000051825	12	122612476	G	A	chr12_122612476_G_A	93	0.274611	0.210299	-0.13804	0.109795	SNP	281	386	0.70243	ENSG00000051825	ENSG00000051825	NA	rs2173628
QTS000037	ftp://ftp.ebi.ac.uk/pub/databases/spot/eQTL/sumstats/QTS000037/QTD000604/QTD000604.all.tsv.gz	ENSG00000086598	12	122612476	G	A	chr12_122612476_G_A	93	0.274611	0.604619	0.0591662	0.114069	SNP	281	386	0.70243	ENSG00000086598	ENSG00000086598	NA	rs2173628
QTS000037	ftp://ftp.ebi.ac.uk/pub/databases/spot/eQTL/sumstats/QTS000037/QTD000604/QTD000604.all.tsv.gz	ENSG00000090975	12	122612476	G	A	chr12_122612476_G_A	93	0.274611	0.327894	-0.116204	0.118449	SNP	281	386	0.70243	ENSG00000090975	ENSG00000090975	NA	rs2173628
QTS000037	ftp://ftp.ebi.ac.uk/pub/databases/spot/eQTL/sumstats/QTS000037/QTD000604/QTD000604.all.tsv.gz	ENSG00000110801	12	122612476	G	A	chr12_122612476_G_A	93	0.274611	0.977074	0.00285907	0.0993487	SNP	281	386	0.70243	ENSG00000110801	ENSG00000110801	NA	rs2173628
QTS000037	ftp://ftp.ebi.ac.uk/pub/databases/spot/eQTL/sumstats/QTS000037/QTD000604/QTD000604.all.tsv.gz	ENSG00000110987	12	122612476	G	A	chr12_122612476_G_A	93	0.274611	0.644421	0.0581208	0.125719	SNP	281	386	0.70243	ENSG00000110987	ENSG00000110987	NA	rs2173628
QTS000037	ftp://ftp.ebi.ac.uk/pub/databases/spot/eQTL/sumstats/QTS000037/QTD000604/QTD000604.all.tsv.gz	ENSG00000111011	12	122612476	G	A	chr12_122612476_G_A	93	0.274611	4.04528e-06	-0.446488	0.0938749	SNP	281	386	0.70243	ENSG00000111011	ENSG00000111011	NA	rs2173628
QTS000037	ftp://ftp.ebi.ac.uk/pub/databases/spot/eQTL/sumstats/QTS000037/QTD000604/QTD000604.all.tsv.gz	ENSG00000111328	12	122612476	G	A	chr12_122612476_G_A	93	0.274611	0.202199	0.142734	0.111511	SNP	281	386	0.70243	ENSG00000111328	ENSG00000111328	NA	rs2173628
QTS000037	ftp://ftp.ebi.ac.uk/pub/databases/spot/eQTL/sumstats/QTS000037/QTD000604/QTD000604.all.tsv.gz	ENSG00000111364	12	122612476	G	A	chr12_122612476_G_A	93	0.274611	0.9986	0.000191162	0.108816	SNP	281	386	0.70243	ENSG00000111364	ENSG00000111364	NA	rs2173628
QTS000037	ftp://ftp.ebi.ac.uk/pub/databases/spot/eQTL/sumstats/QTS000037/QTD000604/QTD000604.all.tsv.gz	ENSG00000130779	12	122612476	G	A	chr12_122612476_G_A	93	0.274611	0.498608	0.0510203	0.0752442	SNP	281	386	0.70243	ENSG00000130779	ENSG00000130779	NA	rs2173628
QTS000037	ftp://ftp.ebi.ac.uk/pub/databases/spot/eQTL/sumstats/QTS000037/QTD000604/QTD000604.all.tsv.gz	ENSG00000130921	12	122612476	G	A	chr12_122612476_G_A	93	0.274611	0.216077	-0.148742	0.119816	SNP	281	386	0.70243	ENSG00000130921	ENSG00000130921	NA	rs2173628
QTS000037	ftp://ftp.ebi.ac.uk/pub/databases/spot/eQTL/sumstats/QTS000037/QTD000604/QTD000604.all.tsv.gz	ENSG00000139697	12	122612476	G	A	chr12_122612476_G_A	93	0.274611	0.403292	-0.0793525	0.0947217	SNP	281	386	0.70243	ENSG00000139697	ENSG00000139697	NA	rs2173628
QTS000037	ftp://ftp.ebi.ac.uk/pub/databases/spot/eQTL/sumstats/QTS000037/QTD000604/QTD000604.all.tsv.gz	ENSG00000139718	12	122612476	G	A	chr12_122612476_G_A	93	0.274611	0.935151	-0.00942663	0.115693	SNP	281	386	0.70243	ENSG00000139718	ENSG00000139718	NA	rs2173628
QTS000037	ftp://ftp.ebi.ac.uk/pub/databases/spot/eQTL/sumstats/QTS000037/QTD000604/QTD000604.all.tsv.gz	ENSG00000139719	12	122612476	G	A	chr12_122612476_G_A	93	0.274611	0.515459	-0.0746876	0.114612	SNP	281	386	0.70243	ENSG00000139719	ENSG00000139719	NA	rs2173628
QTS000037	ftp://ftp.ebi.ac.uk/pub/databases/spot/eQTL/sumstats/QTS000037/QTD000604/QTD000604.all.tsv.gz	ENSG00000139722	12	122612476	G	A	chr12_122612476_G_A	93	0.274611	0.904648	-0.0133151	0.110995	SNP	281	386	0.70243	ENSG00000139722	ENSG00000139722	NA	rs2173628
QTS000037	ftp://ftp.ebi.ac.uk/pub/databases/spot/eQTL/sumstats/QTS000037/QTD000604/QTD000604.all.tsv.gz	ENSG00000139725	12	122612476	G	A	chr12_122612476_G_A	93	0.274611	0.94582	-0.00718509	0.105583	SNP	281	386	0.70243	ENSG00000139725	ENSG00000139725	NA	rs2173628
QTS000037	ftp://ftp.ebi.ac.uk/pub/databases/spot/eQTL/sumstats/QTS000037/QTD000604/QTD000604.all.tsv.gz	ENSG00000139726	12	122612476	G	A	chr12_122612476_G_A	93	0.274611	0.362926	-0.0926688	0.101596	SNP	281	386	0.70243	ENSG00000139726	ENSG00000139726	NA	rs2173628
QTS000037	ftp://ftp.ebi.ac.uk/pub/databases/spot/eQTL/sumstats/QTS000037/QTD000604/QTD000604.all.tsv.gz	ENSG00000150977	12	122612476	G	A	chr12_122612476_G_A	93	0.274611	0.904056	-0.00959966	0.0795262	SNP	281	386	0.70243	ENSG00000150977	ENSG00000150977	NA	rs2173628
QTS000037	ftp://ftp.ebi.ac.uk/pub/databases/spot/eQTL/sumstats/QTS000037/QTD000604/QTD000604.all.tsv.gz	ENSG00000158023	12	122612476	G	A	chr12_122612476_G_A	93	0.274611	0.104963	-0.181014	0.111085	SNP	281	386	0.70243	ENSG00000158023	ENSG00000158023	NA	rs2173628
QTS000037	ftp://ftp.ebi.ac.uk/pub/databases/spot/eQTL/sumstats/QTS000037/QTD000604/QTD000604.all.tsv.gz	ENSG00000175727	12	122612476	G	A	chr12_122612476_G_A	93	0.274611	0.082783	0.176312	0.101066	SNP	281	386	0.70243	ENSG00000175727	ENSG00000175727	NA	rs2173628
QTS000037	ftp://ftp.ebi.ac.uk/pub/databases/spot/eQTL/sumstats/QTS000037/QTD000604/QTD000604.all.tsv.gz	ENSG00000182196	12	122612476	G	A	chr12_122612476_G_A	93	0.274611	0.975232	0.00302617	0.0973329	SNP	281	386	0.70243	ENSG00000182196	ENSG00000182196	NA	rs2173628
QTS000037	ftp://ftp.ebi.ac.uk/pub/databases/spot/eQTL/sumstats/QTS000037/QTD000604/QTD000604.all.tsv.gz	ENSG00000183955	12	122612476	G	A	chr12_122612476_G_A	93	0.274611	0.0162258	0.292794	0.120652	SNP	281	386	0.70243	ENSG00000183955	ENSG00000183955	NA	rs2173628
QTS000037	ftp://ftp.ebi.ac.uk/pub/databases/spot/eQTL/sumstats/QTS000037/QTD000604/QTD000604.all.tsv.gz	ENSG00000184209	12	122612476	G	A	chr12_122612476_G_A	93	0.274611	0.468425	-0.0809556	0.111418	SNP	281	386	0.70243	ENSG00000184209	ENSG00000184209	NA	rs2173628
QTS000037	ftp://ftp.ebi.ac.uk/pub/databases/spot/eQTL/sumstats/QTS000037/QTD000604/QTD000604.all.tsv.gz	ENSG00000184445	12	122612476	G	A	chr12_122612476_G_A	93	0.274611	0.146806	-0.1895	0.130042	SNP	281	386	0.70243	ENSG00000184445	ENSG00000184445	NA	rs2173628
QTS000037	ftp://ftp.ebi.ac.uk/pub/databases/spot/eQTL/sumstats/QTS000037/QTD000604/QTD000604.all.tsv.gz	ENSG00000188735	12	122612476	G	A	chr12_122612476_G_A	93	0.274611	0.265469	0.143151	0.12815	SNP	281	386	0.70243	ENSG00000188735	ENSG00000188735	NA	rs2173628
QTS000037	ftp://ftp.ebi.ac.uk/pub/databases/spot/eQTL/sumstats/QTS000037/QTD000604/QTD000604.all.tsv.gz	ENSG00000212694	12	122612476	G	A	chr12_122612476_G_A	93	0.274611	0.893575	-0.0159508	0.11906	SNP	281	386	0.70243	ENSG00000212694	ENSG00000212694	NA	rs2173628
QTS000037	ftp://ftp.ebi.ac.uk/pub/databases/spot/eQTL/sumstats/QTS000037/QTD000604/QTD000604.all.tsv.gz	ENSG00000255398	12	122612476	G	A	chr12_122612476_G_A	93	0.274611	0.881806	-0.016087	0.108045	SNP	281	386	0.70243	ENSG00000255398	ENSG00000255398	NA	rs2173628
QTS000037	ftp://ftp.ebi.ac.uk/pub/databases/spot/eQTL/sumstats/QTS000037/QTD000604/QTD000604.all.tsv.gz	ENSG00000256092	12	122612476	G	A	chr12_122612476_G_A	93	0.274611	0.527049	0.0797053	0.125767	SNP	281	386	0.70243	ENSG00000256092	ENSG00000256092	NA	rs2173628
QTS000037	ftp://ftp.ebi.ac.uk/pub/databases/spot/eQTL/sumstats/QTS000037/QTD000604/QTD000604.all.tsv.gz	ENSG00000257097	12	122612476	G	A	chr12_122612476_G_A	93	0.274611	0.173347	0.172791	0.126404	SNP	281	386	0.70243	ENSG00000257097	ENSG00000257097	NA	rs2173628
QTS000037	ftp://ftp.ebi.ac.uk/pub/databases/spot/eQTL/sumstats/QTS000037/QTD000604/QTD000604.all.tsv.gz	ENSG00000276045	12	122612476	G	A	chr12_122612476_G_A	93	0.274611	0.694685	0.0420982	0.107082	SNP	281	386	0.70243	ENSG00000276045	ENSG00000276045	NA	rs2173628
QTS000037	ftp://ftp.ebi.ac.uk/pub/databases/spot/eQTL/sumstats/QTS000037/QTD000604/QTD000604.all.tsv.gz	ENSG00000280138	12	122612476	G	A	chr12_122612476_G_A	93	0.274611	0.604347	0.0584207	0.112547	SNP	281	386	0.70243	ENSG00000280138	ENSG00000280138	NA	rs2173628
QTS000037	ftp://ftp.ebi.ac.uk/pub/databases/spot/eQTL/sumstats/QTS000037/QTD000604/QTD000604.all.tsv.gz	ENSG00000033030	12	122612981	C	A	chr12_122612981_C_A	92	0.284974	0.855355	-0.0199997	0.109556	SNP	110	386	0.86128	ENSG00000033030	ENSG00000033030	NA	rs10744294
QTS000037	ftp://ftp.ebi.ac.uk/pub/databases/spot/eQTL/sumstats/QTS000037/QTD000604/QTD000604.all.tsv.gz	ENSG00000051825	12	122612981	C	A	chr12_122612981_C_A	92	0.284974	0.415163	-0.088447	0.108293	SNP	110	386	0.86128	ENSG00000051825	ENSG00000051825	NA	rs10744294
QTS000037	ftp://ftp.ebi.ac.uk/pub/databases/spot/eQTL/sumstats/QTS000037/QTD000604/QTD000604.all.tsv.gz	ENSG00000086598	12	122612981	C	A	chr12_122612981_C_A	92	0.284974	0.532111	0.0702283	0.112185	SNP	110	386	0.86128	ENSG00000086598	ENSG00000086598	NA	rs10744294
QTS000037	ftp://ftp.ebi.ac.uk/pub/databases/spot/eQTL/sumstats/QTS000037/QTD000604/QTD000604.all.tsv.gz	ENSG00000090975	12	122612981	C	A	chr12_122612981_C_A	92	0.284974	0.647347	0.0535102	0.116777	SNP	110	386	0.86128	ENSG00000090975	ENSG00000090975	NA	rs10744294
QTS000037	ftp://ftp.ebi.ac.uk/pub/databases/spot/eQTL/sumstats/QTS000037/QTD000604/QTD000604.all.tsv.gz	ENSG00000110801	12	122612981	C	A	chr12_122612981_C_A	92	0.284974	0.585792	-0.0533161	0.0976605	SNP	110	386	0.86128	ENSG00000110801	ENSG00000110801	NA	rs10744294
QTS000037	ftp://ftp.ebi.ac.uk/pub/databases/spot/eQTL/sumstats/QTS000037/QTD000604/QTD000604.all.tsv.gz	ENSG00000110987	12	122612981	C	A	chr12_122612981_C_A	92	0.284974	0.473767	-0.0887162	0.123581	SNP	110	386	0.86128	ENSG00000110987	ENSG00000110987	NA	rs10744294
QTS000037	ftp://ftp.ebi.ac.uk/pub/databases/spot/eQTL/sumstats/QTS000037/QTD000604/QTD000604.all.tsv.gz	ENSG00000111011	12	122612981	C	A	chr12_122612981_C_A	92	0.284974	0.35238	-0.0911726	0.0977815	SNP	110	386	0.86128	ENSG00000111011	ENSG00000111011	NA	rs10744294
QTS000037	ftp://ftp.ebi.ac.uk/pub/databases/spot/eQTL/sumstats/QTS000037/QTD000604/QTD000604.all.tsv.gz	ENSG00000111328	12	122612981	C	A	chr12_122612981_C_A	92	0.284974	0.393633	-0.0940477	0.109983	SNP	110	386	0.86128	ENSG00000111328	ENSG00000111328	NA	rs10744294
QTS000037	ftp://ftp.ebi.ac.uk/pub/databases/spot/eQTL/sumstats/QTS000037/QTD000604/QTD000604.all.tsv.gz	ENSG00000111364	12	122612981	C	A	chr12_122612981_C_A	92	0.284974	0.466564	-0.0779964	0.106897	SNP	110	386	0.86128	ENSG00000111364	ENSG00000111364	NA	rs10744294
QTS000037	ftp://ftp.ebi.ac.uk/pub/databases/spot/eQTL/sumstats/QTS000037/QTD000604/QTD000604.all.tsv.gz	ENSG00000130779	12	122612981	C	A	chr12_122612981_C_A	92	0.284974	0.0507077	-0.14426	0.0733336	SNP	110	386	0.86128	ENSG00000130779	ENSG00000130779	NA	rs10744294
QTS000037	ftp://ftp.ebi.ac.uk/pub/databases/spot/eQTL/sumstats/QTS000037/QTD000604/QTD000604.all.tsv.gz	ENSG00000130921	12	122612981	C	A	chr12_122612981_C_A	92	0.284974	0.319361	-0.117885	0.118056	SNP	110	386	0.86128	ENSG00000130921	ENSG00000130921	NA	rs10744294
QTS000037	ftp://ftp.ebi.ac.uk/pub/databases/spot/eQTL/sumstats/QTS000037/QTD000604/QTD000604.all.tsv.gz	ENSG00000139697	12	122612981	C	A	chr12_122612981_C_A	92	0.284974	0.650804	-0.0423113	0.0933184	SNP	110	386	0.86128	ENSG00000139697	ENSG00000139697	NA	rs10744294
QTS000037	ftp://ftp.ebi.ac.uk/pub/databases/spot/eQTL/sumstats/QTS000037/QTD000604/QTD000604.all.tsv.gz	ENSG00000139718	12	122612981	C	A	chr12_122612981_C_A	92	0.284974	0.319742	-0.113254	0.113508	SNP	110	386	0.86128	ENSG00000139718	ENSG00000139718	NA	rs10744294
QTS000037	ftp://ftp.ebi.ac.uk/pub/databases/spot/eQTL/sumstats/QTS000037/QTD000604/QTD000604.all.tsv.gz	ENSG00000139719	12	122612981	C	A	chr12_122612981_C_A	92	0.284974	0.231976	-0.134856	0.112441	SNP	110	386	0.86128	ENSG00000139719	ENSG00000139719	NA	rs10744294
QTS000037	ftp://ftp.ebi.ac.uk/pub/databases/spot/eQTL/sumstats/QTS000037/QTD000604/QTD000604.all.tsv.gz	ENSG00000139722	12	122612981	C	A	chr12_122612981_C_A	92	0.284974	0.113413	-0.172508	0.10844	SNP	110	386	0.86128	ENSG00000139722	ENSG00000139722	NA	rs10744294
QTS000037	ftp://ftp.ebi.ac.uk/pub/databases/spot/eQTL/sumstats/QTS000037/QTD000604/QTD000604.all.tsv.gz	ENSG00000139725	12	122612981	C	A	chr12_122612981_C_A	92	0.284974	0.873731	0.0165306	0.103869	SNP	110	386	0.86128	ENSG00000139725	ENSG00000139725	NA	rs10744294
QTS000037	ftp://ftp.ebi.ac.uk/pub/databases/spot/eQTL/sumstats/QTS000037/QTD000604/QTD000604.all.tsv.gz	ENSG00000139726	12	122612981	C	A	chr12_122612981_C_A	92	0.284974	0.923577	0.00962385	0.100182	SNP	110	386	0.86128	ENSG00000139726	ENSG00000139726	NA	rs10744294
QTS000037	ftp://ftp.ebi.ac.uk/pub/databases/spot/eQTL/sumstats/QTS000037/QTD000604/QTD000604.all.tsv.gz	ENSG00000150977	12	122612981	C	A	chr12_122612981_C_A	92	0.284974	0.597331	-0.0413728	0.0781818	SNP	110	386	0.86128	ENSG00000150977	ENSG00000150977	NA	rs10744294
QTS000037	ftp://ftp.ebi.ac.uk/pub/databases/spot/eQTL/sumstats/QTS000037/QTD000604/QTD000604.all.tsv.gz	ENSG00000158023	12	122612981	C	A	chr12_122612981_C_A	92	0.284974	0.206778	0.138876	0.109605	SNP	110	386	0.86128	ENSG00000158023	ENSG00000158023	NA	rs10744294
QTS000037	ftp://ftp.ebi.ac.uk/pub/databases/spot/eQTL/sumstats/QTS000037/QTD000604/QTD000604.all.tsv.gz	ENSG00000175727	12	122612981	C	A	chr12_122612981_C_A	92	0.284974	0.99819	-0.000227838	0.100272	SNP	110	386	0.86128	ENSG00000175727	ENSG00000175727	NA	rs10744294
QTS000037	ftp://ftp.ebi.ac.uk/pub/databases/spot/eQTL/sumstats/QTS000037/QTD000604/QTD000604.all.tsv.gz	ENSG00000182196	12	122612981	C	A	chr12_122612981_C_A	92	0.284974	0.420361	-0.0771995	0.0955847	SNP	110	386	0.86128	ENSG00000182196	ENSG00000182196	NA	rs10744294
QTS000037	ftp://ftp.ebi.ac.uk/pub/databases/spot/eQTL/sumstats/QTS000037/QTD000604/QTD000604.all.tsv.gz	ENSG00000183955	12	122612981	C	A	chr12_122612981_C_A	92	0.284974	0.89155	-0.0164706	0.120631	SNP	110	386	0.86128	ENSG00000183955	ENSG00000183955	NA	rs10744294
QTS000037	ftp://ftp.ebi.ac.uk/pub/databases/spot/eQTL/sumstats/QTS000037/QTD000604/QTD000604.all.tsv.gz	ENSG00000184209	12	122612981	C	A	chr12_122612981_C_A	92	0.284974	0.396937	0.0930293	0.109557	SNP	110	386	0.86128	ENSG00000184209	ENSG00000184209	NA	rs10744294
QTS000037	ftp://ftp.ebi.ac.uk/pub/databases/spot/eQTL/sumstats/QTS000037/QTD000604/QTD000604.all.tsv.gz	ENSG00000184445	12	122612981	C	A	chr12_122612981_C_A	92	0.284974	0.204502	-0.163152	0.128116	SNP	110	386	0.86128	ENSG00000184445	ENSG00000184445	NA	rs10744294
QTS000037	ftp://ftp.ebi.ac.uk/pub/databases/spot/eQTL/sumstats/QTS000037/QTD000604/QTD000604.all.tsv.gz	ENSG00000188735	12	122612981	C	A	chr12_122612981_C_A	92	0.284974	0.152049	0.180946	0.125791	SNP	110	386	0.86128	ENSG00000188735	ENSG00000188735	NA	rs10744294
QTS000037	ftp://ftp.ebi.ac.uk/pub/databases/spot/eQTL/sumstats/QTS000037/QTD000604/QTD000604.all.tsv.gz	ENSG00000212694	12	122612981	C	A	chr12_122612981_C_A	92	0.284974	0.268384	-0.129608	0.116739	SNP	110	386	0.86128	ENSG00000212694	ENSG00000212694	NA	rs10744294
QTS000037	ftp://ftp.ebi.ac.uk/pub/databases/spot/eQTL/sumstats/QTS000037/QTD000604/QTD000604.all.tsv.gz	ENSG00000255398	12	122612981	C	A	chr12_122612981_C_A	92	0.284974	0.432422	-0.0834985	0.10612	SNP	110	386	0.86128	ENSG00000255398	ENSG00000255398	NA	rs10744294
QTS000037	ftp://ftp.ebi.ac.uk/pub/databases/spot/eQTL/sumstats/QTS000037/QTD000604/QTD000604.all.tsv.gz	ENSG00000256092	12	122612981	C	A	chr12_122612981_C_A	92	0.284974	0.86622	-0.0208959	0.123861	SNP	110	386	0.86128	ENSG00000256092	ENSG00000256092	NA	rs10744294
QTS000037	ftp://ftp.ebi.ac.uk/pub/databases/spot/eQTL/sumstats/QTS000037/QTD000604/QTD000604.all.tsv.gz	ENSG00000257097	12	122612981	C	A	chr12_122612981_C_A	92	0.284974	0.0368095	0.259774	0.12349	SNP	110	386	0.86128	ENSG00000257097	ENSG00000257097	NA	rs10744294
QTS000037	ftp://ftp.ebi.ac.uk/pub/databases/spot/eQTL/sumstats/QTS000037/QTD000604/QTD000604.all.tsv.gz	ENSG00000276045	12	122612981	C	A	chr12_122612981_C_A	92	0.284974	0.618301	-0.0525696	0.105322	SNP	110	386	0.86128	ENSG00000276045	ENSG00000276045	NA	rs10744294
QTS000037	ftp://ftp.ebi.ac.uk/pub/databases/spot/eQTL/sumstats/QTS000037/QTD000604/QTD000604.all.tsv.gz	ENSG00000280138	12	122612981	C	A	chr12_122612981_C_A	92	0.284974	0.937541	-0.00869525	0.110808	SNP	110	386	0.86128	ENSG00000280138	ENSG00000280138	NA	rs10744294
QTS000037	ftp://ftp.ebi.ac.uk/pub/databases/spot/eQTL/sumstats/QTS000037/QTD000604/QTD000604.all.tsv.gz	ENSG00000033030	12	122614311	T	C	chr12_122614311_T_C	91	0.282383	0.683313	-0.0458293	0.112158	SNP	109	386	0.86138	ENSG00000033030	ENSG00000033030	NA	rs66893471
QTS000037	ftp://ftp.ebi.ac.uk/pub/databases/spot/eQTL/sumstats/QTS000037/QTD000604/QTD000604.all.tsv.gz	ENSG00000051825	12	122614311	T	C	chr12_122614311_T_C	91	0.282383	0.521274	-0.0713248	0.110986	SNP	109	386	0.86138	ENSG00000051825	ENSG00000051825	NA	rs66893471
QTS000037	ftp://ftp.ebi.ac.uk/pub/databases/spot/eQTL/sumstats/QTS000037/QTD000604/QTD000604.all.tsv.gz	ENSG00000086598	12	122614311	T	C	chr12_122614311_T_C	91	0.282383	0.936259	0.00921116	0.115017	SNP	109	386	0.86138	ENSG00000086598	ENSG00000086598	NA	rs66893471
QTS000037	ftp://ftp.ebi.ac.uk/pub/databases/spot/eQTL/sumstats/QTS000037/QTD000604/QTD000604.all.tsv.gz	ENSG00000090975	12	122614311	T	C	chr12_122614311_T_C	91	0.282383	0.879851	0.0181133	0.119659	SNP	109	386	0.86138	ENSG00000090975	ENSG00000090975	NA	rs66893471
QTS000037	ftp://ftp.ebi.ac.uk/pub/databases/spot/eQTL/sumstats/QTS000037/QTD000604/QTD000604.all.tsv.gz	ENSG00000110801	12	122614311	T	C	chr12_122614311_T_C	91	0.282383	0.528221	-0.0631893	0.0999898	SNP	109	386	0.86138	ENSG00000110801	ENSG00000110801	NA	rs66893471
QTS000037	ftp://ftp.ebi.ac.uk/pub/databases/spot/eQTL/sumstats/QTS000037/QTD000604/QTD000604.all.tsv.gz	ENSG00000110987	12	122614311	T	C	chr12_122614311_T_C	91	0.282383	0.498678	-0.0858177	0.126584	SNP	109	386	0.86138	ENSG00000110987	ENSG00000110987	NA	rs66893471
QTS000037	ftp://ftp.ebi.ac.uk/pub/databases/spot/eQTL/sumstats/QTS000037/QTD000604/QTD000604.all.tsv.gz	ENSG00000111011	12	122614311	T	C	chr12_122614311_T_C	91	0.282383	0.352966	-0.0932602	0.100143	SNP	109	386	0.86138	ENSG00000111011	ENSG00000111011	NA	rs66893471
QTS000037	ftp://ftp.ebi.ac.uk/pub/databases/spot/eQTL/sumstats/QTS000037/QTD000604/QTD000604.all.tsv.gz	ENSG00000111328	12	122614311	T	C	chr12_122614311_T_C	91	0.282383	0.563299	-0.0652925	0.112762	SNP	109	386	0.86138	ENSG00000111328	ENSG00000111328	NA	rs66893471
QTS000037	ftp://ftp.ebi.ac.uk/pub/databases/spot/eQTL/sumstats/QTS000037/QTD000604/QTD000604.all.tsv.gz	ENSG00000111364	12	122614311	T	C	chr12_122614311_T_C	91	0.282383	0.683902	-0.0446914	0.109589	SNP	109	386	0.86138	ENSG00000111364	ENSG00000111364	NA	rs66893471
QTS000037	ftp://ftp.ebi.ac.uk/pub/databases/spot/eQTL/sumstats/QTS000037/QTD000604/QTD000604.all.tsv.gz	ENSG00000130779	12	122614311	T	C	chr12_122614311_T_C	91	0.282383	0.0423878	-0.153406	0.0750404	SNP	109	386	0.86138	ENSG00000130779	ENSG00000130779	NA	rs66893471
QTS000037	ftp://ftp.ebi.ac.uk/pub/databases/spot/eQTL/sumstats/QTS000037/QTD000604/QTD000604.all.tsv.gz	ENSG00000130921	12	122614311	T	C	chr12_122614311_T_C	91	0.282383	0.348489	-0.113687	0.120944	SNP	109	386	0.86138	ENSG00000130921	ENSG00000130921	NA	rs66893471
QTS000037	ftp://ftp.ebi.ac.uk/pub/databases/spot/eQTL/sumstats/QTS000037/QTD000604/QTD000604.all.tsv.gz	ENSG00000139697	12	122614311	T	C	chr12_122614311_T_C	91	0.282383	0.908246	-0.0110363	0.0956224	SNP	109	386	0.86138	ENSG00000139697	ENSG00000139697	NA	rs66893471
QTS000037	ftp://ftp.ebi.ac.uk/pub/databases/spot/eQTL/sumstats/QTS000037/QTD000604/QTD000604.all.tsv.gz	ENSG00000139718	12	122614311	T	C	chr12_122614311_T_C	91	0.282383	0.177191	-0.157126	0.115978	SNP	109	386	0.86138	ENSG00000139718	ENSG00000139718	NA	rs66893471
QTS000037	ftp://ftp.ebi.ac.uk/pub/databases/spot/eQTL/sumstats/QTS000037/QTD000604/QTD000604.all.tsv.gz	ENSG00000139719	12	122614311	T	C	chr12_122614311_T_C	91	0.282383	0.219923	-0.14173	0.11513	SNP	109	386	0.86138	ENSG00000139719	ENSG00000139719	NA	rs66893471
QTS000037	ftp://ftp.ebi.ac.uk/pub/databases/spot/eQTL/sumstats/QTS000037/QTD000604/QTD000604.all.tsv.gz	ENSG00000139722	12	122614311	T	C	chr12_122614311_T_C	91	0.282383	0.256394	-0.126881	0.111437	SNP	109	386	0.86138	ENSG00000139722	ENSG00000139722	NA	rs66893471
QTS000037	ftp://ftp.ebi.ac.uk/pub/databases/spot/eQTL/sumstats/QTS000037/QTD000604/QTD000604.all.tsv.gz	ENSG00000139725	12	122614311	T	C	chr12_122614311_T_C	91	0.282383	0.665939	0.0459811	0.106328	SNP	109	386	0.86138	ENSG00000139725	ENSG00000139725	NA	rs66893471
QTS000037	ftp://ftp.ebi.ac.uk/pub/databases/spot/eQTL/sumstats/QTS000037/QTD000604/QTD000604.all.tsv.gz	ENSG00000139726	12	122614311	T	C	chr12_122614311_T_C	91	0.282383	0.847076	0.0198136	0.102592	SNP	109	386	0.86138	ENSG00000139726	ENSG00000139726	NA	rs66893471
QTS000037	ftp://ftp.ebi.ac.uk/pub/databases/spot/eQTL/sumstats/QTS000037/QTD000604/QTD000604.all.tsv.gz	ENSG00000150977	12	122614311	T	C	chr12_122614311_T_C	91	0.282383	0.854541	-0.0147102	0.0801242	SNP	109	386	0.86138	ENSG00000150977	ENSG00000150977	NA	rs66893471
QTS000037	ftp://ftp.ebi.ac.uk/pub/databases/spot/eQTL/sumstats/QTS000037/QTD000604/QTD000604.all.tsv.gz	ENSG00000158023	12	122614311	T	C	chr12_122614311_T_C	91	0.282383	0.191337	0.14718	0.112215	SNP	109	386	0.86138	ENSG00000158023	ENSG00000158023	NA	rs66893471
QTS000037	ftp://ftp.ebi.ac.uk/pub/databases/spot/eQTL/sumstats/QTS000037/QTD000604/QTD000604.all.tsv.gz	ENSG00000175727	12	122614311	T	C	chr12_122614311_T_C	91	0.282383	0.812603	-0.0243775	0.102677	SNP	109	386	0.86138	ENSG00000175727	ENSG00000175727	NA	rs66893471
QTS000037	ftp://ftp.ebi.ac.uk/pub/databases/spot/eQTL/sumstats/QTS000037/QTD000604/QTD000604.all.tsv.gz	ENSG00000182196	12	122614311	T	C	chr12_122614311_T_C	91	0.282383	0.235348	-0.116313	0.0976842	SNP	109	386	0.86138	ENSG00000182196	ENSG00000182196	NA	rs66893471
QTS000037	ftp://ftp.ebi.ac.uk/pub/databases/spot/eQTL/sumstats/QTS000037/QTD000604/QTD000604.all.tsv.gz	ENSG00000183955	12	122614311	T	C	chr12_122614311_T_C	91	0.282383	0.894907	0.016343	0.123543	SNP	109	386	0.86138	ENSG00000183955	ENSG00000183955	NA	rs66893471
QTS000037	ftp://ftp.ebi.ac.uk/pub/databases/spot/eQTL/sumstats/QTS000037/QTD000604/QTD000604.all.tsv.gz	ENSG00000184209	12	122614311	T	C	chr12_122614311_T_C	91	0.282383	0.465042	0.0821894	0.112259	SNP	109	386	0.86138	ENSG00000184209	ENSG00000184209	NA	rs66893471
QTS000037	ftp://ftp.ebi.ac.uk/pub/databases/spot/eQTL/sumstats/QTS000037/QTD000604/QTD000604.all.tsv.gz	ENSG00000184445	12	122614311	T	C	chr12_122614311_T_C	91	0.282383	0.144966	-0.191804	0.13102	SNP	109	386	0.86138	ENSG00000184445	ENSG00000184445	NA	rs66893471
QTS000037	ftp://ftp.ebi.ac.uk/pub/databases/spot/eQTL/sumstats/QTS000037/QTD000604/QTD000604.all.tsv.gz	ENSG00000188735	12	122614311	T	C	chr12_122614311_T_C	91	0.282383	0.558865	0.075807	0.129446	SNP	109	386	0.86138	ENSG00000188735	ENSG00000188735	NA	rs66893471
QTS000037	ftp://ftp.ebi.ac.uk/pub/databases/spot/eQTL/sumstats/QTS000037/QTD000604/QTD000604.all.tsv.gz	ENSG00000212694	12	122614311	T	C	chr12_122614311_T_C	91	0.282383	0.231447	-0.143471	0.119488	SNP	109	386	0.86138	ENSG00000212694	ENSG00000212694	NA	rs66893471
QTS000037	ftp://ftp.ebi.ac.uk/pub/databases/spot/eQTL/sumstats/QTS000037/QTD000604/QTD000604.all.tsv.gz	ENSG00000255398	12	122614311	T	C	chr12_122614311_T_C	91	0.282383	0.698873	-0.0421654	0.108824	SNP	109	386	0.86138	ENSG00000255398	ENSG00000255398	NA	rs66893471
QTS000037	ftp://ftp.ebi.ac.uk/pub/databases/spot/eQTL/sumstats/QTS000037/QTD000604/QTD000604.all.tsv.gz	ENSG00000256092	12	122614311	T	C	chr12_122614311_T_C	91	0.282383	0.902679	0.0155336	0.126856	SNP	109	386	0.86138	ENSG00000256092	ENSG00000256092	NA	rs66893471
QTS000037	ftp://ftp.ebi.ac.uk/pub/databases/spot/eQTL/sumstats/QTS000037/QTD000604/QTD000604.all.tsv.gz	ENSG00000257097	12	122614311	T	C	chr12_122614311_T_C	91	0.282383	0.0291873	0.277751	0.12633	SNP	109	386	0.86138	ENSG00000257097	ENSG00000257097	NA	rs66893471
QTS000037	ftp://ftp.ebi.ac.uk/pub/databases/spot/eQTL/sumstats/QTS000037/QTD000604/QTD000604.all.tsv.gz	ENSG00000276045	12	122614311	T	C	chr12_122614311_T_C	91	0.282383	0.830577	-0.0231258	0.107926	SNP	109	386	0.86138	ENSG00000276045	ENSG00000276045	NA	rs66893471
QTS000037	ftp://ftp.ebi.ac.uk/pub/databases/spot/eQTL/sumstats/QTS000037/QTD000604/QTD000604.all.tsv.gz	ENSG00000280138	12	122614311	T	C	chr12_122614311_T_C	91	0.282383	0.661807	-0.0496965	0.113424	SNP	109	386	0.86138	ENSG00000280138	ENSG00000280138	NA	rs66893471
QTS000037	ftp://ftp.ebi.ac.uk/pub/databases/spot/eQTL/sumstats/QTS000037/QTD000604/QTD000604.all.tsv.gz	ENSG00000033030	12	122615641	G	A	chr12_122615641_G_A	7	0.0207254	0.315234	-0.392411	0.389634	SNP	8	386	0.82182	ENSG00000033030	ENSG00000033030	NA	rs34023619
QTS000037	ftp://ftp.ebi.ac.uk/pub/databases/spot/eQTL/sumstats/QTS000037/QTD000604/QTD000604.all.tsv.gz	ENSG00000051825	12	122615641	G	A	chr12_122615641_G_A	7	0.0207254	0.258539	0.436986	0.385535	SNP	8	386	0.82182	ENSG00000051825	ENSG00000051825	NA	rs34023619
QTS000037	ftp://ftp.ebi.ac.uk/pub/databases/spot/eQTL/sumstats/QTS000037/QTD000604/QTD000604.all.tsv.gz	ENSG00000086598	12	122615641	G	A	chr12_122615641_G_A	7	0.0207254	0.744176	-0.130863	0.400397	SNP	8	386	0.82182	ENSG00000086598	ENSG00000086598	NA	rs34023619
QTS000037	ftp://ftp.ebi.ac.uk/pub/databases/spot/eQTL/sumstats/QTS000037/QTD000604/QTD000604.all.tsv.gz	ENSG00000090975	12	122615641	G	A	chr12_122615641_G_A	7	0.0207254	0.444144	0.319048	0.416016	SNP	8	386	0.82182	ENSG00000090975	ENSG00000090975	NA	rs34023619
QTS000037	ftp://ftp.ebi.ac.uk/pub/databases/spot/eQTL/sumstats/QTS000037/QTD000604/QTD000604.all.tsv.gz	ENSG00000110801	12	122615641	G	A	chr12_122615641_G_A	7	0.0207254	0.286769	0.371237	0.347463	SNP	8	386	0.82182	ENSG00000110801	ENSG00000110801	NA	rs34023619
QTS000037	ftp://ftp.ebi.ac.uk/pub/databases/spot/eQTL/sumstats/QTS000037/QTD000604/QTD000604.all.tsv.gz	ENSG00000110987	12	122615641	G	A	chr12_122615641_G_A	7	0.0207254	0.971218	0.0159465	0.44135	SNP	8	386	0.82182	ENSG00000110987	ENSG00000110987	NA	rs34023619
QTS000037	ftp://ftp.ebi.ac.uk/pub/databases/spot/eQTL/sumstats/QTS000037/QTD000604/QTD000604.all.tsv.gz	ENSG00000111011	12	122615641	G	A	chr12_122615641_G_A	7	0.0207254	0.170172	-0.478878	0.347719	SNP	8	386	0.82182	ENSG00000111011	ENSG00000111011	NA	rs34023619
QTS000037	ftp://ftp.ebi.ac.uk/pub/databases/spot/eQTL/sumstats/QTS000037/QTD000604/QTD000604.all.tsv.gz	ENSG00000111328	12	122615641	G	A	chr12_122615641_G_A	7	0.0207254	0.642368	0.182717	0.392788	SNP	8	386	0.82182	ENSG00000111328	ENSG00000111328	NA	rs34023619
QTS000037	ftp://ftp.ebi.ac.uk/pub/databases/spot/eQTL/sumstats/QTS000037/QTD000604/QTD000604.all.tsv.gz	ENSG00000111364	12	122615641	G	A	chr12_122615641_G_A	7	0.0207254	0.346698	-0.359322	0.38084	SNP	8	386	0.82182	ENSG00000111364	ENSG00000111364	NA	rs34023619
QTS000037	ftp://ftp.ebi.ac.uk/pub/databases/spot/eQTL/sumstats/QTS000037/QTD000604/QTD000604.all.tsv.gz	ENSG00000130779	12	122615641	G	A	chr12_122615641_G_A	7	0.0207254	0.751752	-0.0837227	0.264262	SNP	8	386	0.82182	ENSG00000130779	ENSG00000130779	NA	rs34023619
QTS000037	ftp://ftp.ebi.ac.uk/pub/databases/spot/eQTL/sumstats/QTS000037/QTD000604/QTD000604.all.tsv.gz	ENSG00000130921	12	122615641	G	A	chr12_122615641_G_A	7	0.0207254	0.668313	-0.181098	0.421969	SNP	8	386	0.82182	ENSG00000130921	ENSG00000130921	NA	rs34023619
QTS000037	ftp://ftp.ebi.ac.uk/pub/databases/spot/eQTL/sumstats/QTS000037/QTD000604/QTD000604.all.tsv.gz	ENSG00000139697	12	122615641	G	A	chr12_122615641_G_A	7	0.0207254	0.914194	0.0359287	0.332975	SNP	8	386	0.82182	ENSG00000139697	ENSG00000139697	NA	rs34023619
QTS000037	ftp://ftp.ebi.ac.uk/pub/databases/spot/eQTL/sumstats/QTS000037/QTD000604/QTD000604.all.tsv.gz	ENSG00000139718	12	122615641	G	A	chr12_122615641_G_A	7	0.0207254	0.764933	-0.121528	0.405819	SNP	8	386	0.82182	ENSG00000139718	ENSG00000139718	NA	rs34023619
QTS000037	ftp://ftp.ebi.ac.uk/pub/databases/spot/eQTL/sumstats/QTS000037/QTD000604/QTD000604.all.tsv.gz	ENSG00000139719	12	122615641	G	A	chr12_122615641_G_A	7	0.0207254	0.702792	-0.153796	0.402433	SNP	8	386	0.82182	ENSG00000139719	ENSG00000139719	NA	rs34023619
QTS000037	ftp://ftp.ebi.ac.uk/pub/databases/spot/eQTL/sumstats/QTS000037/QTD000604/QTD000604.all.tsv.gz	ENSG00000139722	12	122615641	G	A	chr12_122615641_G_A	7	0.0207254	0.585923	0.212359	0.389121	SNP	8	386	0.82182	ENSG00000139722	ENSG00000139722	NA	rs34023619
QTS000037	ftp://ftp.ebi.ac.uk/pub/databases/spot/eQTL/sumstats/QTS000037/QTD000604/QTD000604.all.tsv.gz	ENSG00000139725	12	122615641	G	A	chr12_122615641_G_A	7	0.0207254	0.69528	-0.145275	0.370287	SNP	8	386	0.82182	ENSG00000139725	ENSG00000139725	NA	rs34023619
QTS000037	ftp://ftp.ebi.ac.uk/pub/databases/spot/eQTL/sumstats/QTS000037/QTD000604/QTD000604.all.tsv.gz	ENSG00000139726	12	122615641	G	A	chr12_122615641_G_A	7	0.0207254	0.525482	0.227032	0.356877	SNP	8	386	0.82182	ENSG00000139726	ENSG00000139726	NA	rs34023619
QTS000037	ftp://ftp.ebi.ac.uk/pub/databases/spot/eQTL/sumstats/QTS000037/QTD000604/QTD000604.all.tsv.gz	ENSG00000150977	12	122615641	G	A	chr12_122615641_G_A	7	0.0207254	0.195082	0.361195	0.277723	SNP	8	386	0.82182	ENSG00000150977	ENSG00000150977	NA	rs34023619
QTS000037	ftp://ftp.ebi.ac.uk/pub/databases/spot/eQTL/sumstats/QTS000037/QTD000604/QTD000604.all.tsv.gz	ENSG00000158023	12	122615641	G	A	chr12_122615641_G_A	7	0.0207254	0.278737	0.42517	0.391336	SNP	8	386	0.82182	ENSG00000158023	ENSG00000158023	NA	rs34023619
QTS000037	ftp://ftp.ebi.ac.uk/pub/databases/spot/eQTL/sumstats/QTS000037/QTD000604/QTD000604.all.tsv.gz	ENSG00000175727	12	122615641	G	A	chr12_122615641_G_A	7	0.0207254	0.645463	0.164701	0.357383	SNP	8	386	0.82182	ENSG00000175727	ENSG00000175727	NA	rs34023619
QTS000037	ftp://ftp.ebi.ac.uk/pub/databases/spot/eQTL/sumstats/QTS000037/QTD000604/QTD000604.all.tsv.gz	ENSG00000182196	12	122615641	G	A	chr12_122615641_G_A	7	0.0207254	0.765804	-0.101851	0.341412	SNP	8	386	0.82182	ENSG00000182196	ENSG00000182196	NA	rs34023619
QTS000037	ftp://ftp.ebi.ac.uk/pub/databases/spot/eQTL/sumstats/QTS000037/QTD000604/QTD000604.all.tsv.gz	ENSG00000183955	12	122615641	G	A	chr12_122615641_G_A	7	0.0207254	0.848213	-0.0824543	0.430176	SNP	8	386	0.82182	ENSG00000183955	ENSG00000183955	NA	rs34023619
QTS000037	ftp://ftp.ebi.ac.uk/pub/databases/spot/eQTL/sumstats/QTS000037/QTD000604/QTD000604.all.tsv.gz	ENSG00000184209	12	122615641	G	A	chr12_122615641_G_A	7	0.0207254	0.729007	-0.135798	0.391359	SNP	8	386	0.82182	ENSG00000184209	ENSG00000184209	NA	rs34023619
QTS000037	ftp://ftp.ebi.ac.uk/pub/databases/spot/eQTL/sumstats/QTS000037/QTD000604/QTD000604.all.tsv.gz	ENSG00000184445	12	122615641	G	A	chr12_122615641_G_A	7	0.0207254	0.954762	0.0260717	0.458951	SNP	8	386	0.82182	ENSG00000184445	ENSG00000184445	NA	rs34023619
QTS000037	ftp://ftp.ebi.ac.uk/pub/databases/spot/eQTL/sumstats/QTS000037/QTD000604/QTD000604.all.tsv.gz	ENSG00000188735	12	122615641	G	A	chr12_122615641_G_A	7	0.0207254	0.837633	-0.0925818	0.451132	SNP	8	386	0.82182	ENSG00000188735	ENSG00000188735	NA	rs34023619
QTS000037	ftp://ftp.ebi.ac.uk/pub/databases/spot/eQTL/sumstats/QTS000037/QTD000604/QTD000604.all.tsv.gz	ENSG00000212694	12	122615641	G	A	chr12_122615641_G_A	7	0.0207254	0.294136	0.438192	0.416462	SNP	8	386	0.82182	ENSG00000212694	ENSG00000212694	NA	rs34023619
QTS000037	ftp://ftp.ebi.ac.uk/pub/databases/spot/eQTL/sumstats/QTS000037/QTD000604/QTD000604.all.tsv.gz	ENSG00000255398	12	122615641	G	A	chr12_122615641_G_A	7	0.0207254	0.812275	-0.0901525	0.379043	SNP	8	386	0.82182	ENSG00000255398	ENSG00000255398	NA	rs34023619
QTS000037	ftp://ftp.ebi.ac.uk/pub/databases/spot/eQTL/sumstats/QTS000037/QTD000604/QTD000604.all.tsv.gz	ENSG00000256092	12	122615641	G	A	chr12_122615641_G_A	7	0.0207254	0.442164	0.339699	0.441021	SNP	8	386	0.82182	ENSG00000256092	ENSG00000256092	NA	rs34023619
QTS000037	ftp://ftp.ebi.ac.uk/pub/databases/spot/eQTL/sumstats/QTS000037/QTD000604/QTD000604.all.tsv.gz	ENSG00000257097	12	122615641	G	A	chr12_122615641_G_A	7	0.0207254	0.407974	0.369047	0.444948	SNP	8	386	0.82182	ENSG00000257097	ENSG00000257097	NA	rs34023619
QTS000037	ftp://ftp.ebi.ac.uk/pub/databases/spot/eQTL/sumstats/QTS000037/QTD000604/QTD000604.all.tsv.gz	ENSG00000276045	12	122615641	G	A	chr12_122615641_G_A	7	0.0207254	0.985549	0.00681752	0.375865	SNP	8	386	0.82182	ENSG00000276045	ENSG00000276045	NA	rs34023619
QTS000037	ftp://ftp.ebi.ac.uk/pub/databases/spot/eQTL/sumstats/QTS000037/QTD000604/QTD000604.all.tsv.gz	ENSG00000280138	12	122615641	G	A	chr12_122615641_G_A	7	0.0207254	0.518775	0.255186	0.394712	SNP	8	386	0.82182	ENSG00000280138	ENSG00000280138	NA	rs34023619
QTS000037	ftp://ftp.ebi.ac.uk/pub/databases/spot/eQTL/sumstats/QTS000037/QTD000604/QTD000604.all.tsv.gz	ENSG00000033030	12	122615735	C	T	chr12_122615735_C_T	110	0.331606	0.147323	-0.148738	0.1022	SNP	128	386	0.85721	ENSG00000033030	ENSG00000033030	NA	rs11059000
QTS000037	ftp://ftp.ebi.ac.uk/pub/databases/spot/eQTL/sumstats/QTS000037/QTD000604/QTD000604.all.tsv.gz	ENSG00000051825	12	122615735	C	T	chr12_122615735_C_T	110	0.331606	0.870053	0.0166759	0.10179	SNP	128	386	0.85721	ENSG00000051825	ENSG00000051825	NA	rs11059000
QTS000037	ftp://ftp.ebi.ac.uk/pub/databases/spot/eQTL/sumstats/QTS000037/QTD000604/QTD000604.all.tsv.gz	ENSG00000086598	12	122615735	C	T	chr12_122615735_C_T	110	0.331606	0.280927	0.113594	0.105033	SNP	128	386	0.85721	ENSG00000086598	ENSG00000086598	NA	rs11059000
QTS000037	ftp://ftp.ebi.ac.uk/pub/databases/spot/eQTL/sumstats/QTS000037/QTD000604/QTD000604.all.tsv.gz	ENSG00000090975	12	122615735	C	T	chr12_122615735_C_T	110	0.331606	0.725611	-0.0385253	0.109596	SNP	128	386	0.85721	ENSG00000090975	ENSG00000090975	NA	rs11059000
QTS000037	ftp://ftp.ebi.ac.uk/pub/databases/spot/eQTL/sumstats/QTS000037/QTD000604/QTD000604.all.tsv.gz	ENSG00000110801	12	122615735	C	T	chr12_122615735_C_T	110	0.331606	0.270391	0.101047	0.0913973	SNP	128	386	0.85721	ENSG00000110801	ENSG00000110801	NA	rs11059000
QTS000037	ftp://ftp.ebi.ac.uk/pub/databases/spot/eQTL/sumstats/QTS000037/QTD000604/QTD000604.all.tsv.gz	ENSG00000110987	12	122615735	C	T	chr12_122615735_C_T	110	0.331606	0.0872919	0.198015	0.115173	SNP	128	386	0.85721	ENSG00000110987	ENSG00000110987	NA	rs11059000
QTS000037	ftp://ftp.ebi.ac.uk/pub/databases/spot/eQTL/sumstats/QTS000037/QTD000604/QTD000604.all.tsv.gz	ENSG00000111011	12	122615735	C	T	chr12_122615735_C_T	110	0.331606	0.000449227	-0.317702	0.0888501	SNP	128	386	0.85721	ENSG00000111011	ENSG00000111011	NA	rs11059000
QTS000037	ftp://ftp.ebi.ac.uk/pub/databases/spot/eQTL/sumstats/QTS000037/QTD000604/QTD000604.all.tsv.gz	ENSG00000111328	12	122615735	C	T	chr12_122615735_C_T	110	0.331606	0.000141533	0.386193	0.0992947	SNP	128	386	0.85721	ENSG00000111328	ENSG00000111328	NA	rs11059000
QTS000037	ftp://ftp.ebi.ac.uk/pub/databases/spot/eQTL/sumstats/QTS000037/QTD000604/QTD000604.all.tsv.gz	ENSG00000111364	12	122615735	C	T	chr12_122615735_C_T	110	0.331606	0.844336	-0.0197495	0.100437	SNP	128	386	0.85721	ENSG00000111364	ENSG00000111364	NA	rs11059000
QTS000037	ftp://ftp.ebi.ac.uk/pub/databases/spot/eQTL/sumstats/QTS000037/QTD000604/QTD000604.all.tsv.gz	ENSG00000130779	12	122615735	C	T	chr12_122615735_C_T	110	0.331606	0.218522	0.0855134	0.0692527	SNP	128	386	0.85721	ENSG00000130779	ENSG00000130779	NA	rs11059000
QTS000037	ftp://ftp.ebi.ac.uk/pub/databases/spot/eQTL/sumstats/QTS000037/QTD000604/QTD000604.all.tsv.gz	ENSG00000130921	12	122615735	C	T	chr12_122615735_C_T	110	0.331606	0.700535	-0.0427711	0.111031	SNP	128	386	0.85721	ENSG00000130921	ENSG00000130921	NA	rs11059000
QTS000037	ftp://ftp.ebi.ac.uk/pub/databases/spot/eQTL/sumstats/QTS000037/QTD000604/QTD000604.all.tsv.gz	ENSG00000139697	12	122615735	C	T	chr12_122615735_C_T	110	0.331606	0.39229	-0.0749747	0.0874293	SNP	128	386	0.85721	ENSG00000139697	ENSG00000139697	NA	rs11059000
QTS000037	ftp://ftp.ebi.ac.uk/pub/databases/spot/eQTL/sumstats/QTS000037/QTD000604/QTD000604.all.tsv.gz	ENSG00000139718	12	122615735	C	T	chr12_122615735_C_T	110	0.331606	0.287794	0.113502	0.10646	SNP	128	386	0.85721	ENSG00000139718	ENSG00000139718	NA	rs11059000
QTS000037	ftp://ftp.ebi.ac.uk/pub/databases/spot/eQTL/sumstats/QTS000037/QTD000604/QTD000604.all.tsv.gz	ENSG00000139719	12	122615735	C	T	chr12_122615735_C_T	110	0.331606	0.518916	0.0683781	0.1058	SNP	128	386	0.85721	ENSG00000139719	ENSG00000139719	NA	rs11059000
QTS000037	ftp://ftp.ebi.ac.uk/pub/databases/spot/eQTL/sumstats/QTS000037/QTD000604/QTD000604.all.tsv.gz	ENSG00000139722	12	122615735	C	T	chr12_122615735_C_T	110	0.331606	0.604603	0.0531089	0.102386	SNP	128	386	0.85721	ENSG00000139722	ENSG00000139722	NA	rs11059000
QTS000037	ftp://ftp.ebi.ac.uk/pub/databases/spot/eQTL/sumstats/QTS000037/QTD000604/QTD000604.all.tsv.gz	ENSG00000139725	12	122615735	C	T	chr12_122615735_C_T	110	0.331606	0.943969	0.00685954	0.0974632	SNP	128	386	0.85721	ENSG00000139725	ENSG00000139725	NA	rs11059000
QTS000037	ftp://ftp.ebi.ac.uk/pub/databases/spot/eQTL/sumstats/QTS000037/QTD000604/QTD000604.all.tsv.gz	ENSG00000139726	12	122615735	C	T	chr12_122615735_C_T	110	0.331606	0.0815381	-0.163267	0.0932052	SNP	128	386	0.85721	ENSG00000139726	ENSG00000139726	NA	rs11059000
QTS000037	ftp://ftp.ebi.ac.uk/pub/databases/spot/eQTL/sumstats/QTS000037/QTD000604/QTD000604.all.tsv.gz	ENSG00000150977	12	122615735	C	T	chr12_122615735_C_T	110	0.331606	0.163535	0.102151	0.0730154	SNP	128	386	0.85721	ENSG00000150977	ENSG00000150977	NA	rs11059000
QTS000037	ftp://ftp.ebi.ac.uk/pub/databases/spot/eQTL/sumstats/QTS000037/QTD000604/QTD000604.all.tsv.gz	ENSG00000158023	12	122615735	C	T	chr12_122615735_C_T	110	0.331606	0.0236047	-0.232475	0.101828	SNP	128	386	0.85721	ENSG00000158023	ENSG00000158023	NA	rs11059000
QTS000037	ftp://ftp.ebi.ac.uk/pub/databases/spot/eQTL/sumstats/QTS000037/QTD000604/QTD000604.all.tsv.gz	ENSG00000175727	12	122615735	C	T	chr12_122615735_C_T	110	0.331606	0.566257	0.0540142	0.0939967	SNP	128	386	0.85721	ENSG00000175727	ENSG00000175727	NA	rs11059000
QTS000037	ftp://ftp.ebi.ac.uk/pub/databases/spot/eQTL/sumstats/QTS000037/QTD000604/QTD000604.all.tsv.gz	ENSG00000182196	12	122615735	C	T	chr12_122615735_C_T	110	0.331606	0.0421289	0.181796	0.0888147	SNP	128	386	0.85721	ENSG00000182196	ENSG00000182196	NA	rs11059000
QTS000037	ftp://ftp.ebi.ac.uk/pub/databases/spot/eQTL/sumstats/QTS000037/QTD000604/QTD000604.all.tsv.gz	ENSG00000183955	12	122615735	C	T	chr12_122615735_C_T	110	0.331606	0.143392	0.165365	0.112514	SNP	128	386	0.85721	ENSG00000183955	ENSG00000183955	NA	rs11059000
QTS000037	ftp://ftp.ebi.ac.uk/pub/databases/spot/eQTL/sumstats/QTS000037/QTD000604/QTD000604.all.tsv.gz	ENSG00000184209	12	122615735	C	T	chr12_122615735_C_T	110	0.331606	0.123961	-0.15815	0.102321	SNP	128	386	0.85721	ENSG00000184209	ENSG00000184209	NA	rs11059000
QTS000037	ftp://ftp.ebi.ac.uk/pub/databases/spot/eQTL/sumstats/QTS000037/QTD000604/QTD000604.all.tsv.gz	ENSG00000184445	12	122615735	C	T	chr12_122615735_C_T	110	0.331606	0.489542	-0.0835046	0.12059	SNP	128	386	0.85721	ENSG00000184445	ENSG00000184445	NA	rs11059000
QTS000037	ftp://ftp.ebi.ac.uk/pub/databases/spot/eQTL/sumstats/QTS000037/QTD000604/QTD000604.all.tsv.gz	ENSG00000188735	12	122615735	C	T	chr12_122615735_C_T	110	0.331606	0.735574	0.0401394	0.118669	SNP	128	386	0.85721	ENSG00000188735	ENSG00000188735	NA	rs11059000
QTS000037	ftp://ftp.ebi.ac.uk/pub/databases/spot/eQTL/sumstats/QTS000037/QTD000604/QTD000604.all.tsv.gz	ENSG00000212694	12	122615735	C	T	chr12_122615735_C_T	110	0.331606	0.398021	0.0929283	0.10969	SNP	128	386	0.85721	ENSG00000212694	ENSG00000212694	NA	rs11059000
QTS000037	ftp://ftp.ebi.ac.uk/pub/databases/spot/eQTL/sumstats/QTS000037/QTD000604/QTD000604.all.tsv.gz	ENSG00000255398	12	122615735	C	T	chr12_122615735_C_T	110	0.331606	0.500671	0.0672209	0.0996156	SNP	128	386	0.85721	ENSG00000255398	ENSG00000255398	NA	rs11059000
QTS000037	ftp://ftp.ebi.ac.uk/pub/databases/spot/eQTL/sumstats/QTS000037/QTD000604/QTD000604.all.tsv.gz	ENSG00000256092	12	122615735	C	T	chr12_122615735_C_T	110	0.331606	0.542548	0.0708391	0.116105	SNP	128	386	0.85721	ENSG00000256092	ENSG00000256092	NA	rs11059000
QTS000037	ftp://ftp.ebi.ac.uk/pub/databases/spot/eQTL/sumstats/QTS000037/QTD000604/QTD000604.all.tsv.gz	ENSG00000257097	12	122615735	C	T	chr12_122615735_C_T	110	0.331606	0.71613	0.0427029	0.117247	SNP	128	386	0.85721	ENSG00000257097	ENSG00000257097	NA	rs11059000
QTS000037	ftp://ftp.ebi.ac.uk/pub/databases/spot/eQTL/sumstats/QTS000037/QTD000604/QTD000604.all.tsv.gz	ENSG00000276045	12	122615735	C	T	chr12_122615735_C_T	110	0.331606	0.282497	0.106257	0.098571	SNP	128	386	0.85721	ENSG00000276045	ENSG00000276045	NA	rs11059000
QTS000037	ftp://ftp.ebi.ac.uk/pub/databases/spot/eQTL/sumstats/QTS000037/QTD000604/QTD000604.all.tsv.gz	ENSG00000280138	12	122615735	C	T	chr12_122615735_C_T	110	0.331606	0.758401	0.0320197	0.103943	SNP	128	386	0.85721	ENSG00000280138	ENSG00000280138	NA	rs11059000
QTS000037	ftp://ftp.ebi.ac.uk/pub/databases/spot/eQTL/sumstats/QTS000037/QTD000604/QTD000604.all.tsv.gz	ENSG00000033030	12	122615850	C	T	chr12_122615850_C_T	97	0.290155	0.423967	-0.0853275	0.106474	SNP	274	386	0.72814	ENSG00000033030	ENSG00000033030	NA	rs6489156
QTS000037	ftp://ftp.ebi.ac.uk/pub/databases/spot/eQTL/sumstats/QTS000037/QTD000604/QTD000604.all.tsv.gz	ENSG00000051825	12	122615850	C	T	chr12_122615850_C_T	97	0.290155	0.336437	-0.101537	0.105349	SNP	274	386	0.72814	ENSG00000051825	ENSG00000051825	NA	rs6489156
QTS000037	ftp://ftp.ebi.ac.uk/pub/databases/spot/eQTL/sumstats/QTS000037/QTD000604/QTD000604.all.tsv.gz	ENSG00000086598	12	122615850	C	T	chr12_122615850_C_T	97	0.290155	0.434412	0.0855092	0.109148	SNP	274	386	0.72814	ENSG00000086598	ENSG00000086598	NA	rs6489156
QTS000037	ftp://ftp.ebi.ac.uk/pub/databases/spot/eQTL/sumstats/QTS000037/QTD000604/QTD000604.all.tsv.gz	ENSG00000090975	12	122615850	C	T	chr12_122615850_C_T	97	0.290155	0.277996	-0.123371	0.113378	SNP	274	386	0.72814	ENSG00000090975	ENSG00000090975	NA	rs6489156
QTS000037	ftp://ftp.ebi.ac.uk/pub/databases/spot/eQTL/sumstats/QTS000037/QTD000604/QTD000604.all.tsv.gz	ENSG00000110801	12	122615850	C	T	chr12_122615850_C_T	97	0.290155	0.756618	0.0295279	0.0951284	SNP	274	386	0.72814	ENSG00000110801	ENSG00000110801	NA	rs6489156
QTS000037	ftp://ftp.ebi.ac.uk/pub/databases/spot/eQTL/sumstats/QTS000037/QTD000604/QTD000604.all.tsv.gz	ENSG00000110987	12	122615850	C	T	chr12_122615850_C_T	97	0.290155	0.877035	0.0186675	0.120474	SNP	274	386	0.72814	ENSG00000110987	ENSG00000110987	NA	rs6489156
QTS000037	ftp://ftp.ebi.ac.uk/pub/databases/spot/eQTL/sumstats/QTS000037/QTD000604/QTD000604.all.tsv.gz	ENSG00000111011	12	122615850	C	T	chr12_122615850_C_T	97	0.290155	5.13468e-06	-0.423278	0.0900263	SNP	274	386	0.72814	ENSG00000111011	ENSG00000111011	NA	rs6489156
QTS000037	ftp://ftp.ebi.ac.uk/pub/databases/spot/eQTL/sumstats/QTS000037/QTD000604/QTD000604.all.tsv.gz	ENSG00000111328	12	122615850	C	T	chr12_122615850_C_T	97	0.290155	0.145854	0.155791	0.106656	SNP	274	386	0.72814	ENSG00000111328	ENSG00000111328	NA	rs6489156
QTS000037	ftp://ftp.ebi.ac.uk/pub/databases/spot/eQTL/sumstats/QTS000037/QTD000604/QTD000604.all.tsv.gz	ENSG00000111364	12	122615850	C	T	chr12_122615850_C_T	97	0.290155	0.673874	-0.0439107	0.10417	SNP	274	386	0.72814	ENSG00000111364	ENSG00000111364	NA	rs6489156
QTS000037	ftp://ftp.ebi.ac.uk/pub/databases/spot/eQTL/sumstats/QTS000037/QTD000604/QTD000604.all.tsv.gz	ENSG00000130779	12	122615850	C	T	chr12_122615850_C_T	97	0.290155	0.575236	0.0404739	0.0720962	SNP	274	386	0.72814	ENSG00000130779	ENSG00000130779	NA	rs6489156
QTS000037	ftp://ftp.ebi.ac.uk/pub/databases/spot/eQTL/sumstats/QTS000037/QTD000604/QTD000604.all.tsv.gz	ENSG00000130921	12	122615850	C	T	chr12_122615850_C_T	97	0.290155	0.129245	-0.174526	0.11451	SNP	274	386	0.72814	ENSG00000130921	ENSG00000130921	NA	rs6489156
QTS000037	ftp://ftp.ebi.ac.uk/pub/databases/spot/eQTL/sumstats/QTS000037/QTD000604/QTD000604.all.tsv.gz	ENSG00000139697	12	122615850	C	T	chr12_122615850_C_T	97	0.290155	0.384353	-0.0791008	0.0907074	SNP	274	386	0.72814	ENSG00000139697	ENSG00000139697	NA	rs6489156
QTS000037	ftp://ftp.ebi.ac.uk/pub/databases/spot/eQTL/sumstats/QTS000037/QTD000604/QTD000604.all.tsv.gz	ENSG00000139718	12	122615850	C	T	chr12_122615850_C_T	97	0.290155	0.748325	0.0355978	0.110778	SNP	274	386	0.72814	ENSG00000139718	ENSG00000139718	NA	rs6489156
QTS000037	ftp://ftp.ebi.ac.uk/pub/databases/spot/eQTL/sumstats/QTS000037/QTD000604/QTD000604.all.tsv.gz	ENSG00000139719	12	122615850	C	T	chr12_122615850_C_T	97	0.290155	0.374461	-0.0976385	0.10966	SNP	274	386	0.72814	ENSG00000139719	ENSG00000139719	NA	rs6489156
QTS000037	ftp://ftp.ebi.ac.uk/pub/databases/spot/eQTL/sumstats/QTS000037/QTD000604/QTD000604.all.tsv.gz	ENSG00000139722	12	122615850	C	T	chr12_122615850_C_T	97	0.290155	0.849797	-0.0201602	0.106301	SNP	274	386	0.72814	ENSG00000139722	ENSG00000139722	NA	rs6489156
QTS000037	ftp://ftp.ebi.ac.uk/pub/databases/spot/eQTL/sumstats/QTS000037/QTD000604/QTD000604.all.tsv.gz	ENSG00000139725	12	122615850	C	T	chr12_122615850_C_T	97	0.290155	0.957146	-0.00544161	0.101125	SNP	274	386	0.72814	ENSG00000139725	ENSG00000139725	NA	rs6489156
QTS000037	ftp://ftp.ebi.ac.uk/pub/databases/spot/eQTL/sumstats/QTS000037/QTD000604/QTD000604.all.tsv.gz	ENSG00000139726	12	122615850	C	T	chr12_122615850_C_T	97	0.290155	0.443769	-0.0747372	0.0973718	SNP	274	386	0.72814	ENSG00000139726	ENSG00000139726	NA	rs6489156
QTS000037	ftp://ftp.ebi.ac.uk/pub/databases/spot/eQTL/sumstats/QTS000037/QTD000604/QTD000604.all.tsv.gz	ENSG00000150977	12	122615850	C	T	chr12_122615850_C_T	97	0.290155	0.793178	-0.0199971	0.0761568	SNP	274	386	0.72814	ENSG00000150977	ENSG00000150977	NA	rs6489156
QTS000037	ftp://ftp.ebi.ac.uk/pub/databases/spot/eQTL/sumstats/QTS000037/QTD000604/QTD000604.all.tsv.gz	ENSG00000158023	12	122615850	C	T	chr12_122615850_C_T	97	0.290155	0.213847	-0.133129	0.106717	SNP	274	386	0.72814	ENSG00000158023	ENSG00000158023	NA	rs6489156
QTS000037	ftp://ftp.ebi.ac.uk/pub/databases/spot/eQTL/sumstats/QTS000037/QTD000604/QTD000604.all.tsv.gz	ENSG00000175727	12	122615850	C	T	chr12_122615850_C_T	97	0.290155	0.214295	0.121133	0.0971969	SNP	274	386	0.72814	ENSG00000175727	ENSG00000175727	NA	rs6489156
QTS000037	ftp://ftp.ebi.ac.uk/pub/databases/spot/eQTL/sumstats/QTS000037/QTD000604/QTD000604.all.tsv.gz	ENSG00000182196	12	122615850	C	T	chr12_122615850_C_T	97	0.290155	0.54301	0.0567547	0.0931268	SNP	274	386	0.72814	ENSG00000182196	ENSG00000182196	NA	rs6489156
QTS000037	ftp://ftp.ebi.ac.uk/pub/databases/spot/eQTL/sumstats/QTS000037/QTD000604/QTD000604.all.tsv.gz	ENSG00000183955	12	122615850	C	T	chr12_122615850_C_T	97	0.290155	0.0170853	0.278258	0.115587	SNP	274	386	0.72814	ENSG00000183955	ENSG00000183955	NA	rs6489156
QTS000037	ftp://ftp.ebi.ac.uk/pub/databases/spot/eQTL/sumstats/QTS000037/QTD000604/QTD000604.all.tsv.gz	ENSG00000184209	12	122615850	C	T	chr12_122615850_C_T	97	0.290155	0.904623	-0.0128233	0.106867	SNP	274	386	0.72814	ENSG00000184209	ENSG00000184209	NA	rs6489156
QTS000037	ftp://ftp.ebi.ac.uk/pub/databases/spot/eQTL/sumstats/QTS000037/QTD000604/QTD000604.all.tsv.gz	ENSG00000184445	12	122615850	C	T	chr12_122615850_C_T	97	0.290155	0.099035	-0.206171	0.124336	SNP	274	386	0.72814	ENSG00000184445	ENSG00000184445	NA	rs6489156
QTS000037	ftp://ftp.ebi.ac.uk/pub/databases/spot/eQTL/sumstats/QTS000037/QTD000604/QTD000604.all.tsv.gz	ENSG00000188735	12	122615850	C	T	chr12_122615850_C_T	97	0.290155	0.278776	0.133366	0.122762	SNP	274	386	0.72814	ENSG00000188735	ENSG00000188735	NA	rs6489156
QTS000037	ftp://ftp.ebi.ac.uk/pub/databases/spot/eQTL/sumstats/QTS000037/QTD000604/QTD000604.all.tsv.gz	ENSG00000212694	12	122615850	C	T	chr12_122615850_C_T	97	0.290155	0.872032	0.0183941	0.11403	SNP	274	386	0.72814	ENSG00000212694	ENSG00000212694	NA	rs6489156
QTS000037	ftp://ftp.ebi.ac.uk/pub/databases/spot/eQTL/sumstats/QTS000037/QTD000604/QTD000604.all.tsv.gz	ENSG00000255398	12	122615850	C	T	chr12_122615850_C_T	97	0.290155	0.745641	-0.0336131	0.103459	SNP	274	386	0.72814	ENSG00000255398	ENSG00000255398	NA	rs6489156
QTS000037	ftp://ftp.ebi.ac.uk/pub/databases/spot/eQTL/sumstats/QTS000037/QTD000604/QTD000604.all.tsv.gz	ENSG00000256092	12	122615850	C	T	chr12_122615850_C_T	97	0.290155	0.340948	0.114853	0.120285	SNP	274	386	0.72814	ENSG00000256092	ENSG00000256092	NA	rs6489156
QTS000037	ftp://ftp.ebi.ac.uk/pub/databases/spot/eQTL/sumstats/QTS000037/QTD000604/QTD000604.all.tsv.gz	ENSG00000257097	12	122615850	C	T	chr12_122615850_C_T	97	0.290155	0.114156	0.191853	0.120849	SNP	274	386	0.72814	ENSG00000257097	ENSG00000257097	NA	rs6489156
QTS000037	ftp://ftp.ebi.ac.uk/pub/databases/spot/eQTL/sumstats/QTS000037/QTD000604/QTD000604.all.tsv.gz	ENSG00000276045	12	122615850	C	T	chr12_122615850_C_T	97	0.290155	0.792049	0.0270872	0.102585	SNP	274	386	0.72814	ENSG00000276045	ENSG00000276045	NA	rs6489156
QTS000037	ftp://ftp.ebi.ac.uk/pub/databases/spot/eQTL/sumstats/QTS000037/QTD000604/QTD000604.all.tsv.gz	ENSG00000280138	12	122615850	C	T	chr12_122615850_C_T	97	0.290155	0.354694	0.0998611	0.107617	SNP	274	386	0.72814	ENSG00000280138	ENSG00000280138	NA	rs6489156
QTS000037	ftp://ftp.ebi.ac.uk/pub/databases/spot/eQTL/sumstats/QTS000037/QTD000604/QTD000604.all.tsv.gz	ENSG00000033030	12	122616413	C	G	chr12_122616413_C_G	6	0.015544	0.556916	-0.24378	0.414216	SNP	6	386	0.43635	ENSG00000033030	ENSG00000033030	NA	rs181388770
QTS000037	ftp://ftp.ebi.ac.uk/pub/databases/spot/eQTL/sumstats/QTS000037/QTD000604/QTD000604.all.tsv.gz	ENSG00000051825	12	122616413	C	G	chr12_122616413_C_G	6	0.015544	0.823786	-0.0915449	0.410506	SNP	6	386	0.43635	ENSG00000051825	ENSG00000051825	NA	rs181388770
QTS000037	ftp://ftp.ebi.ac.uk/pub/databases/spot/eQTL/sumstats/QTS000037/QTD000604/QTD000604.all.tsv.gz	ENSG00000086598	12	122616413	C	G	chr12_122616413_C_G	6	0.015544	0.207236	0.535559	0.423105	SNP	6	386	0.43635	ENSG00000086598	ENSG00000086598	NA	rs181388770
QTS000037	ftp://ftp.ebi.ac.uk/pub/databases/spot/eQTL/sumstats/QTS000037/QTD000604/QTD000604.all.tsv.gz	ENSG00000090975	12	122616413	C	G	chr12_122616413_C_G	6	0.015544	0.414152	0.361244	0.441341	SNP	6	386	0.43635	ENSG00000090975	ENSG00000090975	NA	rs181388770
QTS000037	ftp://ftp.ebi.ac.uk/pub/databases/spot/eQTL/sumstats/QTS000037/QTD000604/QTD000604.all.tsv.gz	ENSG00000110801	12	122616413	C	G	chr12_122616413_C_G	6	0.015544	0.778706	0.10407	0.369791	SNP	6	386	0.43635	ENSG00000110801	ENSG00000110801	NA	rs181388770
QTS000037	ftp://ftp.ebi.ac.uk/pub/databases/spot/eQTL/sumstats/QTS000037/QTD000604/QTD000604.all.tsv.gz	ENSG00000110987	12	122616413	C	G	chr12_122616413_C_G	6	0.015544	0.068866	0.849273	0.464004	SNP	6	386	0.43635	ENSG00000110987	ENSG00000110987	NA	rs181388770
QTS000037	ftp://ftp.ebi.ac.uk/pub/databases/spot/eQTL/sumstats/QTS000037/QTD000604/QTD000604.all.tsv.gz	ENSG00000111011	12	122616413	C	G	chr12_122616413_C_G	6	0.015544	0.852204	-0.0691984	0.370884	SNP	6	386	0.43635	ENSG00000111011	ENSG00000111011	NA	rs181388770
QTS000037	ftp://ftp.ebi.ac.uk/pub/databases/spot/eQTL/sumstats/QTS000037/QTD000604/QTD000604.all.tsv.gz	ENSG00000111328	12	122616413	C	G	chr12_122616413_C_G	6	0.015544	0.300718	0.431553	0.415796	SNP	6	386	0.43635	ENSG00000111328	ENSG00000111328	NA	rs181388770
QTS000037	ftp://ftp.ebi.ac.uk/pub/databases/spot/eQTL/sumstats/QTS000037/QTD000604/QTD000604.all.tsv.gz	ENSG00000111364	12	122616413	C	G	chr12_122616413_C_G	6	0.015544	0.780494	-0.113042	0.405031	SNP	6	386	0.43635	ENSG00000111364	ENSG00000111364	NA	rs181388770
QTS000037	ftp://ftp.ebi.ac.uk/pub/databases/spot/eQTL/sumstats/QTS000037/QTD000604/QTD000604.all.tsv.gz	ENSG00000130779	12	122616413	C	G	chr12_122616413_C_G	6	0.015544	0.137627	0.415739	0.278765	SNP	6	386	0.43635	ENSG00000130779	ENSG00000130779	NA	rs181388770
QTS000037	ftp://ftp.ebi.ac.uk/pub/databases/spot/eQTL/sumstats/QTS000037/QTD000604/QTD000604.all.tsv.gz	ENSG00000130921	12	122616413	C	G	chr12_122616413_C_G	6	0.015544	0.539024	-0.275433	0.447515	SNP	6	386	0.43635	ENSG00000130921	ENSG00000130921	NA	rs181388770
QTS000037	ftp://ftp.ebi.ac.uk/pub/databases/spot/eQTL/sumstats/QTS000037/QTD000604/QTD000604.all.tsv.gz	ENSG00000139697	12	122616413	C	G	chr12_122616413_C_G	6	0.015544	0.870788	-0.0575512	0.35331	SNP	6	386	0.43635	ENSG00000139697	ENSG00000139697	NA	rs181388770
QTS000037	ftp://ftp.ebi.ac.uk/pub/databases/spot/eQTL/sumstats/QTS000037/QTD000604/QTD000604.all.tsv.gz	ENSG00000139718	12	122616413	C	G	chr12_122616413_C_G	6	0.015544	0.777476	0.121885	0.430633	SNP	6	386	0.43635	ENSG00000139718	ENSG00000139718	NA	rs181388770
QTS000037	ftp://ftp.ebi.ac.uk/pub/databases/spot/eQTL/sumstats/QTS000037/QTD000604/QTD000604.all.tsv.gz	ENSG00000139719	12	122616413	C	G	chr12_122616413_C_G	6	0.015544	0.156922	0.603854	0.424811	SNP	6	386	0.43635	ENSG00000139719	ENSG00000139719	NA	rs181388770
QTS000037	ftp://ftp.ebi.ac.uk/pub/databases/spot/eQTL/sumstats/QTS000037/QTD000604/QTD000604.all.tsv.gz	ENSG00000139722	12	122616413	C	G	chr12_122616413_C_G	6	0.015544	0.418417	0.334547	0.412488	SNP	6	386	0.43635	ENSG00000139722	ENSG00000139722	NA	rs181388770
QTS000037	ftp://ftp.ebi.ac.uk/pub/databases/spot/eQTL/sumstats/QTS000037/QTD000604/QTD000604.all.tsv.gz	ENSG00000139725	12	122616413	C	G	chr12_122616413_C_G	6	0.015544	0.0994926	0.645985	0.390109	SNP	6	386	0.43635	ENSG00000139725	ENSG00000139725	NA	rs181388770
QTS000037	ftp://ftp.ebi.ac.uk/pub/databases/spot/eQTL/sumstats/QTS000037/QTD000604/QTD000604.all.tsv.gz	ENSG00000139726	12	122616413	C	G	chr12_122616413_C_G	6	0.015544	0.77476	0.108625	0.379029	SNP	6	386	0.43635	ENSG00000139726	ENSG00000139726	NA	rs181388770
QTS000037	ftp://ftp.ebi.ac.uk/pub/databases/spot/eQTL/sumstats/QTS000037/QTD000604/QTD000604.all.tsv.gz	ENSG00000150977	12	122616413	C	G	chr12_122616413_C_G	6	0.015544	0.817016	-0.0686002	0.296041	SNP	6	386	0.43635	ENSG00000150977	ENSG00000150977	NA	rs181388770
QTS000037	ftp://ftp.ebi.ac.uk/pub/databases/spot/eQTL/sumstats/QTS000037/QTD000604/QTD000604.all.tsv.gz	ENSG00000158023	12	122616413	C	G	chr12_122616413_C_G	6	0.015544	0.637717	-0.196396	0.416361	SNP	6	386	0.43635	ENSG00000158023	ENSG00000158023	NA	rs181388770
QTS000037	ftp://ftp.ebi.ac.uk/pub/databases/spot/eQTL/sumstats/QTS000037/QTD000604/QTD000604.all.tsv.gz	ENSG00000175727	12	122616413	C	G	chr12_122616413_C_G	6	0.015544	0.907103	-0.0443402	0.379435	SNP	6	386	0.43635	ENSG00000175727	ENSG00000175727	NA	rs181388770
QTS000037	ftp://ftp.ebi.ac.uk/pub/databases/spot/eQTL/sumstats/QTS000037/QTD000604/QTD000604.all.tsv.gz	ENSG00000182196	12	122616413	C	G	chr12_122616413_C_G	6	0.015544	0.836099	0.0750691	0.362325	SNP	6	386	0.43635	ENSG00000182196	ENSG00000182196	NA	rs181388770
QTS000037	ftp://ftp.ebi.ac.uk/pub/databases/spot/eQTL/sumstats/QTS000037/QTD000604/QTD000604.all.tsv.gz	ENSG00000183955	12	122616413	C	G	chr12_122616413_C_G	6	0.015544	0.716833	-0.165776	0.456345	SNP	6	386	0.43635	ENSG00000183955	ENSG00000183955	NA	rs181388770
QTS000037	ftp://ftp.ebi.ac.uk/pub/databases/spot/eQTL/sumstats/QTS000037/QTD000604/QTD000604.all.tsv.gz	ENSG00000184209	12	122616413	C	G	chr12_122616413_C_G	6	0.015544	0.0144522	-1.00899	0.408515	SNP	6	386	0.43635	ENSG00000184209	ENSG00000184209	NA	rs181388770
QTS000037	ftp://ftp.ebi.ac.uk/pub/databases/spot/eQTL/sumstats/QTS000037/QTD000604/QTD000604.all.tsv.gz	ENSG00000184445	12	122616413	C	G	chr12_122616413_C_G	6	0.015544	0.444053	-0.372953	0.486207	SNP	6	386	0.43635	ENSG00000184445	ENSG00000184445	NA	rs181388770
QTS000037	ftp://ftp.ebi.ac.uk/pub/databases/spot/eQTL/sumstats/QTS000037/QTD000604/QTD000604.all.tsv.gz	ENSG00000188735	12	122616413	C	G	chr12_122616413_C_G	6	0.015544	0.818927	-0.109745	0.47869	SNP	6	386	0.43635	ENSG00000188735	ENSG00000188735	NA	rs181388770
QTS000037	ftp://ftp.ebi.ac.uk/pub/databases/spot/eQTL/sumstats/QTS000037/QTD000604/QTD000604.all.tsv.gz	ENSG00000212694	12	122616413	C	G	chr12_122616413_C_G	6	0.015544	0.17067	0.606569	0.440954	SNP	6	386	0.43635	ENSG00000212694	ENSG00000212694	NA	rs181388770
QTS000037	ftp://ftp.ebi.ac.uk/pub/databases/spot/eQTL/sumstats/QTS000037/QTD000604/QTD000604.all.tsv.gz	ENSG00000255398	12	122616413	C	G	chr12_122616413_C_G	6	0.015544	0.675099	-0.16881	0.402074	SNP	6	386	0.43635	ENSG00000255398	ENSG00000255398	NA	rs181388770
QTS000037	ftp://ftp.ebi.ac.uk/pub/databases/spot/eQTL/sumstats/QTS000037/QTD000604/QTD000604.all.tsv.gz	ENSG00000256092	12	122616413	C	G	chr12_122616413_C_G	6	0.015544	0.795889	-0.12141	0.468662	SNP	6	386	0.43635	ENSG00000256092	ENSG00000256092	NA	rs181388770
QTS000037	ftp://ftp.ebi.ac.uk/pub/databases/spot/eQTL/sumstats/QTS000037/QTD000604/QTD000604.all.tsv.gz	ENSG00000257097	12	122616413	C	G	chr12_122616413_C_G	6	0.015544	0.717391	-0.171426	0.472874	SNP	6	386	0.43635	ENSG00000257097	ENSG00000257097	NA	rs181388770
QTS000037	ftp://ftp.ebi.ac.uk/pub/databases/spot/eQTL/sumstats/QTS000037/QTD000604/QTD000604.all.tsv.gz	ENSG00000276045	12	122616413	C	G	chr12_122616413_C_G	6	0.015544	0.406841	0.330964	0.398069	SNP	6	386	0.43635	ENSG00000276045	ENSG00000276045	NA	rs181388770
QTS000037	ftp://ftp.ebi.ac.uk/pub/databases/spot/eQTL/sumstats/QTS000037/QTD000604/QTD000604.all.tsv.gz	ENSG00000280138	12	122616413	C	G	chr12_122616413_C_G	6	0.015544	0.282431	-0.45062	0.417969	SNP	6	386	0.43635	ENSG00000280138	ENSG00000280138	NA	rs181388770
QTS000037	ftp://ftp.ebi.ac.uk/pub/databases/spot/eQTL/sumstats/QTS000037/QTD000604/QTD000604.all.tsv.gz	ENSG00000033030	12	122617126	G	C	chr12_122617126_G_C	97	0.290155	0.419088	-0.086674	0.107022	SNP	274	386	0.72502	ENSG00000033030	ENSG00000033030	NA	rs6489157
QTS000037	ftp://ftp.ebi.ac.uk/pub/databases/spot/eQTL/sumstats/QTS000037/QTD000604/QTD000604.all.tsv.gz	ENSG00000051825	12	122617126	G	C	chr12_122617126_G_C	97	0.290155	0.326564	-0.104163	0.105883	SNP	274	386	0.72502	ENSG00000051825	ENSG00000051825	NA	rs6489157
QTS000037	ftp://ftp.ebi.ac.uk/pub/databases/spot/eQTL/sumstats/QTS000037/QTD000604/QTD000604.all.tsv.gz	ENSG00000086598	12	122617126	G	C	chr12_122617126_G_C	97	0.290155	0.428525	0.0870559	0.109708	SNP	274	386	0.72502	ENSG00000086598	ENSG00000086598	NA	rs6489157
QTS000037	ftp://ftp.ebi.ac.uk/pub/databases/spot/eQTL/sumstats/QTS000037/QTD000604/QTD000604.all.tsv.gz	ENSG00000090975	12	122617126	G	C	chr12_122617126_G_C	97	0.290155	0.275369	-0.124688	0.113961	SNP	274	386	0.72502	ENSG00000090975	ENSG00000090975	NA	rs6489157
QTS000037	ftp://ftp.ebi.ac.uk/pub/databases/spot/eQTL/sumstats/QTS000037/QTD000604/QTD000604.all.tsv.gz	ENSG00000110801	12	122617126	G	C	chr12_122617126_G_C	97	0.290155	0.745312	0.0311075	0.0956187	SNP	274	386	0.72502	ENSG00000110801	ENSG00000110801	NA	rs6489157
QTS000037	ftp://ftp.ebi.ac.uk/pub/databases/spot/eQTL/sumstats/QTS000037/QTD000604/QTD000604.all.tsv.gz	ENSG00000110987	12	122617126	G	C	chr12_122617126_G_C	97	0.290155	0.884268	0.0176524	0.121099	SNP	274	386	0.72502	ENSG00000110987	ENSG00000110987	NA	rs6489157
QTS000037	ftp://ftp.ebi.ac.uk/pub/databases/spot/eQTL/sumstats/QTS000037/QTD000604/QTD000604.all.tsv.gz	ENSG00000111011	12	122617126	G	C	chr12_122617126_G_C	97	0.290155	3.84709e-06	-0.430767	0.0903526	SNP	274	386	0.72502	ENSG00000111011	ENSG00000111011	NA	rs6489157
QTS000037	ftp://ftp.ebi.ac.uk/pub/databases/spot/eQTL/sumstats/QTS000037/QTD000604/QTD000604.all.tsv.gz	ENSG00000111328	12	122617126	G	C	chr12_122617126_G_C	97	0.290155	0.155108	0.153107	0.107237	SNP	274	386	0.72502	ENSG00000111328	ENSG00000111328	NA	rs6489157
QTS000037	ftp://ftp.ebi.ac.uk/pub/databases/spot/eQTL/sumstats/QTS000037/QTD000604/QTD000604.all.tsv.gz	ENSG00000111364	12	122617126	G	C	chr12_122617126_G_C	97	0.290155	0.649743	-0.0476269	0.104701	SNP	274	386	0.72502	ENSG00000111364	ENSG00000111364	NA	rs6489157
QTS000037	ftp://ftp.ebi.ac.uk/pub/databases/spot/eQTL/sumstats/QTS000037/QTD000604/QTD000604.all.tsv.gz	ENSG00000130779	12	122617126	G	C	chr12_122617126_G_C	97	0.290155	0.570845	0.0411514	0.0724682	SNP	274	386	0.72502	ENSG00000130779	ENSG00000130779	NA	rs6489157
QTS000037	ftp://ftp.ebi.ac.uk/pub/databases/spot/eQTL/sumstats/QTS000037/QTD000604/QTD000604.all.tsv.gz	ENSG00000130921	12	122617126	G	C	chr12_122617126_G_C	97	0.290155	0.131086	-0.174597	0.11511	SNP	274	386	0.72502	ENSG00000130921	ENSG00000130921	NA	rs6489157
QTS000037	ftp://ftp.ebi.ac.uk/pub/databases/spot/eQTL/sumstats/QTS000037/QTD000604/QTD000604.all.tsv.gz	ENSG00000139697	12	122617126	G	C	chr12_122617126_G_C	97	0.290155	0.374466	-0.0811737	0.0911691	SNP	274	386	0.72502	ENSG00000139697	ENSG00000139697	NA	rs6489157
QTS000037	ftp://ftp.ebi.ac.uk/pub/databases/spot/eQTL/sumstats/QTS000037/QTD000604/QTD000604.all.tsv.gz	ENSG00000139718	12	122617126	G	C	chr12_122617126_G_C	97	0.290155	0.775153	0.0318566	0.111359	SNP	274	386	0.72502	ENSG00000139718	ENSG00000139718	NA	rs6489157
QTS000037	ftp://ftp.ebi.ac.uk/pub/databases/spot/eQTL/sumstats/QTS000037/QTD000604/QTD000604.all.tsv.gz	ENSG00000139719	12	122617126	G	C	chr12_122617126_G_C	97	0.290155	0.359622	-0.101224	0.110213	SNP	274	386	0.72502	ENSG00000139719	ENSG00000139719	NA	rs6489157
QTS000037	ftp://ftp.ebi.ac.uk/pub/databases/spot/eQTL/sumstats/QTS000037/QTD000604/QTD000604.all.tsv.gz	ENSG00000139722	12	122617126	G	C	chr12_122617126_G_C	97	0.290155	0.830348	-0.0229265	0.106849	SNP	274	386	0.72502	ENSG00000139722	ENSG00000139722	NA	rs6489157
QTS000037	ftp://ftp.ebi.ac.uk/pub/databases/spot/eQTL/sumstats/QTS000037/QTD000604/QTD000604.all.tsv.gz	ENSG00000139725	12	122617126	G	C	chr12_122617126_G_C	97	0.290155	0.937323	-0.00800438	0.101648	SNP	274	386	0.72502	ENSG00000139725	ENSG00000139725	NA	rs6489157
QTS000037	ftp://ftp.ebi.ac.uk/pub/databases/spot/eQTL/sumstats/QTS000037/QTD000604/QTD000604.all.tsv.gz	ENSG00000139726	12	122617126	G	C	chr12_122617126_G_C	97	0.290155	0.451676	-0.0738297	0.0978817	SNP	274	386	0.72502	ENSG00000139726	ENSG00000139726	NA	rs6489157
QTS000037	ftp://ftp.ebi.ac.uk/pub/databases/spot/eQTL/sumstats/QTS000037/QTD000604/QTD000604.all.tsv.gz	ENSG00000150977	12	122617126	G	C	chr12_122617126_G_C	97	0.290155	0.777422	-0.0216715	0.0765489	SNP	274	386	0.72502	ENSG00000150977	ENSG00000150977	NA	rs6489157
QTS000037	ftp://ftp.ebi.ac.uk/pub/databases/spot/eQTL/sumstats/QTS000037/QTD000604/QTD000604.all.tsv.gz	ENSG00000158023	12	122617126	G	C	chr12_122617126_G_C	97	0.290155	0.22368	-0.131004	0.10729	SNP	274	386	0.72502	ENSG00000158023	ENSG00000158023	NA	rs6489157
QTS000037	ftp://ftp.ebi.ac.uk/pub/databases/spot/eQTL/sumstats/QTS000037/QTD000604/QTD000604.all.tsv.gz	ENSG00000175727	12	122617126	G	C	chr12_122617126_G_C	97	0.290155	0.199968	0.125646	0.097673	SNP	274	386	0.72502	ENSG00000175727	ENSG00000175727	NA	rs6489157
QTS000037	ftp://ftp.ebi.ac.uk/pub/databases/spot/eQTL/sumstats/QTS000037/QTD000604/QTD000604.all.tsv.gz	ENSG00000182196	12	122617126	G	C	chr12_122617126_G_C	97	0.290155	0.538426	0.0576977	0.0936071	SNP	274	386	0.72502	ENSG00000182196	ENSG00000182196	NA	rs6489157
QTS000037	ftp://ftp.ebi.ac.uk/pub/databases/spot/eQTL/sumstats/QTS000037/QTD000604/QTD000604.all.tsv.gz	ENSG00000183955	12	122617126	G	C	chr12_122617126_G_C	97	0.290155	0.0189519	0.275266	0.116245	SNP	274	386	0.72502	ENSG00000183955	ENSG00000183955	NA	rs6489157
QTS000037	ftp://ftp.ebi.ac.uk/pub/databases/spot/eQTL/sumstats/QTS000037/QTD000604/QTD000604.all.tsv.gz	ENSG00000184209	12	122617126	G	C	chr12_122617126_G_C	97	0.290155	0.917791	-0.0111034	0.107421	SNP	274	386	0.72502	ENSG00000184209	ENSG00000184209	NA	rs6489157
QTS000037	ftp://ftp.ebi.ac.uk/pub/databases/spot/eQTL/sumstats/QTS000037/QTD000604/QTD000604.all.tsv.gz	ENSG00000184445	12	122617126	G	C	chr12_122617126_G_C	97	0.290155	0.0990247	-0.207245	0.12498	SNP	274	386	0.72502	ENSG00000184445	ENSG00000184445	NA	rs6489157
QTS000037	ftp://ftp.ebi.ac.uk/pub/databases/spot/eQTL/sumstats/QTS000037/QTD000604/QTD000604.all.tsv.gz	ENSG00000188735	12	122617126	G	C	chr12_122617126_G_C	97	0.290155	0.2813	0.133357	0.123403	SNP	274	386	0.72502	ENSG00000188735	ENSG00000188735	NA	rs6489157
QTS000037	ftp://ftp.ebi.ac.uk/pub/databases/spot/eQTL/sumstats/QTS000037/QTD000604/QTD000604.all.tsv.gz	ENSG00000212694	12	122617126	G	C	chr12_122617126_G_C	97	0.290155	0.895297	0.0151064	0.114624	SNP	274	386	0.72502	ENSG00000212694	ENSG00000212694	NA	rs6489157
QTS000037	ftp://ftp.ebi.ac.uk/pub/databases/spot/eQTL/sumstats/QTS000037/QTD000604/QTD000604.all.tsv.gz	ENSG00000255398	12	122617126	G	C	chr12_122617126_G_C	97	0.290155	0.765652	-0.0310459	0.103999	SNP	274	386	0.72502	ENSG00000255398	ENSG00000255398	NA	rs6489157
QTS000037	ftp://ftp.ebi.ac.uk/pub/databases/spot/eQTL/sumstats/QTS000037/QTD000604/QTD000604.all.tsv.gz	ENSG00000256092	12	122617126	G	C	chr12_122617126_G_C	97	0.290155	0.353328	0.112529	0.120924	SNP	274	386	0.72502	ENSG00000256092	ENSG00000256092	NA	rs6489157
QTS000037	ftp://ftp.ebi.ac.uk/pub/databases/spot/eQTL/sumstats/QTS000037/QTD000604/QTD000604.all.tsv.gz	ENSG00000257097	12	122617126	G	C	chr12_122617126_G_C	97	0.290155	0.102789	0.199111	0.121419	SNP	274	386	0.72502	ENSG00000257097	ENSG00000257097	NA	rs6489157
QTS000037	ftp://ftp.ebi.ac.uk/pub/databases/spot/eQTL/sumstats/QTS000037/QTD000604/QTD000604.all.tsv.gz	ENSG00000276045	12	122617126	G	C	chr12_122617126_G_C	97	0.290155	0.776313	0.0293416	0.103114	SNP	274	386	0.72502	ENSG00000276045	ENSG00000276045	NA	rs6489157
QTS000037	ftp://ftp.ebi.ac.uk/pub/databases/spot/eQTL/sumstats/QTS000037/QTD000604/QTD000604.all.tsv.gz	ENSG00000280138	12	122617126	G	C	chr12_122617126_G_C	97	0.290155	0.347409	0.101904	0.108167	SNP	274	386	0.72502	ENSG00000280138	ENSG00000280138	NA	rs6489157
QTS000037	ftp://ftp.ebi.ac.uk/pub/databases/spot/eQTL/sumstats/QTS000037/QTD000604/QTD000604.all.tsv.gz	ENSG00000033030	12	122618374	T	G	chr12_122618374_T_G	27	0.0751295	0.296776	0.173896	0.166182	SNP	29	386	0.9995	ENSG00000033030	ENSG00000033030	NA	rs11837038
QTS000037	ftp://ftp.ebi.ac.uk/pub/databases/spot/eQTL/sumstats/QTS000037/QTD000604/QTD000604.all.tsv.gz	ENSG00000051825	12	122618374	T	G	chr12_122618374_T_G	27	0.0751295	0.990585	-0.00195047	0.165059	SNP	29	386	0.9995	ENSG00000051825	ENSG00000051825	NA	rs11837038
QTS000037	ftp://ftp.ebi.ac.uk/pub/databases/spot/eQTL/sumstats/QTS000037/QTD000604/QTD000604.all.tsv.gz	ENSG00000086598	12	122618374	T	G	chr12_122618374_T_G	27	0.0751295	0.541833	-0.104324	0.170683	SNP	29	386	0.9995	ENSG00000086598	ENSG00000086598	NA	rs11837038
QTS000037	ftp://ftp.ebi.ac.uk/pub/databases/spot/eQTL/sumstats/QTS000037/QTD000604/QTD000604.all.tsv.gz	ENSG00000090975	12	122618374	T	G	chr12_122618374_T_G	27	0.0751295	0.0427527	-0.358611	0.175732	SNP	29	386	0.9995	ENSG00000090975	ENSG00000090975	NA	rs11837038
QTS000037	ftp://ftp.ebi.ac.uk/pub/databases/spot/eQTL/sumstats/QTS000037/QTD000604/QTD000604.all.tsv.gz	ENSG00000110801	12	122618374	T	G	chr12_122618374_T_G	27	0.0751295	0.720627	-0.0532432	0.148647	SNP	29	386	0.9995	ENSG00000110801	ENSG00000110801	NA	rs11837038
QTS000037	ftp://ftp.ebi.ac.uk/pub/databases/spot/eQTL/sumstats/QTS000037/QTD000604/QTD000604.all.tsv.gz	ENSG00000110987	12	122618374	T	G	chr12_122618374_T_G	27	0.0751295	0.331435	-0.182878	0.187785	SNP	29	386	0.9995	ENSG00000110987	ENSG00000110987	NA	rs11837038
QTS000037	ftp://ftp.ebi.ac.uk/pub/databases/spot/eQTL/sumstats/QTS000037/QTD000604/QTD000604.all.tsv.gz	ENSG00000111011	12	122618374	T	G	chr12_122618374_T_G	27	0.0751295	0.426072	-0.118751	0.148857	SNP	29	386	0.9995	ENSG00000111011	ENSG00000111011	NA	rs11837038
QTS000037	ftp://ftp.ebi.ac.uk/pub/databases/spot/eQTL/sumstats/QTS000037/QTD000604/QTD000604.all.tsv.gz	ENSG00000111328	12	122618374	T	G	chr12_122618374_T_G	27	0.0751295	0.0168078	-0.398235	0.165002	SNP	29	386	0.9995	ENSG00000111328	ENSG00000111328	NA	rs11837038
QTS000037	ftp://ftp.ebi.ac.uk/pub/databases/spot/eQTL/sumstats/QTS000037/QTD000604/QTD000604.all.tsv.gz	ENSG00000111364	12	122618374	T	G	chr12_122618374_T_G	27	0.0751295	0.955913	0.00901644	0.162869	SNP	29	386	0.9995	ENSG00000111364	ENSG00000111364	NA	rs11837038
QTS000037	ftp://ftp.ebi.ac.uk/pub/databases/spot/eQTL/sumstats/QTS000037/QTD000604/QTD000604.all.tsv.gz	ENSG00000130779	12	122618374	T	G	chr12_122618374_T_G	27	0.0751295	0.0302266	0.243117	0.111293	SNP	29	386	0.9995	ENSG00000130779	ENSG00000130779	NA	rs11837038
QTS000037	ftp://ftp.ebi.ac.uk/pub/databases/spot/eQTL/sumstats/QTS000037/QTD000604/QTD000604.all.tsv.gz	ENSG00000130921	12	122618374	T	G	chr12_122618374_T_G	27	0.0751295	0.721403	-0.0643012	0.180041	SNP	29	386	0.9995	ENSG00000130921	ENSG00000130921	NA	rs11837038
QTS000037	ftp://ftp.ebi.ac.uk/pub/databases/spot/eQTL/sumstats/QTS000037/QTD000604/QTD000604.all.tsv.gz	ENSG00000139697	12	122618374	T	G	chr12_122618374_T_G	27	0.0751295	0.744992	0.0462603	0.14201	SNP	29	386	0.9995	ENSG00000139697	ENSG00000139697	NA	rs11837038
QTS000037	ftp://ftp.ebi.ac.uk/pub/databases/spot/eQTL/sumstats/QTS000037/QTD000604/QTD000604.all.tsv.gz	ENSG00000139718	12	122618374	T	G	chr12_122618374_T_G	27	0.0751295	0.435565	0.135092	0.172872	SNP	29	386	0.9995	ENSG00000139718	ENSG00000139718	NA	rs11837038
QTS000037	ftp://ftp.ebi.ac.uk/pub/databases/spot/eQTL/sumstats/QTS000037/QTD000604/QTD000604.all.tsv.gz	ENSG00000139719	12	122618374	T	G	chr12_122618374_T_G	27	0.0751295	0.513313	-0.11236	0.171543	SNP	29	386	0.9995	ENSG00000139719	ENSG00000139719	NA	rs11837038
QTS000037	ftp://ftp.ebi.ac.uk/pub/databases/spot/eQTL/sumstats/QTS000037/QTD000604/QTD000604.all.tsv.gz	ENSG00000139722	12	122618374	T	G	chr12_122618374_T_G	27	0.0751295	0.274205	0.18161	0.165582	SNP	29	386	0.9995	ENSG00000139722	ENSG00000139722	NA	rs11837038
QTS000037	ftp://ftp.ebi.ac.uk/pub/databases/spot/eQTL/sumstats/QTS000037/QTD000604/QTD000604.all.tsv.gz	ENSG00000139725	12	122618374	T	G	chr12_122618374_T_G	27	0.0751295	0.401118	-0.132743	0.157721	SNP	29	386	0.9995	ENSG00000139725	ENSG00000139725	NA	rs11837038
QTS000037	ftp://ftp.ebi.ac.uk/pub/databases/spot/eQTL/sumstats/QTS000037/QTD000604/QTD000604.all.tsv.gz	ENSG00000139726	12	122618374	T	G	chr12_122618374_T_G	27	0.0751295	0.376108	0.134943	0.152082	SNP	29	386	0.9995	ENSG00000139726	ENSG00000139726	NA	rs11837038
QTS000037	ftp://ftp.ebi.ac.uk/pub/databases/spot/eQTL/sumstats/QTS000037/QTD000604/QTD000604.all.tsv.gz	ENSG00000150977	12	122618374	T	G	chr12_122618374_T_G	27	0.0751295	0.0714521	-0.213898	0.117957	SNP	29	386	0.9995	ENSG00000150977	ENSG00000150977	NA	rs11837038
QTS000037	ftp://ftp.ebi.ac.uk/pub/databases/spot/eQTL/sumstats/QTS000037/QTD000604/QTD000604.all.tsv.gz	ENSG00000158023	12	122618374	T	G	chr12_122618374_T_G	27	0.0751295	0.989541	0.00219881	0.167494	SNP	29	386	0.9995	ENSG00000158023	ENSG00000158023	NA	rs11837038
QTS000037	ftp://ftp.ebi.ac.uk/pub/databases/spot/eQTL/sumstats/QTS000037/QTD000604/QTD000604.all.tsv.gz	ENSG00000175727	12	122618374	T	G	chr12_122618374_T_G	27	0.0751295	0.160849	0.21362	0.151713	SNP	29	386	0.9995	ENSG00000175727	ENSG00000175727	NA	rs11837038
QTS000037	ftp://ftp.ebi.ac.uk/pub/databases/spot/eQTL/sumstats/QTS000037/QTD000604/QTD000604.all.tsv.gz	ENSG00000182196	12	122618374	T	G	chr12_122618374_T_G	27	0.0751295	0.179146	-0.195488	0.144949	SNP	29	386	0.9995	ENSG00000182196	ENSG00000182196	NA	rs11837038
QTS000037	ftp://ftp.ebi.ac.uk/pub/databases/spot/eQTL/sumstats/QTS000037/QTD000604/QTD000604.all.tsv.gz	ENSG00000183955	12	122618374	T	G	chr12_122618374_T_G	27	0.0751295	0.16177	0.256444	0.182529	SNP	29	386	0.9995	ENSG00000183955	ENSG00000183955	NA	rs11837038
QTS000037	ftp://ftp.ebi.ac.uk/pub/databases/spot/eQTL/sumstats/QTS000037/QTD000604/QTD000604.all.tsv.gz	ENSG00000184209	12	122618374	T	G	chr12_122618374_T_G	27	0.0751295	0.556049	0.0984122	0.166849	SNP	29	386	0.9995	ENSG00000184209	ENSG00000184209	NA	rs11837038
QTS000037	ftp://ftp.ebi.ac.uk/pub/databases/spot/eQTL/sumstats/QTS000037/QTD000604/QTD000604.all.tsv.gz	ENSG00000184445	12	122618374	T	G	chr12_122618374_T_G	27	0.0751295	0.963068	0.00907865	0.19579	SNP	29	386	0.9995	ENSG00000184445	ENSG00000184445	NA	rs11837038
QTS000037	ftp://ftp.ebi.ac.uk/pub/databases/spot/eQTL/sumstats/QTS000037/QTD000604/QTD000604.all.tsv.gz	ENSG00000188735	12	122618374	T	G	chr12_122618374_T_G	27	0.0751295	0.389338	-0.165747	0.192077	SNP	29	386	0.9995	ENSG00000188735	ENSG00000188735	NA	rs11837038
QTS000037	ftp://ftp.ebi.ac.uk/pub/databases/spot/eQTL/sumstats/QTS000037/QTD000604/QTD000604.all.tsv.gz	ENSG00000212694	12	122618374	T	G	chr12_122618374_T_G	27	0.0751295	0.735018	-0.060392	0.178155	SNP	29	386	0.9995	ENSG00000212694	ENSG00000212694	NA	rs11837038
QTS000037	ftp://ftp.ebi.ac.uk/pub/databases/spot/eQTL/sumstats/QTS000037/QTD000604/QTD000604.all.tsv.gz	ENSG00000255398	12	122618374	T	G	chr12_122618374_T_G	27	0.0751295	0.36146	-0.147623	0.161349	SNP	29	386	0.9995	ENSG00000255398	ENSG00000255398	NA	rs11837038
QTS000037	ftp://ftp.ebi.ac.uk/pub/databases/spot/eQTL/sumstats/QTS000037/QTD000604/QTD000604.all.tsv.gz	ENSG00000256092	12	122618374	T	G	chr12_122618374_T_G	27	0.0751295	0.388592	0.162536	0.18806	SNP	29	386	0.9995	ENSG00000256092	ENSG00000256092	NA	rs11837038
QTS000037	ftp://ftp.ebi.ac.uk/pub/databases/spot/eQTL/sumstats/QTS000037/QTD000604/QTD000604.all.tsv.gz	ENSG00000257097	12	122618374	T	G	chr12_122618374_T_G	27	0.0751295	0.31633	-0.190564	0.189646	SNP	29	386	0.9995	ENSG00000257097	ENSG00000257097	NA	rs11837038
QTS000037	ftp://ftp.ebi.ac.uk/pub/databases/spot/eQTL/sumstats/QTS000037/QTD000604/QTD000604.all.tsv.gz	ENSG00000276045	12	122618374	T	G	chr12_122618374_T_G	27	0.0751295	0.28085	-0.172878	0.159823	SNP	29	386	0.9995	ENSG00000276045	ENSG00000276045	NA	rs11837038
QTS000037	ftp://ftp.ebi.ac.uk/pub/databases/spot/eQTL/sumstats/QTS000037/QTD000604/QTD000604.all.tsv.gz	ENSG00000280138	12	122618374	T	G	chr12_122618374_T_G	27	0.0751295	0.0478866	0.332159	0.166743	SNP	29	386	0.9995	ENSG00000280138	ENSG00000280138	NA	rs11837038
QTS000037	ftp://ftp.ebi.ac.uk/pub/databases/spot/eQTL/sumstats/QTS000037/QTD000604/QTD000604.all.tsv.gz	ENSG00000033030	12	122618461	G	GT	chr12_122618461_G_GT	92	0.284974	0.827417	-0.0244231	0.111861	INDEL	110	386	0.86228	ENSG00000033030	ENSG00000033030	NA	rs139890796
QTS000037	ftp://ftp.ebi.ac.uk/pub/databases/spot/eQTL/sumstats/QTS000037/QTD000604/QTD000604.all.tsv.gz	ENSG00000051825	12	122618461	G	GT	chr12_122618461_G_GT	92	0.284974	0.492077	-0.0761643	0.110636	INDEL	110	386	0.86228	ENSG00000051825	ENSG00000051825	NA	rs139890796
QTS000037	ftp://ftp.ebi.ac.uk/pub/databases/spot/eQTL/sumstats/QTS000037/QTD000604/QTD000604.all.tsv.gz	ENSG00000086598	12	122618461	G	GT	chr12_122618461_G_GT	92	0.284974	0.850695	0.0216147	0.114665	INDEL	110	386	0.86228	ENSG00000086598	ENSG00000086598	NA	rs139890796
QTS000037	ftp://ftp.ebi.ac.uk/pub/databases/spot/eQTL/sumstats/QTS000037/QTD000604/QTD000604.all.tsv.gz	ENSG00000090975	12	122618461	G	GT	chr12_122618461_G_GT	92	0.284974	0.83617	0.0247056	0.119295	INDEL	110	386	0.86228	ENSG00000090975	ENSG00000090975	NA	rs139890796
QTS000037	ftp://ftp.ebi.ac.uk/pub/databases/spot/eQTL/sumstats/QTS000037/QTD000604/QTD000604.all.tsv.gz	ENSG00000110801	12	122618461	G	GT	chr12_122618461_G_GT	92	0.284974	0.500191	-0.067337	0.0996757	INDEL	110	386	0.86228	ENSG00000110801	ENSG00000110801	NA	rs139890796
QTS000037	ftp://ftp.ebi.ac.uk/pub/databases/spot/eQTL/sumstats/QTS000037/QTD000604/QTD000604.all.tsv.gz	ENSG00000110987	12	122618461	G	GT	chr12_122618461_G_GT	92	0.284974	0.446407	-0.0962754	0.126163	INDEL	110	386	0.86228	ENSG00000110987	ENSG00000110987	NA	rs139890796
QTS000037	ftp://ftp.ebi.ac.uk/pub/databases/spot/eQTL/sumstats/QTS000037/QTD000604/QTD000604.all.tsv.gz	ENSG00000111011	12	122618461	G	GT	chr12_122618461_G_GT	92	0.284974	0.346705	-0.094195	0.0998374	INDEL	110	386	0.86228	ENSG00000111011	ENSG00000111011	NA	rs139890796
QTS000037	ftp://ftp.ebi.ac.uk/pub/databases/spot/eQTL/sumstats/QTS000037/QTD000604/QTD000604.all.tsv.gz	ENSG00000111328	12	122618461	G	GT	chr12_122618461_G_GT	92	0.284974	0.689013	-0.0450872	0.112481	INDEL	110	386	0.86228	ENSG00000111328	ENSG00000111328	NA	rs139890796
QTS000037	ftp://ftp.ebi.ac.uk/pub/databases/spot/eQTL/sumstats/QTS000037/QTD000604/QTD000604.all.tsv.gz	ENSG00000111364	12	122618461	G	GT	chr12_122618461_G_GT	92	0.284974	0.673205	-0.0461562	0.109259	INDEL	110	386	0.86228	ENSG00000111364	ENSG00000111364	NA	rs139890796
QTS000037	ftp://ftp.ebi.ac.uk/pub/databases/spot/eQTL/sumstats/QTS000037/QTD000604/QTD000604.all.tsv.gz	ENSG00000130779	12	122618461	G	GT	chr12_122618461_G_GT	92	0.284974	0.0352914	-0.158554	0.0747513	INDEL	110	386	0.86228	ENSG00000130779	ENSG00000130779	NA	rs139890796
QTS000037	ftp://ftp.ebi.ac.uk/pub/databases/spot/eQTL/sumstats/QTS000037/QTD000604/QTD000604.all.tsv.gz	ENSG00000130921	12	122618461	G	GT	chr12_122618461_G_GT	92	0.284974	0.417933	-0.0979617	0.120659	INDEL	110	386	0.86228	ENSG00000130921	ENSG00000130921	NA	rs139890796
QTS000037	ftp://ftp.ebi.ac.uk/pub/databases/spot/eQTL/sumstats/QTS000037/QTD000604/QTD000604.all.tsv.gz	ENSG00000139697	12	122618461	G	GT	chr12_122618461_G_GT	92	0.284974	0.940668	-0.00710615	0.0953392	INDEL	110	386	0.86228	ENSG00000139697	ENSG00000139697	NA	rs139890796
QTS000037	ftp://ftp.ebi.ac.uk/pub/databases/spot/eQTL/sumstats/QTS000037/QTD000604/QTD000604.all.tsv.gz	ENSG00000139718	12	122618461	G	GT	chr12_122618461_G_GT	92	0.284974	0.15627	-0.16454	0.115571	INDEL	110	386	0.86228	ENSG00000139718	ENSG00000139718	NA	rs139890796
QTS000037	ftp://ftp.ebi.ac.uk/pub/databases/spot/eQTL/sumstats/QTS000037/QTD000604/QTD000604.all.tsv.gz	ENSG00000139719	12	122618461	G	GT	chr12_122618461_G_GT	92	0.284974	0.170015	-0.157975	0.114666	INDEL	110	386	0.86228	ENSG00000139719	ENSG00000139719	NA	rs139890796
QTS000037	ftp://ftp.ebi.ac.uk/pub/databases/spot/eQTL/sumstats/QTS000037/QTD000604/QTD000604.all.tsv.gz	ENSG00000139722	12	122618461	G	GT	chr12_122618461_G_GT	92	0.284974	0.181482	-0.148831	0.11095	INDEL	110	386	0.86228	ENSG00000139722	ENSG00000139722	NA	rs139890796
QTS000037	ftp://ftp.ebi.ac.uk/pub/databases/spot/eQTL/sumstats/QTS000037/QTD000604/QTD000604.all.tsv.gz	ENSG00000139725	12	122618461	G	GT	chr12_122618461_G_GT	92	0.284974	0.7338	0.0361151	0.106032	INDEL	110	386	0.86228	ENSG00000139725	ENSG00000139725	NA	rs139890796
QTS000037	ftp://ftp.ebi.ac.uk/pub/databases/spot/eQTL/sumstats/QTS000037/QTD000604/QTD000604.all.tsv.gz	ENSG00000139726	12	122618461	G	GT	chr12_122618461_G_GT	92	0.284974	0.968207	0.00408293	0.102296	INDEL	110	386	0.86228	ENSG00000139726	ENSG00000139726	NA	rs139890796
QTS000037	ftp://ftp.ebi.ac.uk/pub/databases/spot/eQTL/sumstats/QTS000037/QTD000604/QTD000604.all.tsv.gz	ENSG00000150977	12	122618461	G	GT	chr12_122618461_G_GT	92	0.284974	0.818444	-0.0183634	0.0798809	INDEL	110	386	0.86228	ENSG00000150977	ENSG00000150977	NA	rs139890796
QTS000037	ftp://ftp.ebi.ac.uk/pub/databases/spot/eQTL/sumstats/QTS000037/QTD000604/QTD000604.all.tsv.gz	ENSG00000158023	12	122618461	G	GT	chr12_122618461_G_GT	92	0.284974	0.19679	0.144966	0.111893	INDEL	110	386	0.86228	ENSG00000158023	ENSG00000158023	NA	rs139890796
QTS000037	ftp://ftp.ebi.ac.uk/pub/databases/spot/eQTL/sumstats/QTS000037/QTD000604/QTD000604.all.tsv.gz	ENSG00000175727	12	122618461	G	GT	chr12_122618461_G_GT	92	0.284974	0.910416	-0.0115358	0.102383	INDEL	110	386	0.86228	ENSG00000175727	ENSG00000175727	NA	rs139890796
QTS000037	ftp://ftp.ebi.ac.uk/pub/databases/spot/eQTL/sumstats/QTS000037/QTD000604/QTD000604.all.tsv.gz	ENSG00000182196	12	122618461	G	GT	chr12_122618461_G_GT	92	0.284974	0.213352	-0.121581	0.0973545	INDEL	110	386	0.86228	ENSG00000182196	ENSG00000182196	NA	rs139890796
QTS000037	ftp://ftp.ebi.ac.uk/pub/databases/spot/eQTL/sumstats/QTS000037/QTD000604/QTD000604.all.tsv.gz	ENSG00000183955	12	122618461	G	GT	chr12_122618461_G_GT	92	0.284974	0.984997	-0.00231958	0.123181	INDEL	110	386	0.86228	ENSG00000183955	ENSG00000183955	NA	rs139890796
QTS000037	ftp://ftp.ebi.ac.uk/pub/databases/spot/eQTL/sumstats/QTS000037/QTD000604/QTD000604.all.tsv.gz	ENSG00000184209	12	122618461	G	GT	chr12_122618461_G_GT	92	0.284974	0.555181	0.0661961	0.111983	INDEL	110	386	0.86228	ENSG00000184209	ENSG00000184209	NA	rs139890796
QTS000037	ftp://ftp.ebi.ac.uk/pub/databases/spot/eQTL/sumstats/QTS000037/QTD000604/QTD000604.all.tsv.gz	ENSG00000184445	12	122618461	G	GT	chr12_122618461_G_GT	92	0.284974	0.154803	-0.186695	0.130666	INDEL	110	386	0.86228	ENSG00000184445	ENSG00000184445	NA	rs139890796
QTS000037	ftp://ftp.ebi.ac.uk/pub/databases/spot/eQTL/sumstats/QTS000037/QTD000604/QTD000604.all.tsv.gz	ENSG00000188735	12	122618461	G	GT	chr12_122618461_G_GT	92	0.284974	0.477957	0.0917311	0.129002	INDEL	110	386	0.86228	ENSG00000188735	ENSG00000188735	NA	rs139890796
QTS000037	ftp://ftp.ebi.ac.uk/pub/databases/spot/eQTL/sumstats/QTS000037/QTD000604/QTD000604.all.tsv.gz	ENSG00000212694	12	122618461	G	GT	chr12_122618461_G_GT	92	0.284974	0.213684	-0.14862	0.119093	INDEL	110	386	0.86228	ENSG00000212694	ENSG00000212694	NA	rs139890796
QTS000037	ftp://ftp.ebi.ac.uk/pub/databases/spot/eQTL/sumstats/QTS000037/QTD000604/QTD000604.all.tsv.gz	ENSG00000255398	12	122618461	G	GT	chr12_122618461_G_GT	92	0.284974	0.653938	-0.0487147	0.108484	INDEL	110	386	0.86228	ENSG00000255398	ENSG00000255398	NA	rs139890796
QTS000037	ftp://ftp.ebi.ac.uk/pub/databases/spot/eQTL/sumstats/QTS000037/QTD000604/QTD000604.all.tsv.gz	ENSG00000256092	12	122618461	G	GT	chr12_122618461_G_GT	92	0.284974	0.909298	-0.0144294	0.126478	INDEL	110	386	0.86228	ENSG00000256092	ENSG00000256092	NA	rs139890796
QTS000037	ftp://ftp.ebi.ac.uk/pub/databases/spot/eQTL/sumstats/QTS000037/QTD000604/QTD000604.all.tsv.gz	ENSG00000257097	12	122618461	G	GT	chr12_122618461_G_GT	92	0.284974	0.0454042	0.254327	0.126219	INDEL	110	386	0.86228	ENSG00000257097	ENSG00000257097	NA	rs139890796
QTS000037	ftp://ftp.ebi.ac.uk/pub/databases/spot/eQTL/sumstats/QTS000037/QTD000604/QTD000604.all.tsv.gz	ENSG00000276045	12	122618461	G	GT	chr12_122618461_G_GT	92	0.284974	0.682631	-0.0440536	0.107568	INDEL	110	386	0.86228	ENSG00000276045	ENSG00000276045	NA	rs139890796
QTS000037	ftp://ftp.ebi.ac.uk/pub/databases/spot/eQTL/sumstats/QTS000037/QTD000604/QTD000604.all.tsv.gz	ENSG00000280138	12	122618461	G	GT	chr12_122618461_G_GT	92	0.284974	0.60848	-0.0580181	0.113063	INDEL	110	386	0.86228	ENSG00000280138	ENSG00000280138	NA	rs139890796
QTS000037	ftp://ftp.ebi.ac.uk/pub/databases/spot/eQTL/sumstats/QTS000037/QTD000604/QTD000604.all.tsv.gz	ENSG00000033030	12	122618469	G	T	chr12_122618469_G_T	117	0.375648	0.532479	0.060766	0.0971574	SNP	145	386	0.87175	ENSG00000033030	ENSG00000033030	NA	rs7301589
QTS000037	ftp://ftp.ebi.ac.uk/pub/databases/spot/eQTL/sumstats/QTS000037/QTD000604/QTD000604.all.tsv.gz	ENSG00000051825	12	122618469	G	T	chr12_122618469_G_T	117	0.375648	0.303848	-0.0990217	0.0960276	SNP	145	386	0.87175	ENSG00000051825	ENSG00000051825	NA	rs7301589
QTS000037	ftp://ftp.ebi.ac.uk/pub/databases/spot/eQTL/sumstats/QTS000037/QTD000604/QTD000604.all.tsv.gz	ENSG00000086598	12	122618469	G	T	chr12_122618469_G_T	117	0.375648	0.827456	-0.0217597	0.0996845	SNP	145	386	0.87175	ENSG00000086598	ENSG00000086598	NA	rs7301589
QTS000037	ftp://ftp.ebi.ac.uk/pub/databases/spot/eQTL/sumstats/QTS000037/QTD000604/QTD000604.all.tsv.gz	ENSG00000090975	12	122618469	G	T	chr12_122618469_G_T	117	0.375648	0.634148	-0.0494162	0.10366	SNP	145	386	0.87175	ENSG00000090975	ENSG00000090975	NA	rs7301589
QTS000037	ftp://ftp.ebi.ac.uk/pub/databases/spot/eQTL/sumstats/QTS000037/QTD000604/QTD000604.all.tsv.gz	ENSG00000110801	12	122618469	G	T	chr12_122618469_G_T	117	0.375648	0.355376	-0.0802072	0.0865597	SNP	145	386	0.87175	ENSG00000110801	ENSG00000110801	NA	rs7301589
QTS000037	ftp://ftp.ebi.ac.uk/pub/databases/spot/eQTL/sumstats/QTS000037/QTD000604/QTD000604.all.tsv.gz	ENSG00000110987	12	122618469	G	T	chr12_122618469_G_T	117	0.375648	0.161514	-0.153601	0.109261	SNP	145	386	0.87175	ENSG00000110987	ENSG00000110987	NA	rs7301589
QTS000037	ftp://ftp.ebi.ac.uk/pub/databases/spot/eQTL/sumstats/QTS000037/QTD000604/QTD000604.all.tsv.gz	ENSG00000111011	12	122618469	G	T	chr12_122618469_G_T	117	0.375648	0.417024	-0.0706527	0.0868524	SNP	145	386	0.87175	ENSG00000111011	ENSG00000111011	NA	rs7301589
QTS000037	ftp://ftp.ebi.ac.uk/pub/databases/spot/eQTL/sumstats/QTS000037/QTD000604/QTD000604.all.tsv.gz	ENSG00000111328	12	122618469	G	T	chr12_122618469_G_T	117	0.375648	0.0197977	-0.22656	0.0963565	SNP	145	386	0.87175	ENSG00000111328	ENSG00000111328	NA	rs7301589
QTS000037	ftp://ftp.ebi.ac.uk/pub/databases/spot/eQTL/sumstats/QTS000037/QTD000604/QTD000604.all.tsv.gz	ENSG00000111364	12	122618469	G	T	chr12_122618469_G_T	117	0.375648	0.753598	-0.0298691	0.0950092	SNP	145	386	0.87175	ENSG00000111364	ENSG00000111364	NA	rs7301589
QTS000037	ftp://ftp.ebi.ac.uk/pub/databases/spot/eQTL/sumstats/QTS000037/QTD000604/QTD000604.all.tsv.gz	ENSG00000130779	12	122618469	G	T	chr12_122618469_G_T	117	0.375648	0.45185	-0.049533	0.0656952	SNP	145	386	0.87175	ENSG00000130779	ENSG00000130779	NA	rs7301589
QTS000037	ftp://ftp.ebi.ac.uk/pub/databases/spot/eQTL/sumstats/QTS000037/QTD000604/QTD000604.all.tsv.gz	ENSG00000130921	12	122618469	G	T	chr12_122618469_G_T	117	0.375648	0.211952	-0.131075	0.104634	SNP	145	386	0.87175	ENSG00000130921	ENSG00000130921	NA	rs7301589
QTS000037	ftp://ftp.ebi.ac.uk/pub/databases/spot/eQTL/sumstats/QTS000037/QTD000604/QTD000604.all.tsv.gz	ENSG00000139697	12	122618469	G	T	chr12_122618469_G_T	117	0.375648	0.9097	-0.0094139	0.0828849	SNP	145	386	0.87175	ENSG00000139697	ENSG00000139697	NA	rs7301589
QTS000037	ftp://ftp.ebi.ac.uk/pub/databases/spot/eQTL/sumstats/QTS000037/QTD000604/QTD000604.all.tsv.gz	ENSG00000139718	12	122618469	G	T	chr12_122618469_G_T	117	0.375648	0.543968	-0.0613693	0.100939	SNP	145	386	0.87175	ENSG00000139718	ENSG00000139718	NA	rs7301589
QTS000037	ftp://ftp.ebi.ac.uk/pub/databases/spot/eQTL/sumstats/QTS000037/QTD000604/QTD000604.all.tsv.gz	ENSG00000139719	12	122618469	G	T	chr12_122618469_G_T	117	0.375648	0.206379	-0.126525	0.0997686	SNP	145	386	0.87175	ENSG00000139719	ENSG00000139719	NA	rs7301589
QTS000037	ftp://ftp.ebi.ac.uk/pub/databases/spot/eQTL/sumstats/QTS000037/QTD000604/QTD000604.all.tsv.gz	ENSG00000139722	12	122618469	G	T	chr12_122618469_G_T	117	0.375648	0.408094	-0.0802304	0.0967561	SNP	145	386	0.87175	ENSG00000139722	ENSG00000139722	NA	rs7301589
QTS000037	ftp://ftp.ebi.ac.uk/pub/databases/spot/eQTL/sumstats/QTS000037/QTD000604/QTD000604.all.tsv.gz	ENSG00000139725	12	122618469	G	T	chr12_122618469_G_T	117	0.375648	0.587995	-0.0500048	0.0921368	SNP	145	386	0.87175	ENSG00000139725	ENSG00000139725	NA	rs7301589
QTS000037	ftp://ftp.ebi.ac.uk/pub/databases/spot/eQTL/sumstats/QTS000037/QTD000604/QTD000604.all.tsv.gz	ENSG00000139726	12	122618469	G	T	chr12_122618469_G_T	117	0.375648	0.506615	0.0591095	0.0888256	SNP	145	386	0.87175	ENSG00000139726	ENSG00000139726	NA	rs7301589
QTS000037	ftp://ftp.ebi.ac.uk/pub/databases/spot/eQTL/sumstats/QTS000037/QTD000604/QTD000604.all.tsv.gz	ENSG00000150977	12	122618469	G	T	chr12_122618469_G_T	117	0.375648	0.171948	-0.0947618	0.0690955	SNP	145	386	0.87175	ENSG00000150977	ENSG00000150977	NA	rs7301589
QTS000037	ftp://ftp.ebi.ac.uk/pub/databases/spot/eQTL/sumstats/QTS000037/QTD000604/QTD000604.all.tsv.gz	ENSG00000158023	12	122618469	G	T	chr12_122618469_G_T	117	0.375648	0.320299	0.097133	0.0974633	SNP	145	386	0.87175	ENSG00000158023	ENSG00000158023	NA	rs7301589
QTS000037	ftp://ftp.ebi.ac.uk/pub/databases/spot/eQTL/sumstats/QTS000037/QTD000604/QTD000604.all.tsv.gz	ENSG00000175727	12	122618469	G	T	chr12_122618469_G_T	117	0.375648	0.642503	0.0413655	0.0889599	SNP	145	386	0.87175	ENSG00000175727	ENSG00000175727	NA	rs7301589
QTS000037	ftp://ftp.ebi.ac.uk/pub/databases/spot/eQTL/sumstats/QTS000037/QTD000604/QTD000604.all.tsv.gz	ENSG00000182196	12	122618469	G	T	chr12_122618469_G_T	117	0.375648	0.0878698	-0.144696	0.0843158	SNP	145	386	0.87175	ENSG00000182196	ENSG00000182196	NA	rs7301589
QTS000037	ftp://ftp.ebi.ac.uk/pub/databases/spot/eQTL/sumstats/QTS000037/QTD000604/QTD000604.all.tsv.gz	ENSG00000183955	12	122618469	G	T	chr12_122618469_G_T	117	0.375648	0.484854	0.0748588	0.106946	SNP	145	386	0.87175	ENSG00000183955	ENSG00000183955	NA	rs7301589
QTS000037	ftp://ftp.ebi.ac.uk/pub/databases/spot/eQTL/sumstats/QTS000037/QTD000604/QTD000604.all.tsv.gz	ENSG00000184209	12	122618469	G	T	chr12_122618469_G_T	117	0.375648	0.170261	0.133476	0.0969392	SNP	145	386	0.87175	ENSG00000184209	ENSG00000184209	NA	rs7301589
QTS000037	ftp://ftp.ebi.ac.uk/pub/databases/spot/eQTL/sumstats/QTS000037/QTD000604/QTD000604.all.tsv.gz	ENSG00000184445	12	122618469	G	T	chr12_122618469_G_T	117	0.375648	0.332209	-0.110789	0.113944	SNP	145	386	0.87175	ENSG00000184445	ENSG00000184445	NA	rs7301589
QTS000037	ftp://ftp.ebi.ac.uk/pub/databases/spot/eQTL/sumstats/QTS000037/QTD000604/QTD000604.all.tsv.gz	ENSG00000188735	12	122618469	G	T	chr12_122618469_G_T	117	0.375648	0.660908	0.0493216	0.11225	SNP	145	386	0.87175	ENSG00000188735	ENSG00000188735	NA	rs7301589
QTS000037	ftp://ftp.ebi.ac.uk/pub/databases/spot/eQTL/sumstats/QTS000037/QTD000604/QTD000604.all.tsv.gz	ENSG00000212694	12	122618469	G	T	chr12_122618469_G_T	117	0.375648	0.283712	-0.111452	0.103653	SNP	145	386	0.87175	ENSG00000212694	ENSG00000212694	NA	rs7301589
QTS000037	ftp://ftp.ebi.ac.uk/pub/databases/spot/eQTL/sumstats/QTS000037/QTD000604/QTD000604.all.tsv.gz	ENSG00000255398	12	122618469	G	T	chr12_122618469_G_T	117	0.375648	0.234809	-0.11205	0.0939951	SNP	145	386	0.87175	ENSG00000255398	ENSG00000255398	NA	rs7301589
QTS000037	ftp://ftp.ebi.ac.uk/pub/databases/spot/eQTL/sumstats/QTS000037/QTD000604/QTD000604.all.tsv.gz	ENSG00000256092	12	122618469	G	T	chr12_122618469_G_T	117	0.375648	0.725391	0.038673	0.109924	SNP	145	386	0.87175	ENSG00000256092	ENSG00000256092	NA	rs7301589
QTS000037	ftp://ftp.ebi.ac.uk/pub/databases/spot/eQTL/sumstats/QTS000037/QTD000604/QTD000604.all.tsv.gz	ENSG00000257097	12	122618469	G	T	chr12_122618469_G_T	117	0.375648	0.227616	0.133803	0.110519	SNP	145	386	0.87175	ENSG00000257097	ENSG00000257097	NA	rs7301589
QTS000037	ftp://ftp.ebi.ac.uk/pub/databases/spot/eQTL/sumstats/QTS000037/QTD000604/QTD000604.all.tsv.gz	ENSG00000276045	12	122618469	G	T	chr12_122618469_G_T	117	0.375648	0.255054	-0.106443	0.0932227	SNP	145	386	0.87175	ENSG00000276045	ENSG00000276045	NA	rs7301589
QTS000037	ftp://ftp.ebi.ac.uk/pub/databases/spot/eQTL/sumstats/QTS000037/QTD000604/QTD000604.all.tsv.gz	ENSG00000280138	12	122618469	G	T	chr12_122618469_G_T	117	0.375648	0.619013	0.0489647	0.0982995	SNP	145	386	0.87175	ENSG00000280138	ENSG00000280138	NA	rs7301589
QTS000037	ftp://ftp.ebi.ac.uk/pub/databases/spot/eQTL/sumstats/QTS000037/QTD000604/QTD000604.all.tsv.gz	ENSG00000033030	12	122619026	GTTTTGTT	G	chr12_122619026_GTTTTGTT_G	27	0.0751295	0.310544	0.171543	0.168682	INDEL	29	386	0.97276	ENSG00000033030	ENSG00000033030	NA	rs373238724
QTS000037	ftp://ftp.ebi.ac.uk/pub/databases/spot/eQTL/sumstats/QTS000037/QTD000604/QTD000604.all.tsv.gz	ENSG00000051825	12	122619026	GTTTTGTT	G	chr12_122619026_GTTTTGTT_G	27	0.0751295	0.94977	-0.0105673	0.167512	INDEL	29	386	0.97276	ENSG00000051825	ENSG00000051825	NA	rs373238724
QTS000037	ftp://ftp.ebi.ac.uk/pub/databases/spot/eQTL/sumstats/QTS000037/QTD000604/QTD000604.all.tsv.gz	ENSG00000086598	12	122619026	GTTTTGTT	G	chr12_122619026_GTTTTGTT_G	27	0.0751295	0.539858	-0.106393	0.17322	INDEL	29	386	0.97276	ENSG00000086598	ENSG00000086598	NA	rs373238724
QTS000037	ftp://ftp.ebi.ac.uk/pub/databases/spot/eQTL/sumstats/QTS000037/QTD000604/QTD000604.all.tsv.gz	ENSG00000090975	12	122619026	GTTTTGTT	G	chr12_122619026_GTTTTGTT_G	27	0.0751295	0.042858	-0.363762	0.178348	INDEL	29	386	0.97276	ENSG00000090975	ENSG00000090975	NA	rs373238724
QTS000037	ftp://ftp.ebi.ac.uk/pub/databases/spot/eQTL/sumstats/QTS000037/QTD000604/QTD000604.all.tsv.gz	ENSG00000110801	12	122619026	GTTTTGTT	G	chr12_122619026_GTTTTGTT_G	27	0.0751295	0.727418	-0.0526669	0.150861	INDEL	29	386	0.97276	ENSG00000110801	ENSG00000110801	NA	rs373238724
QTS000037	ftp://ftp.ebi.ac.uk/pub/databases/spot/eQTL/sumstats/QTS000037/QTD000604/QTD000604.all.tsv.gz	ENSG00000110987	12	122619026	GTTTTGTT	G	chr12_122619026_GTTTTGTT_G	27	0.0751295	0.320427	-0.189858	0.190554	INDEL	29	386	0.97276	ENSG00000110987	ENSG00000110987	NA	rs373238724
QTS000037	ftp://ftp.ebi.ac.uk/pub/databases/spot/eQTL/sumstats/QTS000037/QTD000604/QTD000604.all.tsv.gz	ENSG00000111011	12	122619026	GTTTTGTT	G	chr12_122619026_GTTTTGTT_G	27	0.0751295	0.430579	-0.119349	0.151076	INDEL	29	386	0.97276	ENSG00000111011	ENSG00000111011	NA	rs373238724
QTS000037	ftp://ftp.ebi.ac.uk/pub/databases/spot/eQTL/sumstats/QTS000037/QTD000604/QTD000604.all.tsv.gz	ENSG00000111328	12	122619026	GTTTTGTT	G	chr12_122619026_GTTTTGTT_G	27	0.0751295	0.0164725	-0.405387	0.16744	INDEL	29	386	0.97276	ENSG00000111328	ENSG00000111328	NA	rs373238724
QTS000037	ftp://ftp.ebi.ac.uk/pub/databases/spot/eQTL/sumstats/QTS000037/QTD000604/QTD000604.all.tsv.gz	ENSG00000111364	12	122619026	GTTTTGTT	G	chr12_122619026_GTTTTGTT_G	27	0.0751295	0.904525	0.0198538	0.165286	INDEL	29	386	0.97276	ENSG00000111364	ENSG00000111364	NA	rs373238724
QTS000037	ftp://ftp.ebi.ac.uk/pub/databases/spot/eQTL/sumstats/QTS000037/QTD000604/QTD000604.all.tsv.gz	ENSG00000130779	12	122619026	GTTTTGTT	G	chr12_122619026_GTTTTGTT_G	27	0.0751295	0.0285993	0.249188	0.112918	INDEL	29	386	0.97276	ENSG00000130779	ENSG00000130779	NA	rs373238724
QTS000037	ftp://ftp.ebi.ac.uk/pub/databases/spot/eQTL/sumstats/QTS000037/QTD000604/QTD000604.all.tsv.gz	ENSG00000130921	12	122619026	GTTTTGTT	G	chr12_122619026_GTTTTGTT_G	27	0.0751295	0.72852	-0.0635215	0.182723	INDEL	29	386	0.97276	ENSG00000130921	ENSG00000130921	NA	rs373238724
QTS000037	ftp://ftp.ebi.ac.uk/pub/databases/spot/eQTL/sumstats/QTS000037/QTD000604/QTD000604.all.tsv.gz	ENSG00000139697	12	122619026	GTTTTGTT	G	chr12_122619026_GTTTTGTT_G	27	0.0751295	0.704826	0.054677	0.144107	INDEL	29	386	0.97276	ENSG00000139697	ENSG00000139697	NA	rs373238724
QTS000037	ftp://ftp.ebi.ac.uk/pub/databases/spot/eQTL/sumstats/QTS000037/QTD000604/QTD000604.all.tsv.gz	ENSG00000139718	12	122619026	GTTTTGTT	G	chr12_122619026_GTTTTGTT_G	27	0.0751295	0.44912	0.133095	0.17546	INDEL	29	386	0.97276	ENSG00000139718	ENSG00000139718	NA	rs373238724
QTS000037	ftp://ftp.ebi.ac.uk/pub/databases/spot/eQTL/sumstats/QTS000037/QTD000604/QTD000604.all.tsv.gz	ENSG00000139719	12	122619026	GTTTTGTT	G	chr12_122619026_GTTTTGTT_G	27	0.0751295	0.5094	-0.115091	0.174091	INDEL	29	386	0.97276	ENSG00000139719	ENSG00000139719	NA	rs373238724
QTS000037	ftp://ftp.ebi.ac.uk/pub/databases/spot/eQTL/sumstats/QTS000037/QTD000604/QTD000604.all.tsv.gz	ENSG00000139722	12	122619026	GTTTTGTT	G	chr12_122619026_GTTTTGTT_G	27	0.0751295	0.280733	0.181831	0.16806	INDEL	29	386	0.97276	ENSG00000139722	ENSG00000139722	NA	rs373238724
QTS000037	ftp://ftp.ebi.ac.uk/pub/databases/spot/eQTL/sumstats/QTS000037/QTD000604/QTD000604.all.tsv.gz	ENSG00000139725	12	122619026	GTTTTGTT	G	chr12_122619026_GTTTTGTT_G	27	0.0751295	0.39895	-0.135337	0.160064	INDEL	29	386	0.97276	ENSG00000139725	ENSG00000139725	NA	rs373238724
QTS000037	ftp://ftp.ebi.ac.uk/pub/databases/spot/eQTL/sumstats/QTS000037/QTD000604/QTD000604.all.tsv.gz	ENSG00000139726	12	122619026	GTTTTGTT	G	chr12_122619026_GTTTTGTT_G	27	0.0751295	0.383093	0.134961	0.154354	INDEL	29	386	0.97276	ENSG00000139726	ENSG00000139726	NA	rs373238724
QTS000037	ftp://ftp.ebi.ac.uk/pub/databases/spot/eQTL/sumstats/QTS000037/QTD000604/QTD000604.all.tsv.gz	ENSG00000150977	12	122619026	GTTTTGTT	G	chr12_122619026_GTTTTGTT_G	27	0.0751295	0.0691411	-0.218858	0.119694	INDEL	29	386	0.97276	ENSG00000150977	ENSG00000150977	NA	rs373238724
QTS000037	ftp://ftp.ebi.ac.uk/pub/databases/spot/eQTL/sumstats/QTS000037/QTD000604/QTD000604.all.tsv.gz	ENSG00000158023	12	122619026	GTTTTGTT	G	chr12_122619026_GTTTTGTT_G	27	0.0751295	0.98362	0.00349473	0.169985	INDEL	29	386	0.97276	ENSG00000158023	ENSG00000158023	NA	rs373238724
QTS000037	ftp://ftp.ebi.ac.uk/pub/databases/spot/eQTL/sumstats/QTS000037/QTD000604/QTD000604.all.tsv.gz	ENSG00000175727	12	122619026	GTTTTGTT	G	chr12_122619026_GTTTTGTT_G	27	0.0751295	0.150418	0.222306	0.153925	INDEL	29	386	0.97276	ENSG00000175727	ENSG00000175727	NA	rs373238724
QTS000037	ftp://ftp.ebi.ac.uk/pub/databases/spot/eQTL/sumstats/QTS000037/QTD000604/QTD000604.all.tsv.gz	ENSG00000182196	12	122619026	GTTTTGTT	G	chr12_122619026_GTTTTGTT_G	27	0.0751295	0.197134	-0.190514	0.147163	INDEL	29	386	0.97276	ENSG00000182196	ENSG00000182196	NA	rs373238724
QTS000037	ftp://ftp.ebi.ac.uk/pub/databases/spot/eQTL/sumstats/QTS000037/QTD000604/QTD000604.all.tsv.gz	ENSG00000183955	12	122619026	GTTTTGTT	G	chr12_122619026_GTTTTGTT_G	27	0.0751295	0.174195	0.252802	0.185302	INDEL	29	386	0.97276	ENSG00000183955	ENSG00000183955	NA	rs373238724
QTS000037	ftp://ftp.ebi.ac.uk/pub/databases/spot/eQTL/sumstats/QTS000037/QTD000604/QTD000604.all.tsv.gz	ENSG00000184209	12	122619026	GTTTTGTT	G	chr12_122619026_GTTTTGTT_G	27	0.0751295	0.547679	0.101998	0.169323	INDEL	29	386	0.97276	ENSG00000184209	ENSG00000184209	NA	rs373238724
QTS000037	ftp://ftp.ebi.ac.uk/pub/databases/spot/eQTL/sumstats/QTS000037/QTD000604/QTD000604.all.tsv.gz	ENSG00000184445	12	122619026	GTTTTGTT	G	chr12_122619026_GTTTTGTT_G	27	0.0751295	0.966467	0.00836516	0.198702	INDEL	29	386	0.97276	ENSG00000184445	ENSG00000184445	NA	rs373238724
QTS000037	ftp://ftp.ebi.ac.uk/pub/databases/spot/eQTL/sumstats/QTS000037/QTD000604/QTD000604.all.tsv.gz	ENSG00000188735	12	122619026	GTTTTGTT	G	chr12_122619026_GTTTTGTT_G	27	0.0751295	0.383463	-0.170301	0.194924	INDEL	29	386	0.97276	ENSG00000188735	ENSG00000188735	NA	rs373238724
QTS000037	ftp://ftp.ebi.ac.uk/pub/databases/spot/eQTL/sumstats/QTS000037/QTD000604/QTD000604.all.tsv.gz	ENSG00000212694	12	122619026	GTTTTGTT	G	chr12_122619026_GTTTTGTT_G	27	0.0751295	0.770017	-0.0529433	0.180819	INDEL	29	386	0.97276	ENSG00000212694	ENSG00000212694	NA	rs373238724
QTS000037	ftp://ftp.ebi.ac.uk/pub/databases/spot/eQTL/sumstats/QTS000037/QTD000604/QTD000604.all.tsv.gz	ENSG00000255398	12	122619026	GTTTTGTT	G	chr12_122619026_GTTTTGTT_G	27	0.0751295	0.391253	-0.140769	0.163794	INDEL	29	386	0.97276	ENSG00000255398	ENSG00000255398	NA	rs373238724
QTS000037	ftp://ftp.ebi.ac.uk/pub/databases/spot/eQTL/sumstats/QTS000037/QTD000604/QTD000604.all.tsv.gz	ENSG00000256092	12	122619026	GTTTTGTT	G	chr12_122619026_GTTTTGTT_G	27	0.0751295	0.413833	0.15636	0.190898	INDEL	29	386	0.97276	ENSG00000256092	ENSG00000256092	NA	rs373238724
QTS000037	ftp://ftp.ebi.ac.uk/pub/databases/spot/eQTL/sumstats/QTS000037/QTD000604/QTD000604.all.tsv.gz	ENSG00000257097	12	122619026	GTTTTGTT	G	chr12_122619026_GTTTTGTT_G	27	0.0751295	0.309556	-0.196117	0.192451	INDEL	29	386	0.97276	ENSG00000257097	ENSG00000257097	NA	rs373238724
QTS000037	ftp://ftp.ebi.ac.uk/pub/databases/spot/eQTL/sumstats/QTS000037/QTD000604/QTD000604.all.tsv.gz	ENSG00000276045	12	122619026	GTTTTGTT	G	chr12_122619026_GTTTTGTT_G	27	0.0751295	0.300621	-0.168424	0.162242	INDEL	29	386	0.97276	ENSG00000276045	ENSG00000276045	NA	rs373238724
QTS000037	ftp://ftp.ebi.ac.uk/pub/databases/spot/eQTL/sumstats/QTS000037/QTD000604/QTD000604.all.tsv.gz	ENSG00000280138	12	122619026	GTTTTGTT	G	chr12_122619026_GTTTTGTT_G	27	0.0751295	0.0521499	0.33095	0.169291	INDEL	29	386	0.97276	ENSG00000280138	ENSG00000280138	NA	rs373238724
QTS000037	ftp://ftp.ebi.ac.uk/pub/databases/spot/eQTL/sumstats/QTS000037/QTD000604/QTD000604.all.tsv.gz	ENSG00000033030	12	122619346	A	G	chr12_122619346_A_G	91	0.282383	0.775002	-0.0320242	0.111867	SNP	109	386	0.86416	ENSG00000033030	ENSG00000033030	NA	rs11059008
QTS000037	ftp://ftp.ebi.ac.uk/pub/databases/spot/eQTL/sumstats/QTS000037/QTD000604/QTD000604.all.tsv.gz	ENSG00000051825	12	122619346	A	G	chr12_122619346_A_G	91	0.282383	0.504759	-0.0739618	0.11066	SNP	109	386	0.86416	ENSG00000051825	ENSG00000051825	NA	rs11059008
QTS000037	ftp://ftp.ebi.ac.uk/pub/databases/spot/eQTL/sumstats/QTS000037/QTD000604/QTD000604.all.tsv.gz	ENSG00000086598	12	122619346	A	G	chr12_122619346_A_G	91	0.282383	0.902561	0.0140608	0.114688	SNP	109	386	0.86416	ENSG00000086598	ENSG00000086598	NA	rs11059008
QTS000037	ftp://ftp.ebi.ac.uk/pub/databases/spot/eQTL/sumstats/QTS000037/QTD000604/QTD000604.all.tsv.gz	ENSG00000090975	12	122619346	A	G	chr12_122619346_A_G	91	0.282383	0.924218	0.0113663	0.119324	SNP	109	386	0.86416	ENSG00000090975	ENSG00000090975	NA	rs11059008
QTS000037	ftp://ftp.ebi.ac.uk/pub/databases/spot/eQTL/sumstats/QTS000037/QTD000604/QTD000604.all.tsv.gz	ENSG00000110801	12	122619346	A	G	chr12_122619346_A_G	91	0.282383	0.547513	-0.0600927	0.0997162	SNP	109	386	0.86416	ENSG00000110801	ENSG00000110801	NA	rs11059008
QTS000037	ftp://ftp.ebi.ac.uk/pub/databases/spot/eQTL/sumstats/QTS000037/QTD000604/QTD000604.all.tsv.gz	ENSG00000110987	12	122619346	A	G	chr12_122619346_A_G	91	0.282383	0.473245	-0.090707	0.126205	SNP	109	386	0.86416	ENSG00000110987	ENSG00000110987	NA	rs11059008
QTS000037	ftp://ftp.ebi.ac.uk/pub/databases/spot/eQTL/sumstats/QTS000037/QTD000604/QTD000604.all.tsv.gz	ENSG00000111011	12	122619346	A	G	chr12_122619346_A_G	91	0.282383	0.330952	-0.0973243	0.0998354	SNP	109	386	0.86416	ENSG00000111011	ENSG00000111011	NA	rs11059008
QTS000037	ftp://ftp.ebi.ac.uk/pub/databases/spot/eQTL/sumstats/QTS000037/QTD000604/QTD000604.all.tsv.gz	ENSG00000111328	12	122619346	A	G	chr12_122619346_A_G	91	0.282383	0.603442	-0.0585233	0.112463	SNP	109	386	0.86416	ENSG00000111328	ENSG00000111328	NA	rs11059008
QTS000037	ftp://ftp.ebi.ac.uk/pub/databases/spot/eQTL/sumstats/QTS000037/QTD000604/QTD000604.all.tsv.gz	ENSG00000111364	12	122619346	A	G	chr12_122619346_A_G	91	0.282383	0.626826	-0.0532125	0.109257	SNP	109	386	0.86416	ENSG00000111364	ENSG00000111364	NA	rs11059008
QTS000037	ftp://ftp.ebi.ac.uk/pub/databases/spot/eQTL/sumstats/QTS000037/QTD000604/QTD000604.all.tsv.gz	ENSG00000130779	12	122619346	A	G	chr12_122619346_A_G	91	0.282383	0.0346238	-0.159152	0.0747555	SNP	109	386	0.86416	ENSG00000130779	ENSG00000130779	NA	rs11059008
QTS000037	ftp://ftp.ebi.ac.uk/pub/databases/spot/eQTL/sumstats/QTS000037/QTD000604/QTD000604.all.tsv.gz	ENSG00000130921	12	122619346	A	G	chr12_122619346_A_G	91	0.282383	0.351808	-0.112588	0.120605	SNP	109	386	0.86416	ENSG00000130921	ENSG00000130921	NA	rs11059008
QTS000037	ftp://ftp.ebi.ac.uk/pub/databases/spot/eQTL/sumstats/QTS000037/QTD000604/QTD000604.all.tsv.gz	ENSG00000139697	12	122619346	A	G	chr12_122619346_A_G	91	0.282383	0.870636	-0.0155496	0.0953476	SNP	109	386	0.86416	ENSG00000139697	ENSG00000139697	NA	rs11059008
QTS000037	ftp://ftp.ebi.ac.uk/pub/databases/spot/eQTL/sumstats/QTS000037/QTD000604/QTD000604.all.tsv.gz	ENSG00000139718	12	122619346	A	G	chr12_122619346_A_G	91	0.282383	0.203085	-0.147823	0.115714	SNP	109	386	0.86416	ENSG00000139718	ENSG00000139718	NA	rs11059008
QTS000037	ftp://ftp.ebi.ac.uk/pub/databases/spot/eQTL/sumstats/QTS000037/QTD000604/QTD000604.all.tsv.gz	ENSG00000139719	12	122619346	A	G	chr12_122619346_A_G	91	0.282383	0.181634	-0.153827	0.114714	SNP	109	386	0.86416	ENSG00000139719	ENSG00000139719	NA	rs11059008
QTS000037	ftp://ftp.ebi.ac.uk/pub/databases/spot/eQTL/sumstats/QTS000037/QTD000604/QTD000604.all.tsv.gz	ENSG00000139722	12	122619346	A	G	chr12_122619346_A_G	91	0.282383	0.302515	-0.114975	0.111191	SNP	109	386	0.86416	ENSG00000139722	ENSG00000139722	NA	rs11059008
QTS000037	ftp://ftp.ebi.ac.uk/pub/databases/spot/eQTL/sumstats/QTS000037/QTD000604/QTD000604.all.tsv.gz	ENSG00000139725	12	122619346	A	G	chr12_122619346_A_G	91	0.282383	0.645836	0.0488041	0.106019	SNP	109	386	0.86416	ENSG00000139725	ENSG00000139725	NA	rs11059008
QTS000037	ftp://ftp.ebi.ac.uk/pub/databases/spot/eQTL/sumstats/QTS000037/QTD000604/QTD000604.all.tsv.gz	ENSG00000139726	12	122619346	A	G	chr12_122619346_A_G	91	0.282383	0.822456	0.0229879	0.102297	SNP	109	386	0.86416	ENSG00000139726	ENSG00000139726	NA	rs11059008
QTS000037	ftp://ftp.ebi.ac.uk/pub/databases/spot/eQTL/sumstats/QTS000037/QTD000604/QTD000604.all.tsv.gz	ENSG00000150977	12	122619346	A	G	chr12_122619346_A_G	91	0.282383	0.816237	-0.0185934	0.0798923	SNP	109	386	0.86416	ENSG00000150977	ENSG00000150977	NA	rs11059008
QTS000037	ftp://ftp.ebi.ac.uk/pub/databases/spot/eQTL/sumstats/QTS000037/QTD000604/QTD000604.all.tsv.gz	ENSG00000158023	12	122619346	A	G	chr12_122619346_A_G	91	0.282383	0.187563	0.148013	0.111887	SNP	109	386	0.86416	ENSG00000158023	ENSG00000158023	NA	rs11059008
QTS000037	ftp://ftp.ebi.ac.uk/pub/databases/spot/eQTL/sumstats/QTS000037/QTD000604/QTD000604.all.tsv.gz	ENSG00000175727	12	122619346	A	G	chr12_122619346_A_G	91	0.282383	0.807835	-0.0249389	0.102385	SNP	109	386	0.86416	ENSG00000175727	ENSG00000175727	NA	rs11059008
QTS000037	ftp://ftp.ebi.ac.uk/pub/databases/spot/eQTL/sumstats/QTS000037/QTD000604/QTD000604.all.tsv.gz	ENSG00000182196	12	122619346	A	G	chr12_122619346_A_G	91	0.282383	0.255204	-0.111222	0.0974381	SNP	109	386	0.86416	ENSG00000182196	ENSG00000182196	NA	rs11059008
QTS000037	ftp://ftp.ebi.ac.uk/pub/databases/spot/eQTL/sumstats/QTS000037/QTD000604/QTD000604.all.tsv.gz	ENSG00000183955	12	122619346	A	G	chr12_122619346_A_G	91	0.282383	0.880256	0.0185846	0.123191	SNP	109	386	0.86416	ENSG00000183955	ENSG00000183955	NA	rs11059008
QTS000037	ftp://ftp.ebi.ac.uk/pub/databases/spot/eQTL/sumstats/QTS000037/QTD000604/QTD000604.all.tsv.gz	ENSG00000184209	12	122619346	A	G	chr12_122619346_A_G	91	0.282383	0.48475	0.0783842	0.111955	SNP	109	386	0.86416	ENSG00000184209	ENSG00000184209	NA	rs11059008
QTS000037	ftp://ftp.ebi.ac.uk/pub/databases/spot/eQTL/sumstats/QTS000037/QTD000604/QTD000604.all.tsv.gz	ENSG00000184445	12	122619346	A	G	chr12_122619346_A_G	91	0.282383	0.152739	-0.187656	0.130677	SNP	109	386	0.86416	ENSG00000184445	ENSG00000184445	NA	rs11059008
QTS000037	ftp://ftp.ebi.ac.uk/pub/databases/spot/eQTL/sumstats/QTS000037/QTD000604/QTD000604.all.tsv.gz	ENSG00000188735	12	122619346	A	G	chr12_122619346_A_G	91	0.282383	0.549245	0.0774477	0.129073	SNP	109	386	0.86416	ENSG00000188735	ENSG00000188735	NA	rs11059008
QTS000037	ftp://ftp.ebi.ac.uk/pub/databases/spot/eQTL/sumstats/QTS000037/QTD000604/QTD000604.all.tsv.gz	ENSG00000212694	12	122619346	A	G	chr12_122619346_A_G	91	0.282383	0.275233	-0.130489	0.119229	SNP	109	386	0.86416	ENSG00000212694	ENSG00000212694	NA	rs11059008
QTS000037	ftp://ftp.ebi.ac.uk/pub/databases/spot/eQTL/sumstats/QTS000037/QTD000604/QTD000604.all.tsv.gz	ENSG00000255398	12	122619346	A	G	chr12_122619346_A_G	91	0.282383	0.706534	-0.0409238	0.108518	SNP	109	386	0.86416	ENSG00000255398	ENSG00000255398	NA	rs11059008
QTS000037	ftp://ftp.ebi.ac.uk/pub/databases/spot/eQTL/sumstats/QTS000037/QTD000604/QTD000604.all.tsv.gz	ENSG00000256092	12	122619346	A	G	chr12_122619346_A_G	91	0.282383	0.934643	0.0103881	0.126499	SNP	109	386	0.86416	ENSG00000256092	ENSG00000256092	NA	rs11059008
QTS000037	ftp://ftp.ebi.ac.uk/pub/databases/spot/eQTL/sumstats/QTS000037/QTD000604/QTD000604.all.tsv.gz	ENSG00000257097	12	122619346	A	G	chr12_122619346_A_G	91	0.282383	0.0297627	0.275997	0.125983	SNP	109	386	0.86416	ENSG00000257097	ENSG00000257097	NA	rs11059008
QTS000037	ftp://ftp.ebi.ac.uk/pub/databases/spot/eQTL/sumstats/QTS000037/QTD000604/QTD000604.all.tsv.gz	ENSG00000276045	12	122619346	A	G	chr12_122619346_A_G	91	0.282383	0.792361	-0.028371	0.107613	SNP	109	386	0.86416	ENSG00000276045	ENSG00000276045	NA	rs11059008
QTS000037	ftp://ftp.ebi.ac.uk/pub/databases/spot/eQTL/sumstats/QTS000037/QTD000604/QTD000604.all.tsv.gz	ENSG00000280138	12	122619346	A	G	chr12_122619346_A_G	91	0.282383	0.621857	-0.055873	0.113086	SNP	109	386	0.86416	ENSG00000280138	ENSG00000280138	NA	rs11059008
QTS000037	ftp://ftp.ebi.ac.uk/pub/databases/spot/eQTL/sumstats/QTS000037/QTD000604/QTD000604.all.tsv.gz	ENSG00000033030	12	122619750	AC	A	chr12_122619750_AC_A	27	0.0751295	0.302761	0.173313	0.167694	INDEL	29	386	0.99007	ENSG00000033030	ENSG00000033030	NA	rs143624006
QTS000037	ftp://ftp.ebi.ac.uk/pub/databases/spot/eQTL/sumstats/QTS000037/QTD000604/QTD000604.all.tsv.gz	ENSG00000051825	12	122619750	AC	A	chr12_122619750_AC_A	27	0.0751295	0.989619	-0.00217003	0.166549	INDEL	29	386	0.99007	ENSG00000051825	ENSG00000051825	NA	rs143624006
QTS000037	ftp://ftp.ebi.ac.uk/pub/databases/spot/eQTL/sumstats/QTS000037/QTD000604/QTD000604.all.tsv.gz	ENSG00000086598	12	122619750	AC	A	chr12_122619750_AC_A	27	0.0751295	0.546341	-0.104095	0.172227	INDEL	29	386	0.99007	ENSG00000086598	ENSG00000086598	NA	rs143624006
QTS000037	ftp://ftp.ebi.ac.uk/pub/databases/spot/eQTL/sumstats/QTS000037/QTD000604/QTD000604.all.tsv.gz	ENSG00000090975	12	122619750	AC	A	chr12_122619750_AC_A	27	0.0751295	0.0407479	-0.365372	0.177278	INDEL	29	386	0.99007	ENSG00000090975	ENSG00000090975	NA	rs143624006
QTS000037	ftp://ftp.ebi.ac.uk/pub/databases/spot/eQTL/sumstats/QTS000037/QTD000604/QTD000604.all.tsv.gz	ENSG00000110801	12	122619750	AC	A	chr12_122619750_AC_A	27	0.0751295	0.712333	-0.0553912	0.149985	INDEL	29	386	0.99007	ENSG00000110801	ENSG00000110801	NA	rs143624006
QTS000037	ftp://ftp.ebi.ac.uk/pub/databases/spot/eQTL/sumstats/QTS000037/QTD000604/QTD000604.all.tsv.gz	ENSG00000110987	12	122619750	AC	A	chr12_122619750_AC_A	27	0.0751295	0.333395	-0.183784	0.189484	INDEL	29	386	0.99007	ENSG00000110987	ENSG00000110987	NA	rs143624006
QTS000037	ftp://ftp.ebi.ac.uk/pub/databases/spot/eQTL/sumstats/QTS000037/QTD000604/QTD000604.all.tsv.gz	ENSG00000111011	12	122619750	AC	A	chr12_122619750_AC_A	27	0.0751295	0.429005	-0.119066	0.150204	INDEL	29	386	0.99007	ENSG00000111011	ENSG00000111011	NA	rs143624006
QTS000037	ftp://ftp.ebi.ac.uk/pub/databases/spot/eQTL/sumstats/QTS000037/QTD000604/QTD000604.all.tsv.gz	ENSG00000111328	12	122619750	AC	A	chr12_122619750_AC_A	27	0.0751295	0.0166479	-0.402409	0.166484	INDEL	29	386	0.99007	ENSG00000111328	ENSG00000111328	NA	rs143624006
QTS000037	ftp://ftp.ebi.ac.uk/pub/databases/spot/eQTL/sumstats/QTS000037/QTD000604/QTD000604.all.tsv.gz	ENSG00000111364	12	122619750	AC	A	chr12_122619750_AC_A	27	0.0751295	0.951439	0.0100222	0.164339	INDEL	29	386	0.99007	ENSG00000111364	ENSG00000111364	NA	rs143624006
QTS000037	ftp://ftp.ebi.ac.uk/pub/databases/spot/eQTL/sumstats/QTS000037/QTD000604/QTD000604.all.tsv.gz	ENSG00000130779	12	122619750	AC	A	chr12_122619750_AC_A	27	0.0751295	0.0304462	0.24499	0.112301	INDEL	29	386	0.99007	ENSG00000130779	ENSG00000130779	NA	rs143624006
QTS000037	ftp://ftp.ebi.ac.uk/pub/databases/spot/eQTL/sumstats/QTS000037/QTD000604/QTD000604.all.tsv.gz	ENSG00000130921	12	122619750	AC	A	chr12_122619750_AC_A	27	0.0751295	0.715344	-0.0663556	0.181663	INDEL	29	386	0.99007	ENSG00000130921	ENSG00000130921	NA	rs143624006
QTS000037	ftp://ftp.ebi.ac.uk/pub/databases/spot/eQTL/sumstats/QTS000037/QTD000604/QTD000604.all.tsv.gz	ENSG00000139697	12	122619750	AC	A	chr12_122619750_AC_A	27	0.0751295	0.718871	0.0516585	0.143282	INDEL	29	386	0.99007	ENSG00000139697	ENSG00000139697	NA	rs143624006
QTS000037	ftp://ftp.ebi.ac.uk/pub/databases/spot/eQTL/sumstats/QTS000037/QTD000604/QTD000604.all.tsv.gz	ENSG00000139718	12	122619750	AC	A	chr12_122619750_AC_A	27	0.0751295	0.437457	0.135751	0.174435	INDEL	29	386	0.99007	ENSG00000139718	ENSG00000139718	NA	rs143624006
QTS000037	ftp://ftp.ebi.ac.uk/pub/databases/spot/eQTL/sumstats/QTS000037/QTD000604/QTD000604.all.tsv.gz	ENSG00000139719	12	122619750	AC	A	chr12_122619750_AC_A	27	0.0751295	0.512263	-0.113656	0.173091	INDEL	29	386	0.99007	ENSG00000139719	ENSG00000139719	NA	rs143624006
QTS000037	ftp://ftp.ebi.ac.uk/pub/databases/spot/eQTL/sumstats/QTS000037/QTD000604/QTD000604.all.tsv.gz	ENSG00000139722	12	122619750	AC	A	chr12_122619750_AC_A	27	0.0751295	0.264571	0.18696	0.167054	INDEL	29	386	0.99007	ENSG00000139722	ENSG00000139722	NA	rs143624006
QTS000037	ftp://ftp.ebi.ac.uk/pub/databases/spot/eQTL/sumstats/QTS000037/QTD000604/QTD000604.all.tsv.gz	ENSG00000139725	12	122619750	AC	A	chr12_122619750_AC_A	27	0.0751295	0.409791	-0.131495	0.159156	INDEL	29	386	0.99007	ENSG00000139725	ENSG00000139725	NA	rs143624006
QTS000037	ftp://ftp.ebi.ac.uk/pub/databases/spot/eQTL/sumstats/QTS000037/QTD000604/QTD000604.all.tsv.gz	ENSG00000139726	12	122619750	AC	A	chr12_122619750_AC_A	27	0.0751295	0.365501	0.139206	0.15344	INDEL	29	386	0.99007	ENSG00000139726	ENSG00000139726	NA	rs143624006
QTS000037	ftp://ftp.ebi.ac.uk/pub/databases/spot/eQTL/sumstats/QTS000037/QTD000604/QTD000604.all.tsv.gz	ENSG00000150977	12	122619750	AC	A	chr12_122619750_AC_A	27	0.0751295	0.0726621	-0.214922	0.119031	INDEL	29	386	0.99007	ENSG00000150977	ENSG00000150977	NA	rs143624006
QTS000037	ftp://ftp.ebi.ac.uk/pub/databases/spot/eQTL/sumstats/QTS000037/QTD000604/QTD000604.all.tsv.gz	ENSG00000158023	12	122619750	AC	A	chr12_122619750_AC_A	27	0.0751295	0.978808	0.00449569	0.169006	INDEL	29	386	0.99007	ENSG00000158023	ENSG00000158023	NA	rs143624006
QTS000037	ftp://ftp.ebi.ac.uk/pub/databases/spot/eQTL/sumstats/QTS000037/QTD000604/QTD000604.all.tsv.gz	ENSG00000175727	12	122619750	AC	A	chr12_122619750_AC_A	27	0.0751295	0.161681	0.215122	0.153085	INDEL	29	386	0.99007	ENSG00000175727	ENSG00000175727	NA	rs143624006
QTS000037	ftp://ftp.ebi.ac.uk/pub/databases/spot/eQTL/sumstats/QTS000037/QTD000604/QTD000604.all.tsv.gz	ENSG00000182196	12	122619750	AC	A	chr12_122619750_AC_A	27	0.0751295	0.18111	-0.19637	0.146264	INDEL	29	386	0.99007	ENSG00000182196	ENSG00000182196	NA	rs143624006
QTS000037	ftp://ftp.ebi.ac.uk/pub/databases/spot/eQTL/sumstats/QTS000037/QTD000604/QTD000604.all.tsv.gz	ENSG00000183955	12	122619750	AC	A	chr12_122619750_AC_A	27	0.0751295	0.166493	0.255892	0.184199	INDEL	29	386	0.99007	ENSG00000183955	ENSG00000183955	NA	rs143624006
QTS000037	ftp://ftp.ebi.ac.uk/pub/databases/spot/eQTL/sumstats/QTS000037/QTD000604/QTD000604.all.tsv.gz	ENSG00000184209	12	122619750	AC	A	chr12_122619750_AC_A	27	0.0751295	0.551569	0.100428	0.168351	INDEL	29	386	0.99007	ENSG00000184209	ENSG00000184209	NA	rs143624006
QTS000037	ftp://ftp.ebi.ac.uk/pub/databases/spot/eQTL/sumstats/QTS000037/QTD000604/QTD000604.all.tsv.gz	ENSG00000184445	12	122619750	AC	A	chr12_122619750_AC_A	27	0.0751295	0.971574	0.00704978	0.197558	INDEL	29	386	0.99007	ENSG00000184445	ENSG00000184445	NA	rs143624006
QTS000037	ftp://ftp.ebi.ac.uk/pub/databases/spot/eQTL/sumstats/QTS000037/QTD000604/QTD000604.all.tsv.gz	ENSG00000188735	12	122619750	AC	A	chr12_122619750_AC_A	27	0.0751295	0.388678	-0.167475	0.19381	INDEL	29	386	0.99007	ENSG00000188735	ENSG00000188735	NA	rs143624006
QTS000037	ftp://ftp.ebi.ac.uk/pub/databases/spot/eQTL/sumstats/QTS000037/QTD000604/QTD000604.all.tsv.gz	ENSG00000212694	12	122619750	AC	A	chr12_122619750_AC_A	27	0.0751295	0.74839	-0.0577519	0.179769	INDEL	29	386	0.99007	ENSG00000212694	ENSG00000212694	NA	rs143624006
QTS000037	ftp://ftp.ebi.ac.uk/pub/databases/spot/eQTL/sumstats/QTS000037/QTD000604/QTD000604.all.tsv.gz	ENSG00000255398	12	122619750	AC	A	chr12_122619750_AC_A	27	0.0751295	0.371393	-0.145907	0.162821	INDEL	29	386	0.99007	ENSG00000255398	ENSG00000255398	NA	rs143624006
QTS000037	ftp://ftp.ebi.ac.uk/pub/databases/spot/eQTL/sumstats/QTS000037/QTD000604/QTD000604.all.tsv.gz	ENSG00000256092	12	122619750	AC	A	chr12_122619750_AC_A	27	0.0751295	0.388631	0.16399	0.189758	INDEL	29	386	0.99007	ENSG00000256092	ENSG00000256092	NA	rs143624006
QTS000037	ftp://ftp.ebi.ac.uk/pub/databases/spot/eQTL/sumstats/QTS000037/QTD000604/QTD000604.all.tsv.gz	ENSG00000257097	12	122619750	AC	A	chr12_122619750_AC_A	27	0.0751295	0.320045	-0.190818	0.191366	INDEL	29	386	0.99007	ENSG00000257097	ENSG00000257097	NA	rs143624006
QTS000037	ftp://ftp.ebi.ac.uk/pub/databases/spot/eQTL/sumstats/QTS000037/QTD000604/QTD000604.all.tsv.gz	ENSG00000276045	12	122619750	AC	A	chr12_122619750_AC_A	27	0.0751295	0.287433	-0.172077	0.16128	INDEL	29	386	0.99007	ENSG00000276045	ENSG00000276045	NA	rs143624006
QTS000037	ftp://ftp.ebi.ac.uk/pub/databases/spot/eQTL/sumstats/QTS000037/QTD000604/QTD000604.all.tsv.gz	ENSG00000280138	12	122619750	AC	A	chr12_122619750_AC_A	27	0.0751295	0.0489754	0.333554	0.168266	INDEL	29	386	0.99007	ENSG00000280138	ENSG00000280138	NA	rs143624006
QTS000037	ftp://ftp.ebi.ac.uk/pub/databases/spot/eQTL/sumstats/QTS000037/QTD000604/QTD000604.all.tsv.gz	ENSG00000033030	12	122620140	G	A	chr12_122620140_G_A	111	0.334197	0.173694	-0.139575	0.102188	SNP	129	386	0.85671	ENSG00000033030	ENSG00000033030	NA	rs10847298
QTS000037	ftp://ftp.ebi.ac.uk/pub/databases/spot/eQTL/sumstats/QTS000037/QTD000604/QTD000604.all.tsv.gz	ENSG00000051825	12	122620140	G	A	chr12_122620140_G_A	111	0.334197	0.881741	0.0151519	0.101708	SNP	129	386	0.85671	ENSG00000051825	ENSG00000051825	NA	rs10847298
QTS000037	ftp://ftp.ebi.ac.uk/pub/databases/spot/eQTL/sumstats/QTS000037/QTD000604/QTD000604.all.tsv.gz	ENSG00000086598	12	122620140	G	A	chr12_122620140_G_A	111	0.334197	0.338529	0.100782	0.10502	SNP	129	386	0.85671	ENSG00000086598	ENSG00000086598	NA	rs10847298
QTS000037	ftp://ftp.ebi.ac.uk/pub/databases/spot/eQTL/sumstats/QTS000037/QTD000604/QTD000604.all.tsv.gz	ENSG00000090975	12	122620140	G	A	chr12_122620140_G_A	111	0.334197	0.626475	-0.0533712	0.109471	SNP	129	386	0.85671	ENSG00000090975	ENSG00000090975	NA	rs10847298
QTS000037	ftp://ftp.ebi.ac.uk/pub/databases/spot/eQTL/sumstats/QTS000037/QTD000604/QTD000604.all.tsv.gz	ENSG00000110801	12	122620140	G	A	chr12_122620140_G_A	111	0.334197	0.217352	0.112956	0.0912438	SNP	129	386	0.85671	ENSG00000110801	ENSG00000110801	NA	rs10847298
QTS000037	ftp://ftp.ebi.ac.uk/pub/databases/spot/eQTL/sumstats/QTS000037/QTD000604/QTD000604.all.tsv.gz	ENSG00000110987	12	122620140	G	A	chr12_122620140_G_A	111	0.334197	0.112688	0.183651	0.11521	SNP	129	386	0.85671	ENSG00000110987	ENSG00000110987	NA	rs10847298
QTS000037	ftp://ftp.ebi.ac.uk/pub/databases/spot/eQTL/sumstats/QTS000037/QTD000604/QTD000604.all.tsv.gz	ENSG00000111011	12	122620140	G	A	chr12_122620140_G_A	111	0.334197	0.000783855	-0.304228	0.0890353	SNP	129	386	0.85671	ENSG00000111011	ENSG00000111011	NA	rs10847298
QTS000037	ftp://ftp.ebi.ac.uk/pub/databases/spot/eQTL/sumstats/QTS000037/QTD000604/QTD000604.all.tsv.gz	ENSG00000111328	12	122620140	G	A	chr12_122620140_G_A	111	0.334197	0.000101324	0.393841	0.0990382	SNP	129	386	0.85671	ENSG00000111328	ENSG00000111328	NA	rs10847298
QTS000037	ftp://ftp.ebi.ac.uk/pub/databases/spot/eQTL/sumstats/QTS000037/QTD000604/QTD000604.all.tsv.gz	ENSG00000111364	12	122620140	G	A	chr12_122620140_G_A	111	0.334197	0.98716	-0.00161747	0.100366	SNP	129	386	0.85671	ENSG00000111364	ENSG00000111364	NA	rs10847298
QTS000037	ftp://ftp.ebi.ac.uk/pub/databases/spot/eQTL/sumstats/QTS000037/QTD000604/QTD000604.all.tsv.gz	ENSG00000130779	12	122620140	G	A	chr12_122620140_G_A	111	0.334197	0.231548	0.0830858	0.0692119	SNP	129	386	0.85671	ENSG00000130779	ENSG00000130779	NA	rs10847298
QTS000037	ftp://ftp.ebi.ac.uk/pub/databases/spot/eQTL/sumstats/QTS000037/QTD000604/QTD000604.all.tsv.gz	ENSG00000130921	12	122620140	G	A	chr12_122620140_G_A	111	0.334197	0.893901	-0.0148226	0.110981	SNP	129	386	0.85671	ENSG00000130921	ENSG00000130921	NA	rs10847298
QTS000037	ftp://ftp.ebi.ac.uk/pub/databases/spot/eQTL/sumstats/QTS000037/QTD000604/QTD000604.all.tsv.gz	ENSG00000139697	12	122620140	G	A	chr12_122620140_G_A	111	0.334197	0.453982	-0.0655871	0.0873995	SNP	129	386	0.85671	ENSG00000139697	ENSG00000139697	NA	rs10847298
QTS000037	ftp://ftp.ebi.ac.uk/pub/databases/spot/eQTL/sumstats/QTS000037/QTD000604/QTD000604.all.tsv.gz	ENSG00000139718	12	122620140	G	A	chr12_122620140_G_A	111	0.334197	0.373954	0.0949026	0.106474	SNP	129	386	0.85671	ENSG00000139718	ENSG00000139718	NA	rs10847298
QTS000037	ftp://ftp.ebi.ac.uk/pub/databases/spot/eQTL/sumstats/QTS000037/QTD000604/QTD000604.all.tsv.gz	ENSG00000139719	12	122620140	G	A	chr12_122620140_G_A	111	0.334197	0.545052	0.0641081	0.105728	SNP	129	386	0.85671	ENSG00000139719	ENSG00000139719	NA	rs10847298
QTS000037	ftp://ftp.ebi.ac.uk/pub/databases/spot/eQTL/sumstats/QTS000037/QTD000604/QTD000604.all.tsv.gz	ENSG00000139722	12	122620140	G	A	chr12_122620140_G_A	111	0.334197	0.430145	0.0808136	0.102201	SNP	129	386	0.85671	ENSG00000139722	ENSG00000139722	NA	rs10847298
QTS000037	ftp://ftp.ebi.ac.uk/pub/databases/spot/eQTL/sumstats/QTS000037/QTD000604/QTD000604.all.tsv.gz	ENSG00000139725	12	122620140	G	A	chr12_122620140_G_A	111	0.334197	0.656278	0.0433902	0.0973305	SNP	129	386	0.85671	ENSG00000139725	ENSG00000139725	NA	rs10847298
QTS000037	ftp://ftp.ebi.ac.uk/pub/databases/spot/eQTL/sumstats/QTS000037/QTD000604/QTD000604.all.tsv.gz	ENSG00000139726	12	122620140	G	A	chr12_122620140_G_A	111	0.334197	0.131332	-0.141465	0.0933265	SNP	129	386	0.85671	ENSG00000139726	ENSG00000139726	NA	rs10847298
QTS000037	ftp://ftp.ebi.ac.uk/pub/databases/spot/eQTL/sumstats/QTS000037/QTD000604/QTD000604.all.tsv.gz	ENSG00000150977	12	122620140	G	A	chr12_122620140_G_A	111	0.334197	0.166366	0.101389	0.0729608	SNP	129	386	0.85671	ENSG00000150977	ENSG00000150977	NA	rs10847298
QTS000037	ftp://ftp.ebi.ac.uk/pub/databases/spot/eQTL/sumstats/QTS000037/QTD000604/QTD000604.all.tsv.gz	ENSG00000158023	12	122620140	G	A	chr12_122620140_G_A	111	0.334197	0.0295654	-0.223412	0.101855	SNP	129	386	0.85671	ENSG00000158023	ENSG00000158023	NA	rs10847298
QTS000037	ftp://ftp.ebi.ac.uk/pub/databases/spot/eQTL/sumstats/QTS000037/QTD000604/QTD000604.all.tsv.gz	ENSG00000175727	12	122620140	G	A	chr12_122620140_G_A	111	0.334197	0.542209	0.0573448	0.0939084	SNP	129	386	0.85671	ENSG00000175727	ENSG00000175727	NA	rs10847298
QTS000037	ftp://ftp.ebi.ac.uk/pub/databases/spot/eQTL/sumstats/QTS000037/QTD000604/QTD000604.all.tsv.gz	ENSG00000182196	12	122620140	G	A	chr12_122620140_G_A	111	0.334197	0.0305203	0.19321	0.0886053	SNP	129	386	0.85671	ENSG00000182196	ENSG00000182196	NA	rs10847298
QTS000037	ftp://ftp.ebi.ac.uk/pub/databases/spot/eQTL/sumstats/QTS000037/QTD000604/QTD000604.all.tsv.gz	ENSG00000183955	12	122620140	G	A	chr12_122620140_G_A	111	0.334197	0.178892	0.151852	0.112527	SNP	129	386	0.85671	ENSG00000183955	ENSG00000183955	NA	rs10847298
QTS000037	ftp://ftp.ebi.ac.uk/pub/databases/spot/eQTL/sumstats/QTS000037/QTD000604/QTD000604.all.tsv.gz	ENSG00000184209	12	122620140	G	A	chr12_122620140_G_A	111	0.334197	0.147229	-0.148937	0.102313	SNP	129	386	0.85671	ENSG00000184209	ENSG00000184209	NA	rs10847298
QTS000037	ftp://ftp.ebi.ac.uk/pub/databases/spot/eQTL/sumstats/QTS000037/QTD000604/QTD000604.all.tsv.gz	ENSG00000184445	12	122620140	G	A	chr12_122620140_G_A	111	0.334197	0.571641	-0.0683102	0.120544	SNP	129	386	0.85671	ENSG00000184445	ENSG00000184445	NA	rs10847298
QTS000037	ftp://ftp.ebi.ac.uk/pub/databases/spot/eQTL/sumstats/QTS000037/QTD000604/QTD000604.all.tsv.gz	ENSG00000188735	12	122620140	G	A	chr12_122620140_G_A	111	0.334197	0.687929	0.0476974	0.118556	SNP	129	386	0.85671	ENSG00000188735	ENSG00000188735	NA	rs10847298
QTS000037	ftp://ftp.ebi.ac.uk/pub/databases/spot/eQTL/sumstats/QTS000037/QTD000604/QTD000604.all.tsv.gz	ENSG00000212694	12	122620140	G	A	chr12_122620140_G_A	111	0.334197	0.24115	0.128654	0.109398	SNP	129	386	0.85671	ENSG00000212694	ENSG00000212694	NA	rs10847298
QTS000037	ftp://ftp.ebi.ac.uk/pub/databases/spot/eQTL/sumstats/QTS000037/QTD000604/QTD000604.all.tsv.gz	ENSG00000255398	12	122620140	G	A	chr12_122620140_G_A	111	0.334197	0.356793	0.0918554	0.0994236	SNP	129	386	0.85671	ENSG00000255398	ENSG00000255398	NA	rs10847298
QTS000037	ftp://ftp.ebi.ac.uk/pub/databases/spot/eQTL/sumstats/QTS000037/QTD000604/QTD000604.all.tsv.gz	ENSG00000256092	12	122620140	G	A	chr12_122620140_G_A	111	0.334197	0.588455	0.0628971	0.116035	SNP	129	386	0.85671	ENSG00000256092	ENSG00000256092	NA	rs10847298
QTS000037	ftp://ftp.ebi.ac.uk/pub/databases/spot/eQTL/sumstats/QTS000037/QTD000604/QTD000604.all.tsv.gz	ENSG00000257097	12	122620140	G	A	chr12_122620140_G_A	111	0.334197	0.779218	0.0328965	0.117169	SNP	129	386	0.85671	ENSG00000257097	ENSG00000257097	NA	rs10847298
QTS000037	ftp://ftp.ebi.ac.uk/pub/databases/spot/eQTL/sumstats/QTS000037/QTD000604/QTD000604.all.tsv.gz	ENSG00000276045	12	122620140	G	A	chr12_122620140_G_A	111	0.334197	0.179965	0.132341	0.0983129	SNP	129	386	0.85671	ENSG00000276045	ENSG00000276045	NA	rs10847298
QTS000037	ftp://ftp.ebi.ac.uk/pub/databases/spot/eQTL/sumstats/QTS000037/QTD000604/QTD000604.all.tsv.gz	ENSG00000280138	12	122620140	G	A	chr12_122620140_G_A	111	0.334197	0.822527	0.0233318	0.10387	SNP	129	386	0.85671	ENSG00000280138	ENSG00000280138	NA	rs10847298
QTS000037	ftp://ftp.ebi.ac.uk/pub/databases/spot/eQTL/sumstats/QTS000037/QTD000604/QTD000604.all.tsv.gz	ENSG00000033030	12	122620596	C	T	chr12_122620596_C_T	90	0.274611	0.738251	-0.0377741	0.112863	SNP	107	386	0.85874	ENSG00000033030	ENSG00000033030	NA	rs2270775
QTS000037	ftp://ftp.ebi.ac.uk/pub/databases/spot/eQTL/sumstats/QTS000037/QTD000604/QTD000604.all.tsv.gz	ENSG00000051825	12	122620596	C	T	chr12_122620596_C_T	90	0.274611	0.51277	-0.0732311	0.11166	SNP	107	386	0.85874	ENSG00000051825	ENSG00000051825	NA	rs2270775
QTS000037	ftp://ftp.ebi.ac.uk/pub/databases/spot/eQTL/sumstats/QTS000037/QTD000604/QTD000604.all.tsv.gz	ENSG00000086598	12	122620596	C	T	chr12_122620596_C_T	90	0.274611	0.872128	0.0186518	0.115715	SNP	107	386	0.85874	ENSG00000086598	ENSG00000086598	NA	rs2270775
QTS000037	ftp://ftp.ebi.ac.uk/pub/databases/spot/eQTL/sumstats/QTS000037/QTD000604/QTD000604.all.tsv.gz	ENSG00000090975	12	122620596	C	T	chr12_122620596_C_T	90	0.274611	0.963421	0.00552943	0.120399	SNP	107	386	0.85874	ENSG00000090975	ENSG00000090975	NA	rs2270775
QTS000037	ftp://ftp.ebi.ac.uk/pub/databases/spot/eQTL/sumstats/QTS000037/QTD000604/QTD000604.all.tsv.gz	ENSG00000110801	12	122620596	C	T	chr12_122620596_C_T	90	0.274611	0.57674	-0.056268	0.100627	SNP	107	386	0.85874	ENSG00000110801	ENSG00000110801	NA	rs2270775
QTS000037	ftp://ftp.ebi.ac.uk/pub/databases/spot/eQTL/sumstats/QTS000037/QTD000604/QTD000604.all.tsv.gz	ENSG00000110987	12	122620596	C	T	chr12_122620596_C_T	90	0.274611	0.484124	-0.0892892	0.127348	SNP	107	386	0.85874	ENSG00000110987	ENSG00000110987	NA	rs2270775
QTS000037	ftp://ftp.ebi.ac.uk/pub/databases/spot/eQTL/sumstats/QTS000037/QTD000604/QTD000604.all.tsv.gz	ENSG00000111011	12	122620596	C	T	chr12_122620596_C_T	90	0.274611	0.273691	-0.110523	0.100661	SNP	107	386	0.85874	ENSG00000111011	ENSG00000111011	NA	rs2270775
QTS000037	ftp://ftp.ebi.ac.uk/pub/databases/spot/eQTL/sumstats/QTS000037/QTD000604/QTD000604.all.tsv.gz	ENSG00000111328	12	122620596	C	T	chr12_122620596_C_T	90	0.274611	0.61629	-0.0569658	0.11348	SNP	107	386	0.85874	ENSG00000111328	ENSG00000111328	NA	rs2270775
QTS000037	ftp://ftp.ebi.ac.uk/pub/databases/spot/eQTL/sumstats/QTS000037/QTD000604/QTD000604.all.tsv.gz	ENSG00000111364	12	122620596	C	T	chr12_122620596_C_T	90	0.274611	0.588137	-0.059797	0.110221	SNP	107	386	0.85874	ENSG00000111364	ENSG00000111364	NA	rs2270775
QTS000037	ftp://ftp.ebi.ac.uk/pub/databases/spot/eQTL/sumstats/QTS000037/QTD000604/QTD000604.all.tsv.gz	ENSG00000130779	12	122620596	C	T	chr12_122620596_C_T	90	0.274611	0.0502512	-0.148939	0.0755607	SNP	107	386	0.85874	ENSG00000130779	ENSG00000130779	NA	rs2270775
QTS000037	ftp://ftp.ebi.ac.uk/pub/databases/spot/eQTL/sumstats/QTS000037/QTD000604/QTD000604.all.tsv.gz	ENSG00000130921	12	122620596	C	T	chr12_122620596_C_T	90	0.274611	0.341531	-0.116041	0.121676	SNP	107	386	0.85874	ENSG00000130921	ENSG00000130921	NA	rs2270775
QTS000037	ftp://ftp.ebi.ac.uk/pub/databases/spot/eQTL/sumstats/QTS000037/QTD000604/QTD000604.all.tsv.gz	ENSG00000139697	12	122620596	C	T	chr12_122620596_C_T	90	0.274611	0.891919	-0.0130909	0.0962068	SNP	107	386	0.85874	ENSG00000139697	ENSG00000139697	NA	rs2270775
QTS000037	ftp://ftp.ebi.ac.uk/pub/databases/spot/eQTL/sumstats/QTS000037/QTD000604/QTD000604.all.tsv.gz	ENSG00000139718	12	122620596	C	T	chr12_122620596_C_T	90	0.274611	0.225974	-0.141915	0.116805	SNP	107	386	0.85874	ENSG00000139718	ENSG00000139718	NA	rs2270775
QTS000037	ftp://ftp.ebi.ac.uk/pub/databases/spot/eQTL/sumstats/QTS000037/QTD000604/QTD000604.all.tsv.gz	ENSG00000139719	12	122620596	C	T	chr12_122620596_C_T	90	0.274611	0.127236	-0.177077	0.11557	SNP	107	386	0.85874	ENSG00000139719	ENSG00000139719	NA	rs2270775
QTS000037	ftp://ftp.ebi.ac.uk/pub/databases/spot/eQTL/sumstats/QTS000037/QTD000604/QTD000604.all.tsv.gz	ENSG00000139722	12	122620596	C	T	chr12_122620596_C_T	90	0.274611	0.243986	-0.131034	0.112098	SNP	107	386	0.85874	ENSG00000139722	ENSG00000139722	NA	rs2270775
QTS000037	ftp://ftp.ebi.ac.uk/pub/databases/spot/eQTL/sumstats/QTS000037/QTD000604/QTD000604.all.tsv.gz	ENSG00000139725	12	122620596	C	T	chr12_122620596_C_T	90	0.274611	0.584406	0.0586013	0.106946	SNP	107	386	0.85874	ENSG00000139725	ENSG00000139725	NA	rs2270775
QTS000037	ftp://ftp.ebi.ac.uk/pub/databases/spot/eQTL/sumstats/QTS000037/QTD000604/QTD000604.all.tsv.gz	ENSG00000139726	12	122620596	C	T	chr12_122620596_C_T	90	0.274611	0.753727	0.0324274	0.103203	SNP	107	386	0.85874	ENSG00000139726	ENSG00000139726	NA	rs2270775
QTS000037	ftp://ftp.ebi.ac.uk/pub/databases/spot/eQTL/sumstats/QTS000037/QTD000604/QTD000604.all.tsv.gz	ENSG00000150977	12	122620596	C	T	chr12_122620596_C_T	90	0.274611	0.646141	-0.037057	0.080575	SNP	107	386	0.85874	ENSG00000150977	ENSG00000150977	NA	rs2270775
QTS000037	ftp://ftp.ebi.ac.uk/pub/databases/spot/eQTL/sumstats/QTS000037/QTD000604/QTD000604.all.tsv.gz	ENSG00000158023	12	122620596	C	T	chr12_122620596_C_T	90	0.274611	0.222207	0.138383	0.112971	SNP	107	386	0.85874	ENSG00000158023	ENSG00000158023	NA	rs2270775
QTS000037	ftp://ftp.ebi.ac.uk/pub/databases/spot/eQTL/sumstats/QTS000037/QTD000604/QTD000604.all.tsv.gz	ENSG00000175727	12	122620596	C	T	chr12_122620596_C_T	90	0.274611	0.873862	-0.0164252	0.103315	SNP	107	386	0.85874	ENSG00000175727	ENSG00000175727	NA	rs2270775
QTS000037	ftp://ftp.ebi.ac.uk/pub/databases/spot/eQTL/sumstats/QTS000037/QTD000604/QTD000604.all.tsv.gz	ENSG00000182196	12	122620596	C	T	chr12_122620596_C_T	90	0.274611	0.351792	-0.0918912	0.0984317	SNP	107	386	0.85874	ENSG00000182196	ENSG00000182196	NA	rs2270775
QTS000037	ftp://ftp.ebi.ac.uk/pub/databases/spot/eQTL/sumstats/QTS000037/QTD000604/QTD000604.all.tsv.gz	ENSG00000183955	12	122620596	C	T	chr12_122620596_C_T	90	0.274611	0.715132	0.0454233	0.12426	SNP	107	386	0.85874	ENSG00000183955	ENSG00000183955	NA	rs2270775
QTS000037	ftp://ftp.ebi.ac.uk/pub/databases/spot/eQTL/sumstats/QTS000037/QTD000604/QTD000604.all.tsv.gz	ENSG00000184209	12	122620596	C	T	chr12_122620596_C_T	90	0.274611	0.562426	0.0655824	0.11301	SNP	107	386	0.85874	ENSG00000184209	ENSG00000184209	NA	rs2270775
QTS000037	ftp://ftp.ebi.ac.uk/pub/databases/spot/eQTL/sumstats/QTS000037/QTD000604/QTD000604.all.tsv.gz	ENSG00000184445	12	122620596	C	T	chr12_122620596_C_T	90	0.274611	0.14511	-0.192911	0.131823	SNP	107	386	0.85874	ENSG00000184445	ENSG00000184445	NA	rs2270775
QTS000037	ftp://ftp.ebi.ac.uk/pub/databases/spot/eQTL/sumstats/QTS000037/QTD000604/QTD000604.all.tsv.gz	ENSG00000188735	12	122620596	C	T	chr12_122620596_C_T	90	0.274611	0.431814	0.102532	0.130138	SNP	107	386	0.85874	ENSG00000188735	ENSG00000188735	NA	rs2270775
QTS000037	ftp://ftp.ebi.ac.uk/pub/databases/spot/eQTL/sumstats/QTS000037/QTD000604/QTD000604.all.tsv.gz	ENSG00000212694	12	122620596	C	T	chr12_122620596_C_T	90	0.274611	0.326317	-0.118482	0.120377	SNP	107	386	0.85874	ENSG00000212694	ENSG00000212694	NA	rs2270775
QTS000037	ftp://ftp.ebi.ac.uk/pub/databases/spot/eQTL/sumstats/QTS000037/QTD000604/QTD000604.all.tsv.gz	ENSG00000255398	12	122620596	C	T	chr12_122620596_C_T	90	0.274611	0.732038	-0.0375533	0.109501	SNP	107	386	0.85874	ENSG00000255398	ENSG00000255398	NA	rs2270775
QTS000037	ftp://ftp.ebi.ac.uk/pub/databases/spot/eQTL/sumstats/QTS000037/QTD000604/QTD000604.all.tsv.gz	ENSG00000256092	12	122620596	C	T	chr12_122620596_C_T	90	0.274611	0.942922	0.00915125	0.127636	SNP	107	386	0.85874	ENSG00000256092	ENSG00000256092	NA	rs2270775
QTS000037	ftp://ftp.ebi.ac.uk/pub/databases/spot/eQTL/sumstats/QTS000037/QTD000604/QTD000604.all.tsv.gz	ENSG00000257097	12	122620596	C	T	chr12_122620596_C_T	90	0.274611	0.0300485	0.277999	0.127122	SNP	107	386	0.85874	ENSG00000257097	ENSG00000257097	NA	rs2270775
QTS000037	ftp://ftp.ebi.ac.uk/pub/databases/spot/eQTL/sumstats/QTS000037/QTD000604/QTD000604.all.tsv.gz	ENSG00000276045	12	122620596	C	T	chr12_122620596_C_T	90	0.274611	0.883091	-0.0159918	0.108595	SNP	107	386	0.85874	ENSG00000276045	ENSG00000276045	NA	rs2270775
QTS000037	ftp://ftp.ebi.ac.uk/pub/databases/spot/eQTL/sumstats/QTS000037/QTD000604/QTD000604.all.tsv.gz	ENSG00000280138	12	122620596	C	T	chr12_122620596_C_T	90	0.274611	0.740209	-0.0379063	0.114145	SNP	107	386	0.85874	ENSG00000280138	ENSG00000280138	NA	rs2270775
QTS000037	ftp://ftp.ebi.ac.uk/pub/databases/spot/eQTL/sumstats/QTS000037/QTD000604/QTD000604.all.tsv.gz	ENSG00000033030	12	122622346	G	A	chr12_122622346_G_A	27	0.0751295	0.302702	0.173347	0.167706	SNP	29	386	0.99007	ENSG00000033030	ENSG00000033030	NA	rs1014188
QTS000037	ftp://ftp.ebi.ac.uk/pub/databases/spot/eQTL/sumstats/QTS000037/QTD000604/QTD000604.all.tsv.gz	ENSG00000051825	12	122622346	G	A	chr12_122622346_G_A	27	0.0751295	0.990225	-0.00204356	0.166561	SNP	29	386	0.99007	ENSG00000051825	ENSG00000051825	NA	rs1014188
QTS000037	ftp://ftp.ebi.ac.uk/pub/databases/spot/eQTL/sumstats/QTS000037/QTD000604/QTD000604.all.tsv.gz	ENSG00000086598	12	122622346	G	A	chr12_122622346_G_A	27	0.0751295	0.545869	-0.104225	0.17224	SNP	29	386	0.99007	ENSG00000086598	ENSG00000086598	NA	rs1014188
QTS000037	ftp://ftp.ebi.ac.uk/pub/databases/spot/eQTL/sumstats/QTS000037/QTD000604/QTD000604.all.tsv.gz	ENSG00000090975	12	122622346	G	A	chr12_122622346_G_A	27	0.0751295	0.0407915	-0.365321	0.177292	SNP	29	386	0.99007	ENSG00000090975	ENSG00000090975	NA	rs1014188
QTS000037	ftp://ftp.ebi.ac.uk/pub/databases/spot/eQTL/sumstats/QTS000037/QTD000604/QTD000604.all.tsv.gz	ENSG00000110801	12	122622346	G	A	chr12_122622346_G_A	27	0.0751295	0.712105	-0.0554411	0.149996	SNP	29	386	0.99007	ENSG00000110801	ENSG00000110801	NA	rs1014188
QTS000037	ftp://ftp.ebi.ac.uk/pub/databases/spot/eQTL/sumstats/QTS000037/QTD000604/QTD000604.all.tsv.gz	ENSG00000110987	12	122622346	G	A	chr12_122622346_G_A	27	0.0751295	0.333273	-0.183844	0.189497	SNP	29	386	0.99007	ENSG00000110987	ENSG00000110987	NA	rs1014188
QTS000037	ftp://ftp.ebi.ac.uk/pub/databases/spot/eQTL/sumstats/QTS000037/QTD000604/QTD000604.all.tsv.gz	ENSG00000111011	12	122622346	G	A	chr12_122622346_G_A	27	0.0751295	0.428979	-0.119082	0.150215	SNP	29	386	0.99007	ENSG00000111011	ENSG00000111011	NA	rs1014188
QTS000037	ftp://ftp.ebi.ac.uk/pub/databases/spot/eQTL/sumstats/QTS000037/QTD000604/QTD000604.all.tsv.gz	ENSG00000111328	12	122622346	G	A	chr12_122622346_G_A	27	0.0751295	0.0166826	-0.402312	0.166497	SNP	29	386	0.99007	ENSG00000111328	ENSG00000111328	NA	rs1014188
QTS000037	ftp://ftp.ebi.ac.uk/pub/databases/spot/eQTL/sumstats/QTS000037/QTD000604/QTD000604.all.tsv.gz	ENSG00000111364	12	122622346	G	A	chr12_122622346_G_A	27	0.0751295	0.951612	0.00998731	0.164351	SNP	29	386	0.99007	ENSG00000111364	ENSG00000111364	NA	rs1014188
QTS000037	ftp://ftp.ebi.ac.uk/pub/databases/spot/eQTL/sumstats/QTS000037/QTD000604/QTD000604.all.tsv.gz	ENSG00000130779	12	122622346	G	A	chr12_122622346_G_A	27	0.0751295	0.0304468	0.245007	0.112309	SNP	29	386	0.99007	ENSG00000130779	ENSG00000130779	NA	rs1014188
QTS000037	ftp://ftp.ebi.ac.uk/pub/databases/spot/eQTL/sumstats/QTS000037/QTD000604/QTD000604.all.tsv.gz	ENSG00000130921	12	122622346	G	A	chr12_122622346_G_A	27	0.0751295	0.715486	-0.0663257	0.181677	SNP	29	386	0.99007	ENSG00000130921	ENSG00000130921	NA	rs1014188
QTS000037	ftp://ftp.ebi.ac.uk/pub/databases/spot/eQTL/sumstats/QTS000037/QTD000604/QTD000604.all.tsv.gz	ENSG00000139697	12	122622346	G	A	chr12_122622346_G_A	27	0.0751295	0.71873	0.0516894	0.143293	SNP	29	386	0.99007	ENSG00000139697	ENSG00000139697	NA	rs1014188
QTS000037	ftp://ftp.ebi.ac.uk/pub/databases/spot/eQTL/sumstats/QTS000037/QTD000604/QTD000604.all.tsv.gz	ENSG00000139718	12	122622346	G	A	chr12_122622346_G_A	27	0.0751295	0.437721	0.135683	0.174448	SNP	29	386	0.99007	ENSG00000139718	ENSG00000139718	NA	rs1014188
QTS000037	ftp://ftp.ebi.ac.uk/pub/databases/spot/eQTL/sumstats/QTS000037/QTD000604/QTD000604.all.tsv.gz	ENSG00000139719	12	122622346	G	A	chr12_122622346_G_A	27	0.0751295	0.512281	-0.11366	0.173103	SNP	29	386	0.99007	ENSG00000139719	ENSG00000139719	NA	rs1014188
QTS000037	ftp://ftp.ebi.ac.uk/pub/databases/spot/eQTL/sumstats/QTS000037/QTD000604/QTD000604.all.tsv.gz	ENSG00000139722	12	122622346	G	A	chr12_122622346_G_A	27	0.0751295	0.264657	0.18694	0.167066	SNP	29	386	0.99007	ENSG00000139722	ENSG00000139722	NA	rs1014188
QTS000037	ftp://ftp.ebi.ac.uk/pub/databases/spot/eQTL/sumstats/QTS000037/QTD000604/QTD000604.all.tsv.gz	ENSG00000139725	12	122622346	G	A	chr12_122622346_G_A	27	0.0751295	0.409902	-0.131473	0.159168	SNP	29	386	0.99007	ENSG00000139725	ENSG00000139725	NA	rs1014188
QTS000037	ftp://ftp.ebi.ac.uk/pub/databases/spot/eQTL/sumstats/QTS000037/QTD000604/QTD000604.all.tsv.gz	ENSG00000139726	12	122622346	G	A	chr12_122622346_G_A	27	0.0751295	0.36553	0.139208	0.153451	SNP	29	386	0.99007	ENSG00000139726	ENSG00000139726	NA	rs1014188
QTS000037	ftp://ftp.ebi.ac.uk/pub/databases/spot/eQTL/sumstats/QTS000037/QTD000604/QTD000604.all.tsv.gz	ENSG00000150977	12	122622346	G	A	chr12_122622346_G_A	27	0.0751295	0.0726272	-0.214963	0.119039	SNP	29	386	0.99007	ENSG00000150977	ENSG00000150977	NA	rs1014188
QTS000037	ftp://ftp.ebi.ac.uk/pub/databases/spot/eQTL/sumstats/QTS000037/QTD000604/QTD000604.all.tsv.gz	ENSG00000158023	12	122622346	G	A	chr12_122622346_G_A	27	0.0751295	0.979192	0.00441446	0.169018	SNP	29	386	0.99007	ENSG00000158023	ENSG00000158023	NA	rs1014188
QTS000037	ftp://ftp.ebi.ac.uk/pub/databases/spot/eQTL/sumstats/QTS000037/QTD000604/QTD000604.all.tsv.gz	ENSG00000175727	12	122622346	G	A	chr12_122622346_G_A	27	0.0751295	0.161529	0.215216	0.153096	SNP	29	386	0.99007	ENSG00000175727	ENSG00000175727	NA	rs1014188
QTS000037	ftp://ftp.ebi.ac.uk/pub/databases/spot/eQTL/sumstats/QTS000037/QTD000604/QTD000604.all.tsv.gz	ENSG00000182196	12	122622346	G	A	chr12_122622346_G_A	27	0.0751295	0.180925	-0.196467	0.146274	SNP	29	386	0.99007	ENSG00000182196	ENSG00000182196	NA	rs1014188
QTS000037	ftp://ftp.ebi.ac.uk/pub/databases/spot/eQTL/sumstats/QTS000037/QTD000604/QTD000604.all.tsv.gz	ENSG00000183955	12	122622346	G	A	chr12_122622346_G_A	27	0.0751295	0.166507	0.255903	0.184212	SNP	29	386	0.99007	ENSG00000183955	ENSG00000183955	NA	rs1014188
QTS000037	ftp://ftp.ebi.ac.uk/pub/databases/spot/eQTL/sumstats/QTS000037/QTD000604/QTD000604.all.tsv.gz	ENSG00000184209	12	122622346	G	A	chr12_122622346_G_A	27	0.0751295	0.551622	0.100422	0.168363	SNP	29	386	0.99007	ENSG00000184209	ENSG00000184209	NA	rs1014188
QTS000037	ftp://ftp.ebi.ac.uk/pub/databases/spot/eQTL/sumstats/QTS000037/QTD000604/QTD000604.all.tsv.gz	ENSG00000184445	12	122622346	G	A	chr12_122622346_G_A	27	0.0751295	0.971408	0.00709139	0.197572	SNP	29	386	0.99007	ENSG00000184445	ENSG00000184445	NA	rs1014188
QTS000037	ftp://ftp.ebi.ac.uk/pub/databases/spot/eQTL/sumstats/QTS000037/QTD000604/QTD000604.all.tsv.gz	ENSG00000188735	12	122622346	G	A	chr12_122622346_G_A	27	0.0751295	0.388595	-0.167517	0.193824	SNP	29	386	0.99007	ENSG00000188735	ENSG00000188735	NA	rs1014188
QTS000037	ftp://ftp.ebi.ac.uk/pub/databases/spot/eQTL/sumstats/QTS000037/QTD000604/QTD000604.all.tsv.gz	ENSG00000212694	12	122622346	G	A	chr12_122622346_G_A	27	0.0751295	0.748409	-0.0577518	0.179782	SNP	29	386	0.99007	ENSG00000212694	ENSG00000212694	NA	rs1014188
QTS000037	ftp://ftp.ebi.ac.uk/pub/databases/spot/eQTL/sumstats/QTS000037/QTD000604/QTD000604.all.tsv.gz	ENSG00000255398	12	122622346	G	A	chr12_122622346_G_A	27	0.0751295	0.371199	-0.145977	0.162832	SNP	29	386	0.99007	ENSG00000255398	ENSG00000255398	NA	rs1014188
QTS000037	ftp://ftp.ebi.ac.uk/pub/databases/spot/eQTL/sumstats/QTS000037/QTD000604/QTD000604.all.tsv.gz	ENSG00000256092	12	122622346	G	A	chr12_122622346_G_A	27	0.0751295	0.388306	0.164114	0.189771	SNP	29	386	0.99007	ENSG00000256092	ENSG00000256092	NA	rs1014188
QTS000037	ftp://ftp.ebi.ac.uk/pub/databases/spot/eQTL/sumstats/QTS000037/QTD000604/QTD000604.all.tsv.gz	ENSG00000257097	12	122622346	G	A	chr12_122622346_G_A	27	0.0751295	0.319782	-0.190935	0.191379	SNP	29	386	0.99007	ENSG00000257097	ENSG00000257097	NA	rs1014188
QTS000037	ftp://ftp.ebi.ac.uk/pub/databases/spot/eQTL/sumstats/QTS000037/QTD000604/QTD000604.all.tsv.gz	ENSG00000276045	12	122622346	G	A	chr12_122622346_G_A	27	0.0751295	0.287377	-0.17211	0.161292	SNP	29	386	0.99007	ENSG00000276045	ENSG00000276045	NA	rs1014188
QTS000037	ftp://ftp.ebi.ac.uk/pub/databases/spot/eQTL/sumstats/QTS000037/QTD000604/QTD000604.all.tsv.gz	ENSG00000280138	12	122622346	G	A	chr12_122622346_G_A	27	0.0751295	0.0490045	0.333536	0.168279	SNP	29	386	0.99007	ENSG00000280138	ENSG00000280138	NA	rs1014188
QTS000037	ftp://ftp.ebi.ac.uk/pub/databases/spot/eQTL/sumstats/QTS000037/QTD000604/QTD000604.all.tsv.gz	ENSG00000033030	12	122622948	CA	C	chr12_122622948_CA_C	9	0.0259067	0.735796	-0.0929222	0.274957	INDEL	10	386	0.79792	ENSG00000033030	ENSG00000033030	NA	rs879629201
QTS000037	ftp://ftp.ebi.ac.uk/pub/databases/spot/eQTL/sumstats/QTS000037/QTD000604/QTD000604.all.tsv.gz	ENSG00000033030	12	122622948	CA	C	chr12_122622948_CA_C	9	0.0259067	0.735796	-0.0929222	0.274957	INDEL	10	386	0.79792	ENSG00000033030	ENSG00000033030	NA	rs35444192
QTS000037	ftp://ftp.ebi.ac.uk/pub/databases/spot/eQTL/sumstats/QTS000037/QTD000604/QTD000604.all.tsv.gz	ENSG00000051825	12	122622948	CA	C	chr12_122622948_CA_C	9	0.0259067	0.976473	-0.00804333	0.272355	INDEL	10	386	0.79792	ENSG00000051825	ENSG00000051825	NA	rs879629201
QTS000037	ftp://ftp.ebi.ac.uk/pub/databases/spot/eQTL/sumstats/QTS000037/QTD000604/QTD000604.all.tsv.gz	ENSG00000051825	12	122622948	CA	C	chr12_122622948_CA_C	9	0.0259067	0.976473	-0.00804333	0.272355	INDEL	10	386	0.79792	ENSG00000051825	ENSG00000051825	NA	rs35444192
QTS000037	ftp://ftp.ebi.ac.uk/pub/databases/spot/eQTL/sumstats/QTS000037/QTD000604/QTD000604.all.tsv.gz	ENSG00000086598	12	122622948	CA	C	chr12_122622948_CA_C	9	0.0259067	0.414409	-0.230205	0.281403	INDEL	10	386	0.79792	ENSG00000086598	ENSG00000086598	NA	rs879629201
QTS000037	ftp://ftp.ebi.ac.uk/pub/databases/spot/eQTL/sumstats/QTS000037/QTD000604/QTD000604.all.tsv.gz	ENSG00000086598	12	122622948	CA	C	chr12_122622948_CA_C	9	0.0259067	0.414409	-0.230205	0.281403	INDEL	10	386	0.79792	ENSG00000086598	ENSG00000086598	NA	rs35444192
QTS000037	ftp://ftp.ebi.ac.uk/pub/databases/spot/eQTL/sumstats/QTS000037/QTD000604/QTD000604.all.tsv.gz	ENSG00000090975	12	122622948	CA	C	chr12_122622948_CA_C	9	0.0259067	0.397702	0.248168	0.292733	INDEL	10	386	0.79792	ENSG00000090975	ENSG00000090975	NA	rs879629201
QTS000037	ftp://ftp.ebi.ac.uk/pub/databases/spot/eQTL/sumstats/QTS000037/QTD000604/QTD000604.all.tsv.gz	ENSG00000090975	12	122622948	CA	C	chr12_122622948_CA_C	9	0.0259067	0.397702	0.248168	0.292733	INDEL	10	386	0.79792	ENSG00000090975	ENSG00000090975	NA	rs35444192
QTS000037	ftp://ftp.ebi.ac.uk/pub/databases/spot/eQTL/sumstats/QTS000037/QTD000604/QTD000604.all.tsv.gz	ENSG00000110801	12	122622948	CA	C	chr12_122622948_CA_C	9	0.0259067	0.892532	0.0331941	0.24535	INDEL	10	386	0.79792	ENSG00000110801	ENSG00000110801	NA	rs879629201
QTS000037	ftp://ftp.ebi.ac.uk/pub/databases/spot/eQTL/sumstats/QTS000037/QTD000604/QTD000604.all.tsv.gz	ENSG00000110801	12	122622948	CA	C	chr12_122622948_CA_C	9	0.0259067	0.892532	0.0331941	0.24535	INDEL	10	386	0.79792	ENSG00000110801	ENSG00000110801	NA	rs35444192
QTS000037	ftp://ftp.ebi.ac.uk/pub/databases/spot/eQTL/sumstats/QTS000037/QTD000604/QTD000604.all.tsv.gz	ENSG00000110987	12	122622948	CA	C	chr12_122622948_CA_C	9	0.0259067	0.905705	0.0368526	0.310661	INDEL	10	386	0.79792	ENSG00000110987	ENSG00000110987	NA	rs879629201
QTS000037	ftp://ftp.ebi.ac.uk/pub/databases/spot/eQTL/sumstats/QTS000037/QTD000604/QTD000604.all.tsv.gz	ENSG00000110987	12	122622948	CA	C	chr12_122622948_CA_C	9	0.0259067	0.905705	0.0368526	0.310661	INDEL	10	386	0.79792	ENSG00000110987	ENSG00000110987	NA	rs35444192
QTS000037	ftp://ftp.ebi.ac.uk/pub/databases/spot/eQTL/sumstats/QTS000037/QTD000604/QTD000604.all.tsv.gz	ENSG00000111011	12	122622948	CA	C	chr12_122622948_CA_C	9	0.0259067	0.859492	0.0436164	0.246036	INDEL	10	386	0.79792	ENSG00000111011	ENSG00000111011	NA	rs879629201
QTS000037	ftp://ftp.ebi.ac.uk/pub/databases/spot/eQTL/sumstats/QTS000037/QTD000604/QTD000604.all.tsv.gz	ENSG00000111011	12	122622948	CA	C	chr12_122622948_CA_C	9	0.0259067	0.859492	0.0436164	0.246036	INDEL	10	386	0.79792	ENSG00000111011	ENSG00000111011	NA	rs35444192
QTS000037	ftp://ftp.ebi.ac.uk/pub/databases/spot/eQTL/sumstats/QTS000037/QTD000604/QTD000604.all.tsv.gz	ENSG00000111328	12	122622948	CA	C	chr12_122622948_CA_C	9	0.0259067	0.92413	-0.0263832	0.276649	INDEL	10	386	0.79792	ENSG00000111328	ENSG00000111328	NA	rs879629201
QTS000037	ftp://ftp.ebi.ac.uk/pub/databases/spot/eQTL/sumstats/QTS000037/QTD000604/QTD000604.all.tsv.gz	ENSG00000111328	12	122622948	CA	C	chr12_122622948_CA_C	9	0.0259067	0.92413	-0.0263832	0.276649	INDEL	10	386	0.79792	ENSG00000111328	ENSG00000111328	NA	rs35444192
QTS000037	ftp://ftp.ebi.ac.uk/pub/databases/spot/eQTL/sumstats/QTS000037/QTD000604/QTD000604.all.tsv.gz	ENSG00000111364	12	122622948	CA	C	chr12_122622948_CA_C	9	0.0259067	0.413569	-0.219834	0.268242	INDEL	10	386	0.79792	ENSG00000111364	ENSG00000111364	NA	rs879629201
QTS000037	ftp://ftp.ebi.ac.uk/pub/databases/spot/eQTL/sumstats/QTS000037/QTD000604/QTD000604.all.tsv.gz	ENSG00000111364	12	122622948	CA	C	chr12_122622948_CA_C	9	0.0259067	0.413569	-0.219834	0.268242	INDEL	10	386	0.79792	ENSG00000111364	ENSG00000111364	NA	rs35444192
QTS000037	ftp://ftp.ebi.ac.uk/pub/databases/spot/eQTL/sumstats/QTS000037/QTD000604/QTD000604.all.tsv.gz	ENSG00000130779	12	122622948	CA	C	chr12_122622948_CA_C	9	0.0259067	0.496505	-0.126622	0.185829	INDEL	10	386	0.79792	ENSG00000130779	ENSG00000130779	NA	rs879629201
QTS000037	ftp://ftp.ebi.ac.uk/pub/databases/spot/eQTL/sumstats/QTS000037/QTD000604/QTD000604.all.tsv.gz	ENSG00000130779	12	122622948	CA	C	chr12_122622948_CA_C	9	0.0259067	0.496505	-0.126622	0.185829	INDEL	10	386	0.79792	ENSG00000130779	ENSG00000130779	NA	rs35444192
QTS000037	ftp://ftp.ebi.ac.uk/pub/databases/spot/eQTL/sumstats/QTS000037/QTD000604/QTD000604.all.tsv.gz	ENSG00000130921	12	122622948	CA	C	chr12_122622948_CA_C	9	0.0259067	0.614859	-0.149683	0.296972	INDEL	10	386	0.79792	ENSG00000130921	ENSG00000130921	NA	rs879629201
QTS000037	ftp://ftp.ebi.ac.uk/pub/databases/spot/eQTL/sumstats/QTS000037/QTD000604/QTD000604.all.tsv.gz	ENSG00000130921	12	122622948	CA	C	chr12_122622948_CA_C	9	0.0259067	0.614859	-0.149683	0.296972	INDEL	10	386	0.79792	ENSG00000130921	ENSG00000130921	NA	rs35444192
QTS000037	ftp://ftp.ebi.ac.uk/pub/databases/spot/eQTL/sumstats/QTS000037/QTD000604/QTD000604.all.tsv.gz	ENSG00000139697	12	122622948	CA	C	chr12_122622948_CA_C	9	0.0259067	0.711705	0.0867286	0.234304	INDEL	10	386	0.79792	ENSG00000139697	ENSG00000139697	NA	rs879629201
QTS000037	ftp://ftp.ebi.ac.uk/pub/databases/spot/eQTL/sumstats/QTS000037/QTD000604/QTD000604.all.tsv.gz	ENSG00000139697	12	122622948	CA	C	chr12_122622948_CA_C	9	0.0259067	0.711705	0.0867286	0.234304	INDEL	10	386	0.79792	ENSG00000139697	ENSG00000139697	NA	rs35444192
QTS000037	ftp://ftp.ebi.ac.uk/pub/databases/spot/eQTL/sumstats/QTS000037/QTD000604/QTD000604.all.tsv.gz	ENSG00000139718	12	122622948	CA	C	chr12_122622948_CA_C	9	0.0259067	0.115009	-0.4494	0.283752	INDEL	10	386	0.79792	ENSG00000139718	ENSG00000139718	NA	rs879629201
QTS000037	ftp://ftp.ebi.ac.uk/pub/databases/spot/eQTL/sumstats/QTS000037/QTD000604/QTD000604.all.tsv.gz	ENSG00000139718	12	122622948	CA	C	chr12_122622948_CA_C	9	0.0259067	0.115009	-0.4494	0.283752	INDEL	10	386	0.79792	ENSG00000139718	ENSG00000139718	NA	rs35444192
QTS000037	ftp://ftp.ebi.ac.uk/pub/databases/spot/eQTL/sumstats/QTS000037/QTD000604/QTD000604.all.tsv.gz	ENSG00000139719	12	122622948	CA	C	chr12_122622948_CA_C	9	0.0259067	0.44111	-0.218427	0.282923	INDEL	10	386	0.79792	ENSG00000139719	ENSG00000139719	NA	rs879629201
QTS000037	ftp://ftp.ebi.ac.uk/pub/databases/spot/eQTL/sumstats/QTS000037/QTD000604/QTD000604.all.tsv.gz	ENSG00000139719	12	122622948	CA	C	chr12_122622948_CA_C	9	0.0259067	0.44111	-0.218427	0.282923	INDEL	10	386	0.79792	ENSG00000139719	ENSG00000139719	NA	rs35444192
QTS000037	ftp://ftp.ebi.ac.uk/pub/databases/spot/eQTL/sumstats/QTS000037/QTD000604/QTD000604.all.tsv.gz	ENSG00000139722	12	122622948	CA	C	chr12_122622948_CA_C	9	0.0259067	0.748879	-0.0878655	0.274056	INDEL	10	386	0.79792	ENSG00000139722	ENSG00000139722	NA	rs879629201
QTS000037	ftp://ftp.ebi.ac.uk/pub/databases/spot/eQTL/sumstats/QTS000037/QTD000604/QTD000604.all.tsv.gz	ENSG00000139722	12	122622948	CA	C	chr12_122622948_CA_C	9	0.0259067	0.748879	-0.0878655	0.274056	INDEL	10	386	0.79792	ENSG00000139722	ENSG00000139722	NA	rs35444192
QTS000037	ftp://ftp.ebi.ac.uk/pub/databases/spot/eQTL/sumstats/QTS000037/QTD000604/QTD000604.all.tsv.gz	ENSG00000139725	12	122622948	CA	C	chr12_122622948_CA_C	9	0.0259067	0.876802	-0.0404796	0.260744	INDEL	10	386	0.79792	ENSG00000139725	ENSG00000139725	NA	rs879629201
QTS000037	ftp://ftp.ebi.ac.uk/pub/databases/spot/eQTL/sumstats/QTS000037/QTD000604/QTD000604.all.tsv.gz	ENSG00000139725	12	122622948	CA	C	chr12_122622948_CA_C	9	0.0259067	0.876802	-0.0404796	0.260744	INDEL	10	386	0.79792	ENSG00000139725	ENSG00000139725	NA	rs35444192
QTS000037	ftp://ftp.ebi.ac.uk/pub/databases/spot/eQTL/sumstats/QTS000037/QTD000604/QTD000604.all.tsv.gz	ENSG00000139726	12	122622948	CA	C	chr12_122622948_CA_C	9	0.0259067	0.227427	0.303362	0.25047	INDEL	10	386	0.79792	ENSG00000139726	ENSG00000139726	NA	rs879629201
QTS000037	ftp://ftp.ebi.ac.uk/pub/databases/spot/eQTL/sumstats/QTS000037/QTD000604/QTD000604.all.tsv.gz	ENSG00000139726	12	122622948	CA	C	chr12_122622948_CA_C	9	0.0259067	0.227427	0.303362	0.25047	INDEL	10	386	0.79792	ENSG00000139726	ENSG00000139726	NA	rs35444192
QTS000037	ftp://ftp.ebi.ac.uk/pub/databases/spot/eQTL/sumstats/QTS000037/QTD000604/QTD000604.all.tsv.gz	ENSG00000150977	12	122622948	CA	C	chr12_122622948_CA_C	9	0.0259067	0.402136	0.164627	0.196029	INDEL	10	386	0.79792	ENSG00000150977	ENSG00000150977	NA	rs879629201
QTS000037	ftp://ftp.ebi.ac.uk/pub/databases/spot/eQTL/sumstats/QTS000037/QTD000604/QTD000604.all.tsv.gz	ENSG00000150977	12	122622948	CA	C	chr12_122622948_CA_C	9	0.0259067	0.402136	0.164627	0.196029	INDEL	10	386	0.79792	ENSG00000150977	ENSG00000150977	NA	rs35444192
QTS000037	ftp://ftp.ebi.ac.uk/pub/databases/spot/eQTL/sumstats/QTS000037/QTD000604/QTD000604.all.tsv.gz	ENSG00000158023	12	122622948	CA	C	chr12_122622948_CA_C	9	0.0259067	0.482656	0.194162	0.275992	INDEL	10	386	0.79792	ENSG00000158023	ENSG00000158023	NA	rs879629201
QTS000037	ftp://ftp.ebi.ac.uk/pub/databases/spot/eQTL/sumstats/QTS000037/QTD000604/QTD000604.all.tsv.gz	ENSG00000158023	12	122622948	CA	C	chr12_122622948_CA_C	9	0.0259067	0.482656	0.194162	0.275992	INDEL	10	386	0.79792	ENSG00000158023	ENSG00000158023	NA	rs35444192
QTS000037	ftp://ftp.ebi.ac.uk/pub/databases/spot/eQTL/sumstats/QTS000037/QTD000604/QTD000604.all.tsv.gz	ENSG00000175727	12	122622948	CA	C	chr12_122622948_CA_C	9	0.0259067	0.762262	-0.0762434	0.251651	INDEL	10	386	0.79792	ENSG00000175727	ENSG00000175727	NA	rs879629201
QTS000037	ftp://ftp.ebi.ac.uk/pub/databases/spot/eQTL/sumstats/QTS000037/QTD000604/QTD000604.all.tsv.gz	ENSG00000175727	12	122622948	CA	C	chr12_122622948_CA_C	9	0.0259067	0.762262	-0.0762434	0.251651	INDEL	10	386	0.79792	ENSG00000175727	ENSG00000175727	NA	rs35444192
QTS000037	ftp://ftp.ebi.ac.uk/pub/databases/spot/eQTL/sumstats/QTS000037/QTD000604/QTD000604.all.tsv.gz	ENSG00000182196	12	122622948	CA	C	chr12_122622948_CA_C	9	0.0259067	0.732371	-0.0823066	0.240306	INDEL	10	386	0.79792	ENSG00000182196	ENSG00000182196	NA	rs879629201
QTS000037	ftp://ftp.ebi.ac.uk/pub/databases/spot/eQTL/sumstats/QTS000037/QTD000604/QTD000604.all.tsv.gz	ENSG00000182196	12	122622948	CA	C	chr12_122622948_CA_C	9	0.0259067	0.732371	-0.0823066	0.240306	INDEL	10	386	0.79792	ENSG00000182196	ENSG00000182196	NA	rs35444192
QTS000037	ftp://ftp.ebi.ac.uk/pub/databases/spot/eQTL/sumstats/QTS000037/QTD000604/QTD000604.all.tsv.gz	ENSG00000183955	12	122622948	CA	C	chr12_122622948_CA_C	9	0.0259067	0.760353	-0.092488	0.302759	INDEL	10	386	0.79792	ENSG00000183955	ENSG00000183955	NA	rs879629201
QTS000037	ftp://ftp.ebi.ac.uk/pub/databases/spot/eQTL/sumstats/QTS000037/QTD000604/QTD000604.all.tsv.gz	ENSG00000183955	12	122622948	CA	C	chr12_122622948_CA_C	9	0.0259067	0.760353	-0.092488	0.302759	INDEL	10	386	0.79792	ENSG00000183955	ENSG00000183955	NA	rs35444192
QTS000037	ftp://ftp.ebi.ac.uk/pub/databases/spot/eQTL/sumstats/QTS000037/QTD000604/QTD000604.all.tsv.gz	ENSG00000184209	12	122622948	CA	C	chr12_122622948_CA_C	9	0.0259067	0.815993	-0.0642119	0.275534	INDEL	10	386	0.79792	ENSG00000184209	ENSG00000184209	NA	rs879629201
QTS000037	ftp://ftp.ebi.ac.uk/pub/databases/spot/eQTL/sumstats/QTS000037/QTD000604/QTD000604.all.tsv.gz	ENSG00000184209	12	122622948	CA	C	chr12_122622948_CA_C	9	0.0259067	0.815993	-0.0642119	0.275534	INDEL	10	386	0.79792	ENSG00000184209	ENSG00000184209	NA	rs35444192
QTS000037	ftp://ftp.ebi.ac.uk/pub/databases/spot/eQTL/sumstats/QTS000037/QTD000604/QTD000604.all.tsv.gz	ENSG00000184445	12	122622948	CA	C	chr12_122622948_CA_C	9	0.0259067	0.6764	0.134997	0.322908	INDEL	10	386	0.79792	ENSG00000184445	ENSG00000184445	NA	rs879629201
QTS000037	ftp://ftp.ebi.ac.uk/pub/databases/spot/eQTL/sumstats/QTS000037/QTD000604/QTD000604.all.tsv.gz	ENSG00000184445	12	122622948	CA	C	chr12_122622948_CA_C	9	0.0259067	0.6764	0.134997	0.322908	INDEL	10	386	0.79792	ENSG00000184445	ENSG00000184445	NA	rs35444192
QTS000037	ftp://ftp.ebi.ac.uk/pub/databases/spot/eQTL/sumstats/QTS000037/QTD000604/QTD000604.all.tsv.gz	ENSG00000188735	12	122622948	CA	C	chr12_122622948_CA_C	9	0.0259067	0.512168	-0.208338	0.317213	INDEL	10	386	0.79792	ENSG00000188735	ENSG00000188735	NA	rs879629201
QTS000037	ftp://ftp.ebi.ac.uk/pub/databases/spot/eQTL/sumstats/QTS000037/QTD000604/QTD000604.all.tsv.gz	ENSG00000188735	12	122622948	CA	C	chr12_122622948_CA_C	9	0.0259067	0.512168	-0.208338	0.317213	INDEL	10	386	0.79792	ENSG00000188735	ENSG00000188735	NA	rs35444192
QTS000037	ftp://ftp.ebi.ac.uk/pub/databases/spot/eQTL/sumstats/QTS000037/QTD000604/QTD000604.all.tsv.gz	ENSG00000212694	12	122622948	CA	C	chr12_122622948_CA_C	9	0.0259067	0.0973938	0.486246	0.291804	INDEL	10	386	0.79792	ENSG00000212694	ENSG00000212694	NA	rs879629201
QTS000037	ftp://ftp.ebi.ac.uk/pub/databases/spot/eQTL/sumstats/QTS000037/QTD000604/QTD000604.all.tsv.gz	ENSG00000212694	12	122622948	CA	C	chr12_122622948_CA_C	9	0.0259067	0.0973938	0.486246	0.291804	INDEL	10	386	0.79792	ENSG00000212694	ENSG00000212694	NA	rs35444192
QTS000037	ftp://ftp.ebi.ac.uk/pub/databases/spot/eQTL/sumstats/QTS000037/QTD000604/QTD000604.all.tsv.gz	ENSG00000255398	12	122622948	CA	C	chr12_122622948_CA_C	9	0.0259067	0.777283	-0.0755803	0.266796	INDEL	10	386	0.79792	ENSG00000255398	ENSG00000255398	NA	rs879629201
QTS000037	ftp://ftp.ebi.ac.uk/pub/databases/spot/eQTL/sumstats/QTS000037/QTD000604/QTD000604.all.tsv.gz	ENSG00000255398	12	122622948	CA	C	chr12_122622948_CA_C	9	0.0259067	0.777283	-0.0755803	0.266796	INDEL	10	386	0.79792	ENSG00000255398	ENSG00000255398	NA	rs35444192
QTS000037	ftp://ftp.ebi.ac.uk/pub/databases/spot/eQTL/sumstats/QTS000037/QTD000604/QTD000604.all.tsv.gz	ENSG00000256092	12	122622948	CA	C	chr12_122622948_CA_C	9	0.0259067	0.530849	0.195044	0.310613	INDEL	10	386	0.79792	ENSG00000256092	ENSG00000256092	NA	rs879629201
QTS000037	ftp://ftp.ebi.ac.uk/pub/databases/spot/eQTL/sumstats/QTS000037/QTD000604/QTD000604.all.tsv.gz	ENSG00000256092	12	122622948	CA	C	chr12_122622948_CA_C	9	0.0259067	0.530849	0.195044	0.310613	INDEL	10	386	0.79792	ENSG00000256092	ENSG00000256092	NA	rs35444192
QTS000037	ftp://ftp.ebi.ac.uk/pub/databases/spot/eQTL/sumstats/QTS000037/QTD000604/QTD000604.all.tsv.gz	ENSG00000257097	12	122622948	CA	C	chr12_122622948_CA_C	9	0.0259067	0.348218	0.294415	0.313034	INDEL	10	386	0.79792	ENSG00000257097	ENSG00000257097	NA	rs879629201
QTS000037	ftp://ftp.ebi.ac.uk/pub/databases/spot/eQTL/sumstats/QTS000037/QTD000604/QTD000604.all.tsv.gz	ENSG00000257097	12	122622948	CA	C	chr12_122622948_CA_C	9	0.0259067	0.348218	0.294415	0.313034	INDEL	10	386	0.79792	ENSG00000257097	ENSG00000257097	NA	rs35444192
QTS000037	ftp://ftp.ebi.ac.uk/pub/databases/spot/eQTL/sumstats/QTS000037/QTD000604/QTD000604.all.tsv.gz	ENSG00000276045	12	122622948	CA	C	chr12_122622948_CA_C	9	0.0259067	0.647528	0.121098	0.264422	INDEL	10	386	0.79792	ENSG00000276045	ENSG00000276045	NA	rs879629201
QTS000037	ftp://ftp.ebi.ac.uk/pub/databases/spot/eQTL/sumstats/QTS000037/QTD000604/QTD000604.all.tsv.gz	ENSG00000276045	12	122622948	CA	C	chr12_122622948_CA_C	9	0.0259067	0.647528	0.121098	0.264422	INDEL	10	386	0.79792	ENSG00000276045	ENSG00000276045	NA	rs35444192
QTS000037	ftp://ftp.ebi.ac.uk/pub/databases/spot/eQTL/sumstats/QTS000037/QTD000604/QTD000604.all.tsv.gz	ENSG00000280138	12	122622948	CA	C	chr12_122622948_CA_C	9	0.0259067	0.614242	-0.14035	0.277969	INDEL	10	386	0.79792	ENSG00000280138	ENSG00000280138	NA	rs879629201
QTS000037	ftp://ftp.ebi.ac.uk/pub/databases/spot/eQTL/sumstats/QTS000037/QTD000604/QTD000604.all.tsv.gz	ENSG00000280138	12	122622948	CA	C	chr12_122622948_CA_C	9	0.0259067	0.614242	-0.14035	0.277969	INDEL	10	386	0.79792	ENSG00000280138	ENSG00000280138	NA	rs35444192
QTS000037	ftp://ftp.ebi.ac.uk/pub/databases/spot/eQTL/sumstats/QTS000037/QTD000604/QTD000604.all.tsv.gz	ENSG00000033030	12	122623809	G	A	chr12_122623809_G_A	27	0.0751295	0.302702	0.173347	0.167706	SNP	29	386	0.99007	ENSG00000033030	ENSG00000033030	NA	rs7974671
QTS000037	ftp://ftp.ebi.ac.uk/pub/databases/spot/eQTL/sumstats/QTS000037/QTD000604/QTD000604.all.tsv.gz	ENSG00000051825	12	122623809	G	A	chr12_122623809_G_A	27	0.0751295	0.990225	-0.00204356	0.166561	SNP	29	386	0.99007	ENSG00000051825	ENSG00000051825	NA	rs7974671
QTS000037	ftp://ftp.ebi.ac.uk/pub/databases/spot/eQTL/sumstats/QTS000037/QTD000604/QTD000604.all.tsv.gz	ENSG00000086598	12	122623809	G	A	chr12_122623809_G_A	27	0.0751295	0.545869	-0.104225	0.17224	SNP	29	386	0.99007	ENSG00000086598	ENSG00000086598	NA	rs7974671
QTS000037	ftp://ftp.ebi.ac.uk/pub/databases/spot/eQTL/sumstats/QTS000037/QTD000604/QTD000604.all.tsv.gz	ENSG00000090975	12	122623809	G	A	chr12_122623809_G_A	27	0.0751295	0.0407915	-0.365321	0.177292	SNP	29	386	0.99007	ENSG00000090975	ENSG00000090975	NA	rs7974671
QTS000037	ftp://ftp.ebi.ac.uk/pub/databases/spot/eQTL/sumstats/QTS000037/QTD000604/QTD000604.all.tsv.gz	ENSG00000110801	12	122623809	G	A	chr12_122623809_G_A	27	0.0751295	0.712105	-0.0554411	0.149996	SNP	29	386	0.99007	ENSG00000110801	ENSG00000110801	NA	rs7974671
QTS000037	ftp://ftp.ebi.ac.uk/pub/databases/spot/eQTL/sumstats/QTS000037/QTD000604/QTD000604.all.tsv.gz	ENSG00000110987	12	122623809	G	A	chr12_122623809_G_A	27	0.0751295	0.333273	-0.183844	0.189497	SNP	29	386	0.99007	ENSG00000110987	ENSG00000110987	NA	rs7974671
QTS000037	ftp://ftp.ebi.ac.uk/pub/databases/spot/eQTL/sumstats/QTS000037/QTD000604/QTD000604.all.tsv.gz	ENSG00000111011	12	122623809	G	A	chr12_122623809_G_A	27	0.0751295	0.428979	-0.119082	0.150215	SNP	29	386	0.99007	ENSG00000111011	ENSG00000111011	NA	rs7974671
QTS000037	ftp://ftp.ebi.ac.uk/pub/databases/spot/eQTL/sumstats/QTS000037/QTD000604/QTD000604.all.tsv.gz	ENSG00000111328	12	122623809	G	A	chr12_122623809_G_A	27	0.0751295	0.0166826	-0.402312	0.166497	SNP	29	386	0.99007	ENSG00000111328	ENSG00000111328	NA	rs7974671
QTS000037	ftp://ftp.ebi.ac.uk/pub/databases/spot/eQTL/sumstats/QTS000037/QTD000604/QTD000604.all.tsv.gz	ENSG00000111364	12	122623809	G	A	chr12_122623809_G_A	27	0.0751295	0.951612	0.00998731	0.164351	SNP	29	386	0.99007	ENSG00000111364	ENSG00000111364	NA	rs7974671
QTS000037	ftp://ftp.ebi.ac.uk/pub/databases/spot/eQTL/sumstats/QTS000037/QTD000604/QTD000604.all.tsv.gz	ENSG00000130779	12	122623809	G	A	chr12_122623809_G_A	27	0.0751295	0.0304468	0.245007	0.112309	SNP	29	386	0.99007	ENSG00000130779	ENSG00000130779	NA	rs7974671
QTS000037	ftp://ftp.ebi.ac.uk/pub/databases/spot/eQTL/sumstats/QTS000037/QTD000604/QTD000604.all.tsv.gz	ENSG00000130921	12	122623809	G	A	chr12_122623809_G_A	27	0.0751295	0.715486	-0.0663257	0.181677	SNP	29	386	0.99007	ENSG00000130921	ENSG00000130921	NA	rs7974671
QTS000037	ftp://ftp.ebi.ac.uk/pub/databases/spot/eQTL/sumstats/QTS000037/QTD000604/QTD000604.all.tsv.gz	ENSG00000139697	12	122623809	G	A	chr12_122623809_G_A	27	0.0751295	0.71873	0.0516894	0.143293	SNP	29	386	0.99007	ENSG00000139697	ENSG00000139697	NA	rs7974671
QTS000037	ftp://ftp.ebi.ac.uk/pub/databases/spot/eQTL/sumstats/QTS000037/QTD000604/QTD000604.all.tsv.gz	ENSG00000139718	12	122623809	G	A	chr12_122623809_G_A	27	0.0751295	0.437721	0.135683	0.174448	SNP	29	386	0.99007	ENSG00000139718	ENSG00000139718	NA	rs7974671
QTS000037	ftp://ftp.ebi.ac.uk/pub/databases/spot/eQTL/sumstats/QTS000037/QTD000604/QTD000604.all.tsv.gz	ENSG00000139719	12	122623809	G	A	chr12_122623809_G_A	27	0.0751295	0.512281	-0.11366	0.173103	SNP	29	386	0.99007	ENSG00000139719	ENSG00000139719	NA	rs7974671
QTS000037	ftp://ftp.ebi.ac.uk/pub/databases/spot/eQTL/sumstats/QTS000037/QTD000604/QTD000604.all.tsv.gz	ENSG00000139722	12	122623809	G	A	chr12_122623809_G_A	27	0.0751295	0.264657	0.18694	0.167066	SNP	29	386	0.99007	ENSG00000139722	ENSG00000139722	NA	rs7974671
QTS000037	ftp://ftp.ebi.ac.uk/pub/databases/spot/eQTL/sumstats/QTS000037/QTD000604/QTD000604.all.tsv.gz	ENSG00000139725	12	122623809	G	A	chr12_122623809_G_A	27	0.0751295	0.409902	-0.131473	0.159168	SNP	29	386	0.99007	ENSG00000139725	ENSG00000139725	NA	rs7974671
QTS000037	ftp://ftp.ebi.ac.uk/pub/databases/spot/eQTL/sumstats/QTS000037/QTD000604/QTD000604.all.tsv.gz	ENSG00000139726	12	122623809	G	A	chr12_122623809_G_A	27	0.0751295	0.36553	0.139208	0.153451	SNP	29	386	0.99007	ENSG00000139726	ENSG00000139726	NA	rs7974671
QTS000037	ftp://ftp.ebi.ac.uk/pub/databases/spot/eQTL/sumstats/QTS000037/QTD000604/QTD000604.all.tsv.gz	ENSG00000150977	12	122623809	G	A	chr12_122623809_G_A	27	0.0751295	0.0726272	-0.214963	0.119039	SNP	29	386	0.99007	ENSG00000150977	ENSG00000150977	NA	rs7974671
QTS000037	ftp://ftp.ebi.ac.uk/pub/databases/spot/eQTL/sumstats/QTS000037/QTD000604/QTD000604.all.tsv.gz	ENSG00000158023	12	122623809	G	A	chr12_122623809_G_A	27	0.0751295	0.979192	0.00441446	0.169018	SNP	29	386	0.99007	ENSG00000158023	ENSG00000158023	NA	rs7974671
QTS000037	ftp://ftp.ebi.ac.uk/pub/databases/spot/eQTL/sumstats/QTS000037/QTD000604/QTD000604.all.tsv.gz	ENSG00000175727	12	122623809	G	A	chr12_122623809_G_A	27	0.0751295	0.161529	0.215216	0.153096	SNP	29	386	0.99007	ENSG00000175727	ENSG00000175727	NA	rs7974671
QTS000037	ftp://ftp.ebi.ac.uk/pub/databases/spot/eQTL/sumstats/QTS000037/QTD000604/QTD000604.all.tsv.gz	ENSG00000182196	12	122623809	G	A	chr12_122623809_G_A	27	0.0751295	0.180925	-0.196467	0.146274	SNP	29	386	0.99007	ENSG00000182196	ENSG00000182196	NA	rs7974671
QTS000037	ftp://ftp.ebi.ac.uk/pub/databases/spot/eQTL/sumstats/QTS000037/QTD000604/QTD000604.all.tsv.gz	ENSG00000183955	12	122623809	G	A	chr12_122623809_G_A	27	0.0751295	0.166507	0.255903	0.184212	SNP	29	386	0.99007	ENSG00000183955	ENSG00000183955	NA	rs7974671
QTS000037	ftp://ftp.ebi.ac.uk/pub/databases/spot/eQTL/sumstats/QTS000037/QTD000604/QTD000604.all.tsv.gz	ENSG00000184209	12	122623809	G	A	chr12_122623809_G_A	27	0.0751295	0.551622	0.100422	0.168363	SNP	29	386	0.99007	ENSG00000184209	ENSG00000184209	NA	rs7974671
QTS000037	ftp://ftp.ebi.ac.uk/pub/databases/spot/eQTL/sumstats/QTS000037/QTD000604/QTD000604.all.tsv.gz	ENSG00000184445	12	122623809	G	A	chr12_122623809_G_A	27	0.0751295	0.971408	0.00709139	0.197572	SNP	29	386	0.99007	ENSG00000184445	ENSG00000184445	NA	rs7974671
QTS000037	ftp://ftp.ebi.ac.uk/pub/databases/spot/eQTL/sumstats/QTS000037/QTD000604/QTD000604.all.tsv.gz	ENSG00000188735	12	122623809	G	A	chr12_122623809_G_A	27	0.0751295	0.388595	-0.167517	0.193824	SNP	29	386	0.99007	ENSG00000188735	ENSG00000188735	NA	rs7974671
QTS000037	ftp://ftp.ebi.ac.uk/pub/databases/spot/eQTL/sumstats/QTS000037/QTD000604/QTD000604.all.tsv.gz	ENSG00000212694	12	122623809	G	A	chr12_122623809_G_A	27	0.0751295	0.748409	-0.0577518	0.179782	SNP	29	386	0.99007	ENSG00000212694	ENSG00000212694	NA	rs7974671
QTS000037	ftp://ftp.ebi.ac.uk/pub/databases/spot/eQTL/sumstats/QTS000037/QTD000604/QTD000604.all.tsv.gz	ENSG00000255398	12	122623809	G	A	chr12_122623809_G_A	27	0.0751295	0.371199	-0.145977	0.162832	SNP	29	386	0.99007	ENSG00000255398	ENSG00000255398	NA	rs7974671
QTS000037	ftp://ftp.ebi.ac.uk/pub/databases/spot/eQTL/sumstats/QTS000037/QTD000604/QTD000604.all.tsv.gz	ENSG00000256092	12	122623809	G	A	chr12_122623809_G_A	27	0.0751295	0.388306	0.164114	0.189771	SNP	29	386	0.99007	ENSG00000256092	ENSG00000256092	NA	rs7974671
QTS000037	ftp://ftp.ebi.ac.uk/pub/databases/spot/eQTL/sumstats/QTS000037/QTD000604/QTD000604.all.tsv.gz	ENSG00000257097	12	122623809	G	A	chr12_122623809_G_A	27	0.0751295	0.319782	-0.190935	0.191379	SNP	29	386	0.99007	ENSG00000257097	ENSG00000257097	NA	rs7974671
QTS000037	ftp://ftp.ebi.ac.uk/pub/databases/spot/eQTL/sumstats/QTS000037/QTD000604/QTD000604.all.tsv.gz	ENSG00000276045	12	122623809	G	A	chr12_122623809_G_A	27	0.0751295	0.287377	-0.17211	0.161292	SNP	29	386	0.99007	ENSG00000276045	ENSG00000276045	NA	rs7974671
QTS000037	ftp://ftp.ebi.ac.uk/pub/databases/spot/eQTL/sumstats/QTS000037/QTD000604/QTD000604.all.tsv.gz	ENSG00000280138	12	122623809	G	A	chr12_122623809_G_A	27	0.0751295	0.0490045	0.333536	0.168279	SNP	29	386	0.99007	ENSG00000280138	ENSG00000280138	NA	rs7974671
QTS000037	ftp://ftp.ebi.ac.uk/pub/databases/spot/eQTL/sumstats/QTS000037/QTD000604/QTD000604.all.tsv.gz	ENSG00000033030	12	122624016	C	T	chr12_122624016_C_T	88	0.266839	0.73295	-0.0384898	0.11263	SNP	104	386	0.85749	ENSG00000033030	ENSG00000033030	NA	rs11059023
QTS000037	ftp://ftp.ebi.ac.uk/pub/databases/spot/eQTL/sumstats/QTS000037/QTD000604/QTD000604.all.tsv.gz	ENSG00000051825	12	122624016	C	T	chr12_122624016_C_T	88	0.266839	0.501102	-0.0751134	0.111424	SNP	104	386	0.85749	ENSG00000051825	ENSG00000051825	NA	rs11059023
QTS000037	ftp://ftp.ebi.ac.uk/pub/databases/spot/eQTL/sumstats/QTS000037/QTD000604/QTD000604.all.tsv.gz	ENSG00000086598	12	122624016	C	T	chr12_122624016_C_T	88	0.266839	0.876622	0.0179541	0.115479	SNP	104	386	0.85749	ENSG00000086598	ENSG00000086598	NA	rs11059023
QTS000037	ftp://ftp.ebi.ac.uk/pub/databases/spot/eQTL/sumstats/QTS000037/QTD000604/QTD000604.all.tsv.gz	ENSG00000090975	12	122624016	C	T	chr12_122624016_C_T	88	0.266839	0.997628	0.000357663	0.120153	SNP	104	386	0.85749	ENSG00000090975	ENSG00000090975	NA	rs11059023
QTS000037	ftp://ftp.ebi.ac.uk/pub/databases/spot/eQTL/sumstats/QTS000037/QTD000604/QTD000604.all.tsv.gz	ENSG00000110801	12	122624016	C	T	chr12_122624016_C_T	88	0.266839	0.560817	-0.0585124	0.100413	SNP	104	386	0.85749	ENSG00000110801	ENSG00000110801	NA	rs11059023
QTS000037	ftp://ftp.ebi.ac.uk/pub/databases/spot/eQTL/sumstats/QTS000037/QTD000604/QTD000604.all.tsv.gz	ENSG00000110987	12	122624016	C	T	chr12_122624016_C_T	88	0.266839	0.511216	-0.08367	0.127108	SNP	104	386	0.85749	ENSG00000110987	ENSG00000110987	NA	rs11059023
QTS000037	ftp://ftp.ebi.ac.uk/pub/databases/spot/eQTL/sumstats/QTS000037/QTD000604/QTD000604.all.tsv.gz	ENSG00000111011	12	122624016	C	T	chr12_122624016_C_T	88	0.266839	0.298283	-0.104824	0.100488	SNP	104	386	0.85749	ENSG00000111011	ENSG00000111011	NA	rs11059023
QTS000037	ftp://ftp.ebi.ac.uk/pub/databases/spot/eQTL/sumstats/QTS000037/QTD000604/QTD000604.all.tsv.gz	ENSG00000111328	12	122624016	C	T	chr12_122624016_C_T	88	0.266839	0.625964	-0.0552959	0.113251	SNP	104	386	0.85749	ENSG00000111328	ENSG00000111328	NA	rs11059023
QTS000037	ftp://ftp.ebi.ac.uk/pub/databases/spot/eQTL/sumstats/QTS000037/QTD000604/QTD000604.all.tsv.gz	ENSG00000111364	12	122624016	C	T	chr12_122624016_C_T	88	0.266839	0.507116	-0.0730808	0.10995	SNP	104	386	0.85749	ENSG00000111364	ENSG00000111364	NA	rs11059023
QTS000037	ftp://ftp.ebi.ac.uk/pub/databases/spot/eQTL/sumstats/QTS000037/QTD000604/QTD000604.all.tsv.gz	ENSG00000130779	12	122624016	C	T	chr12_122624016_C_T	88	0.266839	0.0462934	-0.151254	0.0753767	SNP	104	386	0.85749	ENSG00000130779	ENSG00000130779	NA	rs11059023
QTS000037	ftp://ftp.ebi.ac.uk/pub/databases/spot/eQTL/sumstats/QTS000037/QTD000604/QTD000604.all.tsv.gz	ENSG00000130921	12	122624016	C	T	chr12_122624016_C_T	88	0.266839	0.371456	-0.108831	0.121463	SNP	104	386	0.85749	ENSG00000130921	ENSG00000130921	NA	rs11059023
QTS000037	ftp://ftp.ebi.ac.uk/pub/databases/spot/eQTL/sumstats/QTS000037/QTD000604/QTD000604.all.tsv.gz	ENSG00000139697	12	122624016	C	T	chr12_122624016_C_T	88	0.266839	0.879333	-0.0145963	0.0960084	SNP	104	386	0.85749	ENSG00000139697	ENSG00000139697	NA	rs11059023
QTS000037	ftp://ftp.ebi.ac.uk/pub/databases/spot/eQTL/sumstats/QTS000037/QTD000604/QTD000604.all.tsv.gz	ENSG00000139718	12	122624016	C	T	chr12_122624016_C_T	88	0.266839	0.186055	-0.15461	0.116473	SNP	104	386	0.85749	ENSG00000139718	ENSG00000139718	NA	rs11059023
QTS000037	ftp://ftp.ebi.ac.uk/pub/databases/spot/eQTL/sumstats/QTS000037/QTD000604/QTD000604.all.tsv.gz	ENSG00000139719	12	122624016	C	T	chr12_122624016_C_T	88	0.266839	0.130636	-0.175161	0.115346	SNP	104	386	0.85749	ENSG00000139719	ENSG00000139719	NA	rs11059023
QTS000037	ftp://ftp.ebi.ac.uk/pub/databases/spot/eQTL/sumstats/QTS000037/QTD000604/QTD000604.all.tsv.gz	ENSG00000139722	12	122624016	C	T	chr12_122624016_C_T	88	0.266839	0.229139	-0.134958	0.11184	SNP	104	386	0.85749	ENSG00000139722	ENSG00000139722	NA	rs11059023
QTS000037	ftp://ftp.ebi.ac.uk/pub/databases/spot/eQTL/sumstats/QTS000037/QTD000604/QTD000604.all.tsv.gz	ENSG00000139725	12	122624016	C	T	chr12_122624016_C_T	88	0.266839	0.538126	0.0658181	0.106703	SNP	104	386	0.85749	ENSG00000139725	ENSG00000139725	NA	rs11059023
QTS000037	ftp://ftp.ebi.ac.uk/pub/databases/spot/eQTL/sumstats/QTS000037/QTD000604/QTD000604.all.tsv.gz	ENSG00000139726	12	122624016	C	T	chr12_122624016_C_T	88	0.266839	0.769778	0.0301889	0.102995	SNP	104	386	0.85749	ENSG00000139726	ENSG00000139726	NA	rs11059023
QTS000037	ftp://ftp.ebi.ac.uk/pub/databases/spot/eQTL/sumstats/QTS000037/QTD000604/QTD000604.all.tsv.gz	ENSG00000150977	12	122624016	C	T	chr12_122624016_C_T	88	0.266839	0.690376	-0.0320875	0.0804216	SNP	104	386	0.85749	ENSG00000150977	ENSG00000150977	NA	rs11059023
QTS000037	ftp://ftp.ebi.ac.uk/pub/databases/spot/eQTL/sumstats/QTS000037/QTD000604/QTD000604.all.tsv.gz	ENSG00000158023	12	122624016	C	T	chr12_122624016_C_T	88	0.266839	0.191006	0.147888	0.11267	SNP	104	386	0.85749	ENSG00000158023	ENSG00000158023	NA	rs11059023
QTS000037	ftp://ftp.ebi.ac.uk/pub/databases/spot/eQTL/sumstats/QTS000037/QTD000604/QTD000604.all.tsv.gz	ENSG00000175727	12	122624016	C	T	chr12_122624016_C_T	88	0.266839	0.920248	-0.0103379	0.103107	SNP	104	386	0.85749	ENSG00000175727	ENSG00000175727	NA	rs11059023
QTS000037	ftp://ftp.ebi.ac.uk/pub/databases/spot/eQTL/sumstats/QTS000037/QTD000604/QTD000604.all.tsv.gz	ENSG00000182196	12	122624016	C	T	chr12_122624016_C_T	88	0.266839	0.37455	-0.0874642	0.0982516	SNP	104	386	0.85749	ENSG00000182196	ENSG00000182196	NA	rs11059023
QTS000037	ftp://ftp.ebi.ac.uk/pub/databases/spot/eQTL/sumstats/QTS000037/QTD000604/QTD000604.all.tsv.gz	ENSG00000183955	12	122624016	C	T	chr12_122624016_C_T	88	0.266839	0.764307	0.0372416	0.12402	SNP	104	386	0.85749	ENSG00000183955	ENSG00000183955	NA	rs11059023
QTS000037	ftp://ftp.ebi.ac.uk/pub/databases/spot/eQTL/sumstats/QTS000037/QTD000604/QTD000604.all.tsv.gz	ENSG00000184209	12	122624016	C	T	chr12_122624016_C_T	88	0.266839	0.596308	0.0598568	0.112796	SNP	104	386	0.85749	ENSG00000184209	ENSG00000184209	NA	rs11059023
QTS000037	ftp://ftp.ebi.ac.uk/pub/databases/spot/eQTL/sumstats/QTS000037/QTD000604/QTD000604.all.tsv.gz	ENSG00000184445	12	122624016	C	T	chr12_122624016_C_T	88	0.266839	0.147427	-0.191419	0.131562	SNP	104	386	0.85749	ENSG00000184445	ENSG00000184445	NA	rs11059023
QTS000037	ftp://ftp.ebi.ac.uk/pub/databases/spot/eQTL/sumstats/QTS000037/QTD000604/QTD000604.all.tsv.gz	ENSG00000188735	12	122624016	C	T	chr12_122624016_C_T	88	0.266839	0.423274	0.104227	0.129863	SNP	104	386	0.85749	ENSG00000188735	ENSG00000188735	NA	rs11059023
QTS000037	ftp://ftp.ebi.ac.uk/pub/databases/spot/eQTL/sumstats/QTS000037/QTD000604/QTD000604.all.tsv.gz	ENSG00000212694	12	122624016	C	T	chr12_122624016_C_T	88	0.266839	0.333288	-0.116552	0.12014	SNP	104	386	0.85749	ENSG00000212694	ENSG00000212694	NA	rs11059023
QTS000037	ftp://ftp.ebi.ac.uk/pub/databases/spot/eQTL/sumstats/QTS000037/QTD000604/QTD000604.all.tsv.gz	ENSG00000255398	12	122624016	C	T	chr12_122624016_C_T	88	0.266839	0.72971	-0.037815	0.109276	SNP	104	386	0.85749	ENSG00000255398	ENSG00000255398	NA	rs11059023
QTS000037	ftp://ftp.ebi.ac.uk/pub/databases/spot/eQTL/sumstats/QTS000037/QTD000604/QTD000604.all.tsv.gz	ENSG00000256092	12	122624016	C	T	chr12_122624016_C_T	88	0.266839	0.963814	0.00578694	0.127376	SNP	104	386	0.85749	ENSG00000256092	ENSG00000256092	NA	rs11059023
QTS000037	ftp://ftp.ebi.ac.uk/pub/databases/spot/eQTL/sumstats/QTS000037/QTD000604/QTD000604.all.tsv.gz	ENSG00000257097	12	122624016	C	T	chr12_122624016_C_T	88	0.266839	0.0294038	0.278512	0.126848	SNP	104	386	0.85749	ENSG00000257097	ENSG00000257097	NA	rs11059023
QTS000037	ftp://ftp.ebi.ac.uk/pub/databases/spot/eQTL/sumstats/QTS000037/QTD000604/QTD000604.all.tsv.gz	ENSG00000276045	12	122624016	C	T	chr12_122624016_C_T	88	0.266839	0.890269	-0.0149729	0.108373	SNP	104	386	0.85749	ENSG00000276045	ENSG00000276045	NA	rs11059023
QTS000037	ftp://ftp.ebi.ac.uk/pub/databases/spot/eQTL/sumstats/QTS000037/QTD000604/QTD000604.all.tsv.gz	ENSG00000280138	12	122624016	C	T	chr12_122624016_C_T	88	0.266839	0.693294	-0.044992	0.113896	SNP	104	386	0.85749	ENSG00000280138	ENSG00000280138	NA	rs11059023
QTS000037	ftp://ftp.ebi.ac.uk/pub/databases/spot/eQTL/sumstats/QTS000037/QTD000604/QTD000604.all.tsv.gz	ENSG00000033030	12	122624261	T	TTTTTC	chr12_122624261_T_TTTTTC	111	0.334197	0.171283	-0.14132	0.102883	INDEL	129	386	0.84086	ENSG00000033030	ENSG00000033030	NA	rs141832553
QTS000037	ftp://ftp.ebi.ac.uk/pub/databases/spot/eQTL/sumstats/QTS000037/QTD000604/QTD000604.all.tsv.gz	ENSG00000033030	12	122624261	T	TTTTTC	chr12_122624261_T_TTTTTC	111	0.334197	0.171283	-0.14132	0.102883	INDEL	129	386	0.84086	ENSG00000033030	ENSG00000033030	NA	rs536809764
QTS000037	ftp://ftp.ebi.ac.uk/pub/databases/spot/eQTL/sumstats/QTS000037/QTD000604/QTD000604.all.tsv.gz	ENSG00000033030	12	122624261	T	TTTTTC	chr12_122624261_T_TTTTTC	111	0.334197	0.171283	-0.14132	0.102883	INDEL	129	386	0.84086	ENSG00000033030	ENSG00000033030	NA	rs200541380
QTS000037	ftp://ftp.ebi.ac.uk/pub/databases/spot/eQTL/sumstats/QTS000037/QTD000604/QTD000604.all.tsv.gz	ENSG00000051825	12	122624261	T	TTTTTC	chr12_122624261_T_TTTTTC	111	0.334197	0.862952	0.0177021	0.102403	INDEL	129	386	0.84086	ENSG00000051825	ENSG00000051825	NA	rs141832553
QTS000037	ftp://ftp.ebi.ac.uk/pub/databases/spot/eQTL/sumstats/QTS000037/QTD000604/QTD000604.all.tsv.gz	ENSG00000051825	12	122624261	T	TTTTTC	chr12_122624261_T_TTTTTC	111	0.334197	0.862952	0.0177021	0.102403	INDEL	129	386	0.84086	ENSG00000051825	ENSG00000051825	NA	rs536809764
QTS000037	ftp://ftp.ebi.ac.uk/pub/databases/spot/eQTL/sumstats/QTS000037/QTD000604/QTD000604.all.tsv.gz	ENSG00000051825	12	122624261	T	TTTTTC	chr12_122624261_T_TTTTTC	111	0.334197	0.862952	0.0177021	0.102403	INDEL	129	386	0.84086	ENSG00000051825	ENSG00000051825	NA	rs200541380
QTS000037	ftp://ftp.ebi.ac.uk/pub/databases/spot/eQTL/sumstats/QTS000037/QTD000604/QTD000604.all.tsv.gz	ENSG00000086598	12	122624261	T	TTTTTC	chr12_122624261_T_TTTTTC	111	0.334197	0.345424	0.100037	0.105748	INDEL	129	386	0.84086	ENSG00000086598	ENSG00000086598	NA	rs141832553
QTS000037	ftp://ftp.ebi.ac.uk/pub/databases/spot/eQTL/sumstats/QTS000037/QTD000604/QTD000604.all.tsv.gz	ENSG00000086598	12	122624261	T	TTTTTC	chr12_122624261_T_TTTTTC	111	0.334197	0.345424	0.100037	0.105748	INDEL	129	386	0.84086	ENSG00000086598	ENSG00000086598	NA	rs536809764
QTS000037	ftp://ftp.ebi.ac.uk/pub/databases/spot/eQTL/sumstats/QTS000037/QTD000604/QTD000604.all.tsv.gz	ENSG00000086598	12	122624261	T	TTTTTC	chr12_122624261_T_TTTTTC	111	0.334197	0.345424	0.100037	0.105748	INDEL	129	386	0.84086	ENSG00000086598	ENSG00000086598	NA	rs200541380
QTS000037	ftp://ftp.ebi.ac.uk/pub/databases/spot/eQTL/sumstats/QTS000037/QTD000604/QTD000604.all.tsv.gz	ENSG00000090975	12	122624261	T	TTTTTC	chr12_122624261_T_TTTTTC	111	0.334197	0.607729	-0.0566748	0.110214	INDEL	129	386	0.84086	ENSG00000090975	ENSG00000090975	NA	rs141832553
QTS000037	ftp://ftp.ebi.ac.uk/pub/databases/spot/eQTL/sumstats/QTS000037/QTD000604/QTD000604.all.tsv.gz	ENSG00000090975	12	122624261	T	TTTTTC	chr12_122624261_T_TTTTTC	111	0.334197	0.607729	-0.0566748	0.110214	INDEL	129	386	0.84086	ENSG00000090975	ENSG00000090975	NA	rs536809764
QTS000037	ftp://ftp.ebi.ac.uk/pub/databases/spot/eQTL/sumstats/QTS000037/QTD000604/QTD000604.all.tsv.gz	ENSG00000090975	12	122624261	T	TTTTTC	chr12_122624261_T_TTTTTC	111	0.334197	0.607729	-0.0566748	0.110214	INDEL	129	386	0.84086	ENSG00000090975	ENSG00000090975	NA	rs200541380
QTS000037	ftp://ftp.ebi.ac.uk/pub/databases/spot/eQTL/sumstats/QTS000037/QTD000604/QTD000604.all.tsv.gz	ENSG00000110801	12	122624261	T	TTTTTC	chr12_122624261_T_TTTTTC	111	0.334197	0.21988	0.113111	0.091874	INDEL	129	386	0.84086	ENSG00000110801	ENSG00000110801	NA	rs141832553
QTS000037	ftp://ftp.ebi.ac.uk/pub/databases/spot/eQTL/sumstats/QTS000037/QTD000604/QTD000604.all.tsv.gz	ENSG00000110801	12	122624261	T	TTTTTC	chr12_122624261_T_TTTTTC	111	0.334197	0.21988	0.113111	0.091874	INDEL	129	386	0.84086	ENSG00000110801	ENSG00000110801	NA	rs536809764
QTS000037	ftp://ftp.ebi.ac.uk/pub/databases/spot/eQTL/sumstats/QTS000037/QTD000604/QTD000604.all.tsv.gz	ENSG00000110801	12	122624261	T	TTTTTC	chr12_122624261_T_TTTTTC	111	0.334197	0.21988	0.113111	0.091874	INDEL	129	386	0.84086	ENSG00000110801	ENSG00000110801	NA	rs200541380
QTS000037	ftp://ftp.ebi.ac.uk/pub/databases/spot/eQTL/sumstats/QTS000037/QTD000604/QTD000604.all.tsv.gz	ENSG00000110987	12	122624261	T	TTTTTC	chr12_122624261_T_TTTTTC	111	0.334197	0.114108	0.184189	0.116007	INDEL	129	386	0.84086	ENSG00000110987	ENSG00000110987	NA	rs141832553
QTS000037	ftp://ftp.ebi.ac.uk/pub/databases/spot/eQTL/sumstats/QTS000037/QTD000604/QTD000604.all.tsv.gz	ENSG00000110987	12	122624261	T	TTTTTC	chr12_122624261_T_TTTTTC	111	0.334197	0.114108	0.184189	0.116007	INDEL	129	386	0.84086	ENSG00000110987	ENSG00000110987	NA	rs536809764
QTS000037	ftp://ftp.ebi.ac.uk/pub/databases/spot/eQTL/sumstats/QTS000037/QTD000604/QTD000604.all.tsv.gz	ENSG00000110987	12	122624261	T	TTTTTC	chr12_122624261_T_TTTTTC	111	0.334197	0.114108	0.184189	0.116007	INDEL	129	386	0.84086	ENSG00000110987	ENSG00000110987	NA	rs200541380
QTS000037	ftp://ftp.ebi.ac.uk/pub/databases/spot/eQTL/sumstats/QTS000037/QTD000604/QTD000604.all.tsv.gz	ENSG00000111011	12	122624261	T	TTTTTC	chr12_122624261_T_TTTTTC	111	0.334197	0.000790572	-0.306106	0.0896501	INDEL	129	386	0.84086	ENSG00000111011	ENSG00000111011	NA	rs141832553
QTS000037	ftp://ftp.ebi.ac.uk/pub/databases/spot/eQTL/sumstats/QTS000037/QTD000604/QTD000604.all.tsv.gz	ENSG00000111011	12	122624261	T	TTTTTC	chr12_122624261_T_TTTTTC	111	0.334197	0.000790572	-0.306106	0.0896501	INDEL	129	386	0.84086	ENSG00000111011	ENSG00000111011	NA	rs536809764
QTS000037	ftp://ftp.ebi.ac.uk/pub/databases/spot/eQTL/sumstats/QTS000037/QTD000604/QTD000604.all.tsv.gz	ENSG00000111011	12	122624261	T	TTTTTC	chr12_122624261_T_TTTTTC	111	0.334197	0.000790572	-0.306106	0.0896501	INDEL	129	386	0.84086	ENSG00000111011	ENSG00000111011	NA	rs200541380
QTS000037	ftp://ftp.ebi.ac.uk/pub/databases/spot/eQTL/sumstats/QTS000037/QTD000604/QTD000604.all.tsv.gz	ENSG00000111328	12	122624261	T	TTTTTC	chr12_122624261_T_TTTTTC	111	0.334197	8.55191e-05	0.400546	0.0996281	INDEL	129	386	0.84086	ENSG00000111328	ENSG00000111328	NA	rs141832553
QTS000037	ftp://ftp.ebi.ac.uk/pub/databases/spot/eQTL/sumstats/QTS000037/QTD000604/QTD000604.all.tsv.gz	ENSG00000111328	12	122624261	T	TTTTTC	chr12_122624261_T_TTTTTC	111	0.334197	8.55191e-05	0.400546	0.0996281	INDEL	129	386	0.84086	ENSG00000111328	ENSG00000111328	NA	rs536809764
QTS000037	ftp://ftp.ebi.ac.uk/pub/databases/spot/eQTL/sumstats/QTS000037/QTD000604/QTD000604.all.tsv.gz	ENSG00000111328	12	122624261	T	TTTTTC	chr12_122624261_T_TTTTTC	111	0.334197	8.55191e-05	0.400546	0.0996281	INDEL	129	386	0.84086	ENSG00000111328	ENSG00000111328	NA	rs200541380
QTS000037	ftp://ftp.ebi.ac.uk/pub/databases/spot/eQTL/sumstats/QTS000037/QTD000604/QTD000604.all.tsv.gz	ENSG00000111364	12	122624261	T	TTTTTC	chr12_122624261_T_TTTTTC	111	0.334197	0.989197	0.00137015	0.101054	INDEL	129	386	0.84086	ENSG00000111364	ENSG00000111364	NA	rs141832553
QTS000037	ftp://ftp.ebi.ac.uk/pub/databases/spot/eQTL/sumstats/QTS000037/QTD000604/QTD000604.all.tsv.gz	ENSG00000111364	12	122624261	T	TTTTTC	chr12_122624261_T_TTTTTC	111	0.334197	0.989197	0.00137015	0.101054	INDEL	129	386	0.84086	ENSG00000111364	ENSG00000111364	NA	rs536809764
QTS000037	ftp://ftp.ebi.ac.uk/pub/databases/spot/eQTL/sumstats/QTS000037/QTD000604/QTD000604.all.tsv.gz	ENSG00000111364	12	122624261	T	TTTTTC	chr12_122624261_T_TTTTTC	111	0.334197	0.989197	0.00137015	0.101054	INDEL	129	386	0.84086	ENSG00000111364	ENSG00000111364	NA	rs200541380
QTS000037	ftp://ftp.ebi.ac.uk/pub/databases/spot/eQTL/sumstats/QTS000037/QTD000604/QTD000604.all.tsv.gz	ENSG00000130779	12	122624261	T	TTTTTC	chr12_122624261_T_TTTTTC	111	0.334197	0.21643	0.0864198	0.0696678	INDEL	129	386	0.84086	ENSG00000130779	ENSG00000130779	NA	rs141832553
QTS000037	ftp://ftp.ebi.ac.uk/pub/databases/spot/eQTL/sumstats/QTS000037/QTD000604/QTD000604.all.tsv.gz	ENSG00000130779	12	122624261	T	TTTTTC	chr12_122624261_T_TTTTTC	111	0.334197	0.21643	0.0864198	0.0696678	INDEL	129	386	0.84086	ENSG00000130779	ENSG00000130779	NA	rs536809764
QTS000037	ftp://ftp.ebi.ac.uk/pub/databases/spot/eQTL/sumstats/QTS000037/QTD000604/QTD000604.all.tsv.gz	ENSG00000130779	12	122624261	T	TTTTTC	chr12_122624261_T_TTTTTC	111	0.334197	0.21643	0.0864198	0.0696678	INDEL	129	386	0.84086	ENSG00000130779	ENSG00000130779	NA	rs200541380
QTS000037	ftp://ftp.ebi.ac.uk/pub/databases/spot/eQTL/sumstats/QTS000037/QTD000604/QTD000604.all.tsv.gz	ENSG00000130921	12	122624261	T	TTTTTC	chr12_122624261_T_TTTTTC	111	0.334197	0.910429	-0.0125886	0.111744	INDEL	129	386	0.84086	ENSG00000130921	ENSG00000130921	NA	rs141832553
QTS000037	ftp://ftp.ebi.ac.uk/pub/databases/spot/eQTL/sumstats/QTS000037/QTD000604/QTD000604.all.tsv.gz	ENSG00000130921	12	122624261	T	TTTTTC	chr12_122624261_T_TTTTTC	111	0.334197	0.910429	-0.0125886	0.111744	INDEL	129	386	0.84086	ENSG00000130921	ENSG00000130921	NA	rs536809764
QTS000037	ftp://ftp.ebi.ac.uk/pub/databases/spot/eQTL/sumstats/QTS000037/QTD000604/QTD000604.all.tsv.gz	ENSG00000130921	12	122624261	T	TTTTTC	chr12_122624261_T_TTTTTC	111	0.334197	0.910429	-0.0125886	0.111744	INDEL	129	386	0.84086	ENSG00000130921	ENSG00000130921	NA	rs200541380
QTS000037	ftp://ftp.ebi.ac.uk/pub/databases/spot/eQTL/sumstats/QTS000037/QTD000604/QTD000604.all.tsv.gz	ENSG00000139697	12	122624261	T	TTTTTC	chr12_122624261_T_TTTTTC	111	0.334197	0.47178	-0.063465	0.0880096	INDEL	129	386	0.84086	ENSG00000139697	ENSG00000139697	NA	rs141832553
QTS000037	ftp://ftp.ebi.ac.uk/pub/databases/spot/eQTL/sumstats/QTS000037/QTD000604/QTD000604.all.tsv.gz	ENSG00000139697	12	122624261	T	TTTTTC	chr12_122624261_T_TTTTTC	111	0.334197	0.47178	-0.063465	0.0880096	INDEL	129	386	0.84086	ENSG00000139697	ENSG00000139697	NA	rs536809764
QTS000037	ftp://ftp.ebi.ac.uk/pub/databases/spot/eQTL/sumstats/QTS000037/QTD000604/QTD000604.all.tsv.gz	ENSG00000139697	12	122624261	T	TTTTTC	chr12_122624261_T_TTTTTC	111	0.334197	0.47178	-0.063465	0.0880096	INDEL	129	386	0.84086	ENSG00000139697	ENSG00000139697	NA	rs200541380
QTS000037	ftp://ftp.ebi.ac.uk/pub/databases/spot/eQTL/sumstats/QTS000037/QTD000604/QTD000604.all.tsv.gz	ENSG00000139718	12	122624261	T	TTTTTC	chr12_122624261_T_TTTTTC	111	0.334197	0.378067	0.0947357	0.107209	INDEL	129	386	0.84086	ENSG00000139718	ENSG00000139718	NA	rs141832553
QTS000037	ftp://ftp.ebi.ac.uk/pub/databases/spot/eQTL/sumstats/QTS000037/QTD000604/QTD000604.all.tsv.gz	ENSG00000139718	12	122624261	T	TTTTTC	chr12_122624261_T_TTTTTC	111	0.334197	0.378067	0.0947357	0.107209	INDEL	129	386	0.84086	ENSG00000139718	ENSG00000139718	NA	rs536809764
QTS000037	ftp://ftp.ebi.ac.uk/pub/databases/spot/eQTL/sumstats/QTS000037/QTD000604/QTD000604.all.tsv.gz	ENSG00000139718	12	122624261	T	TTTTTC	chr12_122624261_T_TTTTTC	111	0.334197	0.378067	0.0947357	0.107209	INDEL	129	386	0.84086	ENSG00000139718	ENSG00000139718	NA	rs200541380
QTS000037	ftp://ftp.ebi.ac.uk/pub/databases/spot/eQTL/sumstats/QTS000037/QTD000604/QTD000604.all.tsv.gz	ENSG00000139719	12	122624261	T	TTTTTC	chr12_122624261_T_TTTTTC	111	0.334197	0.551414	0.0635305	0.106457	INDEL	129	386	0.84086	ENSG00000139719	ENSG00000139719	NA	rs141832553
QTS000037	ftp://ftp.ebi.ac.uk/pub/databases/spot/eQTL/sumstats/QTS000037/QTD000604/QTD000604.all.tsv.gz	ENSG00000139719	12	122624261	T	TTTTTC	chr12_122624261_T_TTTTTC	111	0.334197	0.551414	0.0635305	0.106457	INDEL	129	386	0.84086	ENSG00000139719	ENSG00000139719	NA	rs536809764
QTS000037	ftp://ftp.ebi.ac.uk/pub/databases/spot/eQTL/sumstats/QTS000037/QTD000604/QTD000604.all.tsv.gz	ENSG00000139719	12	122624261	T	TTTTTC	chr12_122624261_T_TTTTTC	111	0.334197	0.551414	0.0635305	0.106457	INDEL	129	386	0.84086	ENSG00000139719	ENSG00000139719	NA	rs200541380
QTS000037	ftp://ftp.ebi.ac.uk/pub/databases/spot/eQTL/sumstats/QTS000037/QTD000604/QTD000604.all.tsv.gz	ENSG00000139722	12	122624261	T	TTTTTC	chr12_122624261_T_TTTTTC	111	0.334197	0.442575	0.0791964	0.102911	INDEL	129	386	0.84086	ENSG00000139722	ENSG00000139722	NA	rs141832553
QTS000037	ftp://ftp.ebi.ac.uk/pub/databases/spot/eQTL/sumstats/QTS000037/QTD000604/QTD000604.all.tsv.gz	ENSG00000139722	12	122624261	T	TTTTTC	chr12_122624261_T_TTTTTC	111	0.334197	0.442575	0.0791964	0.102911	INDEL	129	386	0.84086	ENSG00000139722	ENSG00000139722	NA	rs536809764
QTS000037	ftp://ftp.ebi.ac.uk/pub/databases/spot/eQTL/sumstats/QTS000037/QTD000604/QTD000604.all.tsv.gz	ENSG00000139722	12	122624261	T	TTTTTC	chr12_122624261_T_TTTTTC	111	0.334197	0.442575	0.0791964	0.102911	INDEL	129	386	0.84086	ENSG00000139722	ENSG00000139722	NA	rs200541380
QTS000037	ftp://ftp.ebi.ac.uk/pub/databases/spot/eQTL/sumstats/QTS000037/QTD000604/QTD000604.all.tsv.gz	ENSG00000139725	12	122624261	T	TTTTTC	chr12_122624261_T_TTTTTC	111	0.334197	0.644129	0.0453435	0.097994	INDEL	129	386	0.84086	ENSG00000139725	ENSG00000139725	NA	rs141832553
QTS000037	ftp://ftp.ebi.ac.uk/pub/databases/spot/eQTL/sumstats/QTS000037/QTD000604/QTD000604.all.tsv.gz	ENSG00000139725	12	122624261	T	TTTTTC	chr12_122624261_T_TTTTTC	111	0.334197	0.644129	0.0453435	0.097994	INDEL	129	386	0.84086	ENSG00000139725	ENSG00000139725	NA	rs536809764
QTS000037	ftp://ftp.ebi.ac.uk/pub/databases/spot/eQTL/sumstats/QTS000037/QTD000604/QTD000604.all.tsv.gz	ENSG00000139725	12	122624261	T	TTTTTC	chr12_122624261_T_TTTTTC	111	0.334197	0.644129	0.0453435	0.097994	INDEL	129	386	0.84086	ENSG00000139725	ENSG00000139725	NA	rs200541380
QTS000037	ftp://ftp.ebi.ac.uk/pub/databases/spot/eQTL/sumstats/QTS000037/QTD000604/QTD000604.all.tsv.gz	ENSG00000139726	12	122624261	T	TTTTTC	chr12_122624261_T_TTTTTC	111	0.334197	0.129099	-0.14326	0.0939597	INDEL	129	386	0.84086	ENSG00000139726	ENSG00000139726	NA	rs141832553
QTS000037	ftp://ftp.ebi.ac.uk/pub/databases/spot/eQTL/sumstats/QTS000037/QTD000604/QTD000604.all.tsv.gz	ENSG00000139726	12	122624261	T	TTTTTC	chr12_122624261_T_TTTTTC	111	0.334197	0.129099	-0.14326	0.0939597	INDEL	129	386	0.84086	ENSG00000139726	ENSG00000139726	NA	rs536809764
QTS000037	ftp://ftp.ebi.ac.uk/pub/databases/spot/eQTL/sumstats/QTS000037/QTD000604/QTD000604.all.tsv.gz	ENSG00000139726	12	122624261	T	TTTTTC	chr12_122624261_T_TTTTTC	111	0.334197	0.129099	-0.14326	0.0939597	INDEL	129	386	0.84086	ENSG00000139726	ENSG00000139726	NA	rs200541380
QTS000037	ftp://ftp.ebi.ac.uk/pub/databases/spot/eQTL/sumstats/QTS000037/QTD000604/QTD000604.all.tsv.gz	ENSG00000150977	12	122624261	T	TTTTTC	chr12_122624261_T_TTTTTC	111	0.334197	0.171784	0.100802	0.0734712	INDEL	129	386	0.84086	ENSG00000150977	ENSG00000150977	NA	rs141832553
QTS000037	ftp://ftp.ebi.ac.uk/pub/databases/spot/eQTL/sumstats/QTS000037/QTD000604/QTD000604.all.tsv.gz	ENSG00000150977	12	122624261	T	TTTTTC	chr12_122624261_T_TTTTTC	111	0.334197	0.171784	0.100802	0.0734712	INDEL	129	386	0.84086	ENSG00000150977	ENSG00000150977	NA	rs536809764
QTS000037	ftp://ftp.ebi.ac.uk/pub/databases/spot/eQTL/sumstats/QTS000037/QTD000604/QTD000604.all.tsv.gz	ENSG00000150977	12	122624261	T	TTTTTC	chr12_122624261_T_TTTTTC	111	0.334197	0.171784	0.100802	0.0734712	INDEL	129	386	0.84086	ENSG00000150977	ENSG00000150977	NA	rs200541380
QTS000037	ftp://ftp.ebi.ac.uk/pub/databases/spot/eQTL/sumstats/QTS000037/QTD000604/QTD000604.all.tsv.gz	ENSG00000158023	12	122624261	T	TTTTTC	chr12_122624261_T_TTTTTC	111	0.334197	0.0276294	-0.227662	0.10252	INDEL	129	386	0.84086	ENSG00000158023	ENSG00000158023	NA	rs141832553
QTS000037	ftp://ftp.ebi.ac.uk/pub/databases/spot/eQTL/sumstats/QTS000037/QTD000604/QTD000604.all.tsv.gz	ENSG00000158023	12	122624261	T	TTTTTC	chr12_122624261_T_TTTTTC	111	0.334197	0.0276294	-0.227662	0.10252	INDEL	129	386	0.84086	ENSG00000158023	ENSG00000158023	NA	rs536809764
QTS000037	ftp://ftp.ebi.ac.uk/pub/databases/spot/eQTL/sumstats/QTS000037/QTD000604/QTD000604.all.tsv.gz	ENSG00000158023	12	122624261	T	TTTTTC	chr12_122624261_T_TTTTTC	111	0.334197	0.0276294	-0.227662	0.10252	INDEL	129	386	0.84086	ENSG00000158023	ENSG00000158023	NA	rs200541380
QTS000037	ftp://ftp.ebi.ac.uk/pub/databases/spot/eQTL/sumstats/QTS000037/QTD000604/QTD000604.all.tsv.gz	ENSG00000175727	12	122624261	T	TTTTTC	chr12_122624261_T_TTTTTC	111	0.334197	0.534397	0.0588578	0.0945487	INDEL	129	386	0.84086	ENSG00000175727	ENSG00000175727	NA	rs141832553
QTS000037	ftp://ftp.ebi.ac.uk/pub/databases/spot/eQTL/sumstats/QTS000037/QTD000604/QTD000604.all.tsv.gz	ENSG00000175727	12	122624261	T	TTTTTC	chr12_122624261_T_TTTTTC	111	0.334197	0.534397	0.0588578	0.0945487	INDEL	129	386	0.84086	ENSG00000175727	ENSG00000175727	NA	rs536809764
QTS000037	ftp://ftp.ebi.ac.uk/pub/databases/spot/eQTL/sumstats/QTS000037/QTD000604/QTD000604.all.tsv.gz	ENSG00000175727	12	122624261	T	TTTTTC	chr12_122624261_T_TTTTTC	111	0.334197	0.534397	0.0588578	0.0945487	INDEL	129	386	0.84086	ENSG00000175727	ENSG00000175727	NA	rs200541380
QTS000037	ftp://ftp.ebi.ac.uk/pub/databases/spot/eQTL/sumstats/QTS000037/QTD000604/QTD000604.all.tsv.gz	ENSG00000182196	12	122624261	T	TTTTTC	chr12_122624261_T_TTTTTC	111	0.334197	0.0318533	0.193024	0.0892315	INDEL	129	386	0.84086	ENSG00000182196	ENSG00000182196	NA	rs141832553
QTS000037	ftp://ftp.ebi.ac.uk/pub/databases/spot/eQTL/sumstats/QTS000037/QTD000604/QTD000604.all.tsv.gz	ENSG00000182196	12	122624261	T	TTTTTC	chr12_122624261_T_TTTTTC	111	0.334197	0.0318533	0.193024	0.0892315	INDEL	129	386	0.84086	ENSG00000182196	ENSG00000182196	NA	rs536809764
QTS000037	ftp://ftp.ebi.ac.uk/pub/databases/spot/eQTL/sumstats/QTS000037/QTD000604/QTD000604.all.tsv.gz	ENSG00000182196	12	122624261	T	TTTTTC	chr12_122624261_T_TTTTTC	111	0.334197	0.0318533	0.193024	0.0892315	INDEL	129	386	0.84086	ENSG00000182196	ENSG00000182196	NA	rs200541380
QTS000037	ftp://ftp.ebi.ac.uk/pub/databases/spot/eQTL/sumstats/QTS000037/QTD000604/QTD000604.all.tsv.gz	ENSG00000183955	12	122624261	T	TTTTTC	chr12_122624261_T_TTTTTC	111	0.334197	0.180678	0.15227	0.113304	INDEL	129	386	0.84086	ENSG00000183955	ENSG00000183955	NA	rs141832553
QTS000037	ftp://ftp.ebi.ac.uk/pub/databases/spot/eQTL/sumstats/QTS000037/QTD000604/QTD000604.all.tsv.gz	ENSG00000183955	12	122624261	T	TTTTTC	chr12_122624261_T_TTTTTC	111	0.334197	0.180678	0.15227	0.113304	INDEL	129	386	0.84086	ENSG00000183955	ENSG00000183955	NA	rs536809764
QTS000037	ftp://ftp.ebi.ac.uk/pub/databases/spot/eQTL/sumstats/QTS000037/QTD000604/QTD000604.all.tsv.gz	ENSG00000183955	12	122624261	T	TTTTTC	chr12_122624261_T_TTTTTC	111	0.334197	0.180678	0.15227	0.113304	INDEL	129	386	0.84086	ENSG00000183955	ENSG00000183955	NA	rs200541380
QTS000037	ftp://ftp.ebi.ac.uk/pub/databases/spot/eQTL/sumstats/QTS000037/QTD000604/QTD000604.all.tsv.gz	ENSG00000184209	12	122624261	T	TTTTTC	chr12_122624261_T_TTTTTC	111	0.334197	0.149063	-0.149286	0.103021	INDEL	129	386	0.84086	ENSG00000184209	ENSG00000184209	NA	rs141832553
QTS000037	ftp://ftp.ebi.ac.uk/pub/databases/spot/eQTL/sumstats/QTS000037/QTD000604/QTD000604.all.tsv.gz	ENSG00000184209	12	122624261	T	TTTTTC	chr12_122624261_T_TTTTTC	111	0.334197	0.149063	-0.149286	0.103021	INDEL	129	386	0.84086	ENSG00000184209	ENSG00000184209	NA	rs536809764
QTS000037	ftp://ftp.ebi.ac.uk/pub/databases/spot/eQTL/sumstats/QTS000037/QTD000604/QTD000604.all.tsv.gz	ENSG00000184209	12	122624261	T	TTTTTC	chr12_122624261_T_TTTTTC	111	0.334197	0.149063	-0.149286	0.103021	INDEL	129	386	0.84086	ENSG00000184209	ENSG00000184209	NA	rs200541380
QTS000037	ftp://ftp.ebi.ac.uk/pub/databases/spot/eQTL/sumstats/QTS000037/QTD000604/QTD000604.all.tsv.gz	ENSG00000184445	12	122624261	T	TTTTTC	chr12_122624261_T_TTTTTC	111	0.334197	0.585368	-0.0663398	0.121379	INDEL	129	386	0.84086	ENSG00000184445	ENSG00000184445	NA	rs141832553
QTS000037	ftp://ftp.ebi.ac.uk/pub/databases/spot/eQTL/sumstats/QTS000037/QTD000604/QTD000604.all.tsv.gz	ENSG00000184445	12	122624261	T	TTTTTC	chr12_122624261_T_TTTTTC	111	0.334197	0.585368	-0.0663398	0.121379	INDEL	129	386	0.84086	ENSG00000184445	ENSG00000184445	NA	rs536809764
QTS000037	ftp://ftp.ebi.ac.uk/pub/databases/spot/eQTL/sumstats/QTS000037/QTD000604/QTD000604.all.tsv.gz	ENSG00000184445	12	122624261	T	TTTTTC	chr12_122624261_T_TTTTTC	111	0.334197	0.585368	-0.0663398	0.121379	INDEL	129	386	0.84086	ENSG00000184445	ENSG00000184445	NA	rs200541380
QTS000037	ftp://ftp.ebi.ac.uk/pub/databases/spot/eQTL/sumstats/QTS000037/QTD000604/QTD000604.all.tsv.gz	ENSG00000188735	12	122624261	T	TTTTTC	chr12_122624261_T_TTTTTC	111	0.334197	0.699525	0.0461476	0.119374	INDEL	129	386	0.84086	ENSG00000188735	ENSG00000188735	NA	rs141832553
QTS000037	ftp://ftp.ebi.ac.uk/pub/databases/spot/eQTL/sumstats/QTS000037/QTD000604/QTD000604.all.tsv.gz	ENSG00000188735	12	122624261	T	TTTTTC	chr12_122624261_T_TTTTTC	111	0.334197	0.699525	0.0461476	0.119374	INDEL	129	386	0.84086	ENSG00000188735	ENSG00000188735	NA	rs536809764
QTS000037	ftp://ftp.ebi.ac.uk/pub/databases/spot/eQTL/sumstats/QTS000037/QTD000604/QTD000604.all.tsv.gz	ENSG00000188735	12	122624261	T	TTTTTC	chr12_122624261_T_TTTTTC	111	0.334197	0.699525	0.0461476	0.119374	INDEL	129	386	0.84086	ENSG00000188735	ENSG00000188735	NA	rs200541380
QTS000037	ftp://ftp.ebi.ac.uk/pub/databases/spot/eQTL/sumstats/QTS000037/QTD000604/QTD000604.all.tsv.gz	ENSG00000212694	12	122624261	T	TTTTTC	chr12_122624261_T_TTTTTC	111	0.334197	0.238464	0.130276	0.110143	INDEL	129	386	0.84086	ENSG00000212694	ENSG00000212694	NA	rs141832553
QTS000037	ftp://ftp.ebi.ac.uk/pub/databases/spot/eQTL/sumstats/QTS000037/QTD000604/QTD000604.all.tsv.gz	ENSG00000212694	12	122624261	T	TTTTTC	chr12_122624261_T_TTTTTC	111	0.334197	0.238464	0.130276	0.110143	INDEL	129	386	0.84086	ENSG00000212694	ENSG00000212694	NA	rs536809764
QTS000037	ftp://ftp.ebi.ac.uk/pub/databases/spot/eQTL/sumstats/QTS000037/QTD000604/QTD000604.all.tsv.gz	ENSG00000212694	12	122624261	T	TTTTTC	chr12_122624261_T_TTTTTC	111	0.334197	0.238464	0.130276	0.110143	INDEL	129	386	0.84086	ENSG00000212694	ENSG00000212694	NA	rs200541380
QTS000037	ftp://ftp.ebi.ac.uk/pub/databases/spot/eQTL/sumstats/QTS000037/QTD000604/QTD000604.all.tsv.gz	ENSG00000255398	12	122624261	T	TTTTTC	chr12_122624261_T_TTTTTC	111	0.334197	0.350437	0.0937119	0.100099	INDEL	129	386	0.84086	ENSG00000255398	ENSG00000255398	NA	rs141832553
QTS000037	ftp://ftp.ebi.ac.uk/pub/databases/spot/eQTL/sumstats/QTS000037/QTD000604/QTD000604.all.tsv.gz	ENSG00000255398	12	122624261	T	TTTTTC	chr12_122624261_T_TTTTTC	111	0.334197	0.350437	0.0937119	0.100099	INDEL	129	386	0.84086	ENSG00000255398	ENSG00000255398	NA	rs536809764
QTS000037	ftp://ftp.ebi.ac.uk/pub/databases/spot/eQTL/sumstats/QTS000037/QTD000604/QTD000604.all.tsv.gz	ENSG00000255398	12	122624261	T	TTTTTC	chr12_122624261_T_TTTTTC	111	0.334197	0.350437	0.0937119	0.100099	INDEL	129	386	0.84086	ENSG00000255398	ENSG00000255398	NA	rs200541380
QTS000037	ftp://ftp.ebi.ac.uk/pub/databases/spot/eQTL/sumstats/QTS000037/QTD000604/QTD000604.all.tsv.gz	ENSG00000256092	12	122624261	T	TTTTTC	chr12_122624261_T_TTTTTC	111	0.334197	0.619233	0.0581663	0.116846	INDEL	129	386	0.84086	ENSG00000256092	ENSG00000256092	NA	rs141832553
QTS000037	ftp://ftp.ebi.ac.uk/pub/databases/spot/eQTL/sumstats/QTS000037/QTD000604/QTD000604.all.tsv.gz	ENSG00000256092	12	122624261	T	TTTTTC	chr12_122624261_T_TTTTTC	111	0.334197	0.619233	0.0581663	0.116846	INDEL	129	386	0.84086	ENSG00000256092	ENSG00000256092	NA	rs536809764
QTS000037	ftp://ftp.ebi.ac.uk/pub/databases/spot/eQTL/sumstats/QTS000037/QTD000604/QTD000604.all.tsv.gz	ENSG00000256092	12	122624261	T	TTTTTC	chr12_122624261_T_TTTTTC	111	0.334197	0.619233	0.0581663	0.116846	INDEL	129	386	0.84086	ENSG00000256092	ENSG00000256092	NA	rs200541380
QTS000037	ftp://ftp.ebi.ac.uk/pub/databases/spot/eQTL/sumstats/QTS000037/QTD000604/QTD000604.all.tsv.gz	ENSG00000257097	12	122624261	T	TTTTTC	chr12_122624261_T_TTTTTC	111	0.334197	0.78969	0.0315126	0.117975	INDEL	129	386	0.84086	ENSG00000257097	ENSG00000257097	NA	rs141832553
QTS000037	ftp://ftp.ebi.ac.uk/pub/databases/spot/eQTL/sumstats/QTS000037/QTD000604/QTD000604.all.tsv.gz	ENSG00000257097	12	122624261	T	TTTTTC	chr12_122624261_T_TTTTTC	111	0.334197	0.78969	0.0315126	0.117975	INDEL	129	386	0.84086	ENSG00000257097	ENSG00000257097	NA	rs536809764
QTS000037	ftp://ftp.ebi.ac.uk/pub/databases/spot/eQTL/sumstats/QTS000037/QTD000604/QTD000604.all.tsv.gz	ENSG00000257097	12	122624261	T	TTTTTC	chr12_122624261_T_TTTTTC	111	0.334197	0.78969	0.0315126	0.117975	INDEL	129	386	0.84086	ENSG00000257097	ENSG00000257097	NA	rs200541380
QTS000037	ftp://ftp.ebi.ac.uk/pub/databases/spot/eQTL/sumstats/QTS000037/QTD000604/QTD000604.all.tsv.gz	ENSG00000276045	12	122624261	T	TTTTTC	chr12_122624261_T_TTTTTC	111	0.334197	0.176069	0.134445	0.0989782	INDEL	129	386	0.84086	ENSG00000276045	ENSG00000276045	NA	rs141832553
QTS000037	ftp://ftp.ebi.ac.uk/pub/databases/spot/eQTL/sumstats/QTS000037/QTD000604/QTD000604.all.tsv.gz	ENSG00000276045	12	122624261	T	TTTTTC	chr12_122624261_T_TTTTTC	111	0.334197	0.176069	0.134445	0.0989782	INDEL	129	386	0.84086	ENSG00000276045	ENSG00000276045	NA	rs536809764
QTS000037	ftp://ftp.ebi.ac.uk/pub/databases/spot/eQTL/sumstats/QTS000037/QTD000604/QTD000604.all.tsv.gz	ENSG00000276045	12	122624261	T	TTTTTC	chr12_122624261_T_TTTTTC	111	0.334197	0.176069	0.134445	0.0989782	INDEL	129	386	0.84086	ENSG00000276045	ENSG00000276045	NA	rs200541380
QTS000037	ftp://ftp.ebi.ac.uk/pub/databases/spot/eQTL/sumstats/QTS000037/QTD000604/QTD000604.all.tsv.gz	ENSG00000280138	12	122624261	T	TTTTTC	chr12_122624261_T_TTTTTC	111	0.334197	0.848709	0.0199805	0.104587	INDEL	129	386	0.84086	ENSG00000280138	ENSG00000280138	NA	rs141832553
QTS000037	ftp://ftp.ebi.ac.uk/pub/databases/spot/eQTL/sumstats/QTS000037/QTD000604/QTD000604.all.tsv.gz	ENSG00000280138	12	122624261	T	TTTTTC	chr12_122624261_T_TTTTTC	111	0.334197	0.848709	0.0199805	0.104587	INDEL	129	386	0.84086	ENSG00000280138	ENSG00000280138	NA	rs536809764
QTS000037	ftp://ftp.ebi.ac.uk/pub/databases/spot/eQTL/sumstats/QTS000037/QTD000604/QTD000604.all.tsv.gz	ENSG00000280138	12	122624261	T	TTTTTC	chr12_122624261_T_TTTTTC	111	0.334197	0.848709	0.0199805	0.104587	INDEL	129	386	0.84086	ENSG00000280138	ENSG00000280138	NA	rs200541380
QTS000037	ftp://ftp.ebi.ac.uk/pub/databases/spot/eQTL/sumstats/QTS000037/QTD000604/QTD000604.all.tsv.gz	ENSG00000033030	12	122624443	T	C	chr12_122624443_T_C	88	0.266839	0.727952	-0.0392486	0.112655	SNP	104	386	0.85749	ENSG00000033030	ENSG00000033030	NA	rs11059028
QTS000037	ftp://ftp.ebi.ac.uk/pub/databases/spot/eQTL/sumstats/QTS000037/QTD000604/QTD000604.all.tsv.gz	ENSG00000051825	12	122624443	T	C	chr12_122624443_T_C	88	0.266839	0.500582	-0.0752224	0.11145	SNP	104	386	0.85749	ENSG00000051825	ENSG00000051825	NA	rs11059028
QTS000037	ftp://ftp.ebi.ac.uk/pub/databases/spot/eQTL/sumstats/QTS000037/QTD000604/QTD000604.all.tsv.gz	ENSG00000086598	12	122624443	T	C	chr12_122624443_T_C	88	0.266839	0.878533	0.017678	0.115506	SNP	104	386	0.85749	ENSG00000086598	ENSG00000086598	NA	rs11059028
QTS000037	ftp://ftp.ebi.ac.uk/pub/databases/spot/eQTL/sumstats/QTS000037/QTD000604/QTD000604.all.tsv.gz	ENSG00000090975	12	122624443	T	C	chr12_122624443_T_C	88	0.266839	0.999381	9.33002e-05	0.120181	SNP	104	386	0.85749	ENSG00000090975	ENSG00000090975	NA	rs11059028
QTS000037	ftp://ftp.ebi.ac.uk/pub/databases/spot/eQTL/sumstats/QTS000037/QTD000604/QTD000604.all.tsv.gz	ENSG00000110801	12	122624443	T	C	chr12_122624443_T_C	88	0.266839	0.561714	-0.0583924	0.100437	SNP	104	386	0.85749	ENSG00000110801	ENSG00000110801	NA	rs11059028
QTS000037	ftp://ftp.ebi.ac.uk/pub/databases/spot/eQTL/sumstats/QTS000037/QTD000604/QTD000604.all.tsv.gz	ENSG00000110987	12	122624443	T	C	chr12_122624443_T_C	88	0.266839	0.51101	-0.0837306	0.127138	SNP	104	386	0.85749	ENSG00000110987	ENSG00000110987	NA	rs11059028
QTS000037	ftp://ftp.ebi.ac.uk/pub/databases/spot/eQTL/sumstats/QTS000037/QTD000604/QTD000604.all.tsv.gz	ENSG00000111011	12	122624443	T	C	chr12_122624443_T_C	88	0.266839	0.297279	-0.105067	0.10051	SNP	104	386	0.85749	ENSG00000111011	ENSG00000111011	NA	rs11059028
QTS000037	ftp://ftp.ebi.ac.uk/pub/databases/spot/eQTL/sumstats/QTS000037/QTD000604/QTD000604.all.tsv.gz	ENSG00000111328	12	122624443	T	C	chr12_122624443_T_C	88	0.266839	0.626429	-0.0552346	0.113278	SNP	104	386	0.85749	ENSG00000111328	ENSG00000111328	NA	rs11059028
QTS000037	ftp://ftp.ebi.ac.uk/pub/databases/spot/eQTL/sumstats/QTS000037/QTD000604/QTD000604.all.tsv.gz	ENSG00000111364	12	122624443	T	C	chr12_122624443_T_C	88	0.266839	0.508476	-0.0728645	0.109977	SNP	104	386	0.85749	ENSG00000111364	ENSG00000111364	NA	rs11059028
QTS000037	ftp://ftp.ebi.ac.uk/pub/databases/spot/eQTL/sumstats/QTS000037/QTD000604/QTD000604.all.tsv.gz	ENSG00000130779	12	122624443	T	C	chr12_122624443_T_C	88	0.266839	0.046488	-0.151157	0.0753961	SNP	104	386	0.85749	ENSG00000130779	ENSG00000130779	NA	rs11059028
QTS000037	ftp://ftp.ebi.ac.uk/pub/databases/spot/eQTL/sumstats/QTS000037/QTD000604/QTD000604.all.tsv.gz	ENSG00000130921	12	122624443	T	C	chr12_122624443_T_C	88	0.266839	0.372127	-0.108704	0.121493	SNP	104	386	0.85749	ENSG00000130921	ENSG00000130921	NA	rs11059028
QTS000037	ftp://ftp.ebi.ac.uk/pub/databases/spot/eQTL/sumstats/QTS000037/QTD000604/QTD000604.all.tsv.gz	ENSG00000139697	12	122624443	T	C	chr12_122624443_T_C	88	0.266839	0.880829	-0.0144174	0.0960313	SNP	104	386	0.85749	ENSG00000139697	ENSG00000139697	NA	rs11059028
QTS000037	ftp://ftp.ebi.ac.uk/pub/databases/spot/eQTL/sumstats/QTS000037/QTD000604/QTD000604.all.tsv.gz	ENSG00000139718	12	122624443	T	C	chr12_122624443_T_C	88	0.266839	0.185302	-0.154911	0.116499	SNP	104	386	0.85749	ENSG00000139718	ENSG00000139718	NA	rs11059028
QTS000037	ftp://ftp.ebi.ac.uk/pub/databases/spot/eQTL/sumstats/QTS000037/QTD000604/QTD000604.all.tsv.gz	ENSG00000139719	12	122624443	T	C	chr12_122624443_T_C	88	0.266839	0.130068	-0.175459	0.115371	SNP	104	386	0.85749	ENSG00000139719	ENSG00000139719	NA	rs11059028
QTS000037	ftp://ftp.ebi.ac.uk/pub/databases/spot/eQTL/sumstats/QTS000037/QTD000604/QTD000604.all.tsv.gz	ENSG00000139722	12	122624443	T	C	chr12_122624443_T_C	88	0.266839	0.228665	-0.135127	0.111866	SNP	104	386	0.85749	ENSG00000139722	ENSG00000139722	NA	rs11059028
QTS000037	ftp://ftp.ebi.ac.uk/pub/databases/spot/eQTL/sumstats/QTS000037/QTD000604/QTD000604.all.tsv.gz	ENSG00000139725	12	122624443	T	C	chr12_122624443_T_C	88	0.266839	0.536442	0.0661064	0.106727	SNP	104	386	0.85749	ENSG00000139725	ENSG00000139725	NA	rs11059028
QTS000037	ftp://ftp.ebi.ac.uk/pub/databases/spot/eQTL/sumstats/QTS000037/QTD000604/QTD000604.all.tsv.gz	ENSG00000139726	12	122624443	T	C	chr12_122624443_T_C	88	0.266839	0.772847	0.0297821	0.10302	SNP	104	386	0.85749	ENSG00000139726	ENSG00000139726	NA	rs11059028
QTS000037	ftp://ftp.ebi.ac.uk/pub/databases/spot/eQTL/sumstats/QTS000037/QTD000604/QTD000604.all.tsv.gz	ENSG00000150977	12	122624443	T	C	chr12_122624443_T_C	88	0.266839	0.691799	-0.0319396	0.080441	SNP	104	386	0.85749	ENSG00000150977	ENSG00000150977	NA	rs11059028
QTS000037	ftp://ftp.ebi.ac.uk/pub/databases/spot/eQTL/sumstats/QTS000037/QTD000604/QTD000604.all.tsv.gz	ENSG00000158023	12	122624443	T	C	chr12_122624443_T_C	88	0.266839	0.191919	0.147621	0.112699	SNP	104	386	0.85749	ENSG00000158023	ENSG00000158023	NA	rs11059028
QTS000037	ftp://ftp.ebi.ac.uk/pub/databases/spot/eQTL/sumstats/QTS000037/QTD000604/QTD000604.all.tsv.gz	ENSG00000175727	12	122624443	T	C	chr12_122624443_T_C	88	0.266839	0.92233	-0.0100694	0.103132	SNP	104	386	0.85749	ENSG00000175727	ENSG00000175727	NA	rs11059028
QTS000037	ftp://ftp.ebi.ac.uk/pub/databases/spot/eQTL/sumstats/QTS000037/QTD000604/QTD000604.all.tsv.gz	ENSG00000182196	12	122624443	T	C	chr12_122624443_T_C	88	0.266839	0.375727	-0.08727	0.0982759	SNP	104	386	0.85749	ENSG00000182196	ENSG00000182196	NA	rs11059028
QTS000037	ftp://ftp.ebi.ac.uk/pub/databases/spot/eQTL/sumstats/QTS000037/QTD000604/QTD000604.all.tsv.gz	ENSG00000183955	12	122624443	T	C	chr12_122624443_T_C	88	0.266839	0.764625	0.0371988	0.12405	SNP	104	386	0.85749	ENSG00000183955	ENSG00000183955	NA	rs11059028
QTS000037	ftp://ftp.ebi.ac.uk/pub/databases/spot/eQTL/sumstats/QTS000037/QTD000604/QTD000604.all.tsv.gz	ENSG00000184209	12	122624443	T	C	chr12_122624443_T_C	88	0.266839	0.595415	0.0600164	0.112822	SNP	104	386	0.85749	ENSG00000184209	ENSG00000184209	NA	rs11059028
QTS000037	ftp://ftp.ebi.ac.uk/pub/databases/spot/eQTL/sumstats/QTS000037/QTD000604/QTD000604.all.tsv.gz	ENSG00000184445	12	122624443	T	C	chr12_122624443_T_C	88	0.266839	0.146765	-0.191777	0.13159	SNP	104	386	0.85749	ENSG00000184445	ENSG00000184445	NA	rs11059028
QTS000037	ftp://ftp.ebi.ac.uk/pub/databases/spot/eQTL/sumstats/QTS000037/QTD000604/QTD000604.all.tsv.gz	ENSG00000188735	12	122624443	T	C	chr12_122624443_T_C	88	0.266839	0.424746	0.103922	0.129896	SNP	104	386	0.85749	ENSG00000188735	ENSG00000188735	NA	rs11059028
QTS000037	ftp://ftp.ebi.ac.uk/pub/databases/spot/eQTL/sumstats/QTS000037/QTD000604/QTD000604.all.tsv.gz	ENSG00000212694	12	122624443	T	C	chr12_122624443_T_C	88	0.266839	0.331847	-0.116927	0.120166	SNP	104	386	0.85749	ENSG00000212694	ENSG00000212694	NA	rs11059028
QTS000037	ftp://ftp.ebi.ac.uk/pub/databases/spot/eQTL/sumstats/QTS000037/QTD000604/QTD000604.all.tsv.gz	ENSG00000255398	12	122624443	T	C	chr12_122624443_T_C	88	0.266839	0.72853	-0.0379958	0.109301	SNP	104	386	0.85749	ENSG00000255398	ENSG00000255398	NA	rs11059028
QTS000037	ftp://ftp.ebi.ac.uk/pub/databases/spot/eQTL/sumstats/QTS000037/QTD000604/QTD000604.all.tsv.gz	ENSG00000256092	12	122624443	T	C	chr12_122624443_T_C	88	0.266839	0.964976	0.00560223	0.127406	SNP	104	386	0.85749	ENSG00000256092	ENSG00000256092	NA	rs11059028
QTS000037	ftp://ftp.ebi.ac.uk/pub/databases/spot/eQTL/sumstats/QTS000037/QTD000604/QTD000604.all.tsv.gz	ENSG00000257097	12	122624443	T	C	chr12_122624443_T_C	88	0.266839	0.0293761	0.278625	0.126877	SNP	104	386	0.85749	ENSG00000257097	ENSG00000257097	NA	rs11059028
QTS000037	ftp://ftp.ebi.ac.uk/pub/databases/spot/eQTL/sumstats/QTS000037/QTD000604/QTD000604.all.tsv.gz	ENSG00000276045	12	122624443	T	C	chr12_122624443_T_C	88	0.266839	0.88999	-0.0150147	0.108399	SNP	104	386	0.85749	ENSG00000276045	ENSG00000276045	NA	rs11059028
QTS000037	ftp://ftp.ebi.ac.uk/pub/databases/spot/eQTL/sumstats/QTS000037/QTD000604/QTD000604.all.tsv.gz	ENSG00000280138	12	122624443	T	C	chr12_122624443_T_C	88	0.266839	0.693711	-0.0449381	0.113923	SNP	104	386	0.85749	ENSG00000280138	ENSG00000280138	NA	rs11059028
QTS000037	ftp://ftp.ebi.ac.uk/pub/databases/spot/eQTL/sumstats/QTS000037/QTD000604/QTD000604.all.tsv.gz	ENSG00000033030	12	122624457	A	C	chr12_122624457_A_C	8	0.0207254	0.403913	-0.376248	0.449715	SNP	8	386	0.51662	ENSG00000033030	ENSG00000033030	NA	rs118030114
QTS000037	ftp://ftp.ebi.ac.uk/pub/databases/spot/eQTL/sumstats/QTS000037/QTD000604/QTD000604.all.tsv.gz	ENSG00000051825	12	122624457	A	C	chr12_122624457_A_C	8	0.0207254	0.216902	-0.550549	0.444285	SNP	8	386	0.51662	ENSG00000051825	ENSG00000051825	NA	rs118030114
QTS000037	ftp://ftp.ebi.ac.uk/pub/databases/spot/eQTL/sumstats/QTS000037/QTD000604/QTD000604.all.tsv.gz	ENSG00000086598	12	122624457	A	C	chr12_122624457_A_C	8	0.0207254	0.233616	-0.549808	0.460039	SNP	8	386	0.51662	ENSG00000086598	ENSG00000086598	NA	rs118030114
QTS000037	ftp://ftp.ebi.ac.uk/pub/databases/spot/eQTL/sumstats/QTS000037/QTD000604/QTD000604.all.tsv.gz	ENSG00000090975	12	122624457	A	C	chr12_122624457_A_C	8	0.0207254	0.538235	0.296016	0.480023	SNP	8	386	0.51662	ENSG00000090975	ENSG00000090975	NA	rs118030114
QTS000037	ftp://ftp.ebi.ac.uk/pub/databases/spot/eQTL/sumstats/QTS000037/QTD000604/QTD000604.all.tsv.gz	ENSG00000110801	12	122624457	A	C	chr12_122624457_A_C	8	0.0207254	0.494494	-0.274819	0.401441	SNP	8	386	0.51662	ENSG00000110801	ENSG00000110801	NA	rs118030114
QTS000037	ftp://ftp.ebi.ac.uk/pub/databases/spot/eQTL/sumstats/QTS000037/QTD000604/QTD000604.all.tsv.gz	ENSG00000110987	12	122624457	A	C	chr12_122624457_A_C	8	0.0207254	0.33527	0.490459	0.50764	SNP	8	386	0.51662	ENSG00000110987	ENSG00000110987	NA	rs118030114
QTS000037	ftp://ftp.ebi.ac.uk/pub/databases/spot/eQTL/sumstats/QTS000037/QTD000604/QTD000604.all.tsv.gz	ENSG00000111011	12	122624457	A	C	chr12_122624457_A_C	8	0.0207254	0.117659	-0.62945	0.40035	SNP	8	386	0.51662	ENSG00000111011	ENSG00000111011	NA	rs118030114
QTS000037	ftp://ftp.ebi.ac.uk/pub/databases/spot/eQTL/sumstats/QTS000037/QTD000604/QTD000604.all.tsv.gz	ENSG00000111328	12	122624457	A	C	chr12_122624457_A_C	8	0.0207254	0.905503	-0.0538787	0.453214	SNP	8	386	0.51662	ENSG00000111328	ENSG00000111328	NA	rs118030114
QTS000037	ftp://ftp.ebi.ac.uk/pub/databases/spot/eQTL/sumstats/QTS000037/QTD000604/QTD000604.all.tsv.gz	ENSG00000111364	12	122624457	A	C	chr12_122624457_A_C	8	0.0207254	0.564388	0.253981	0.439862	SNP	8	386	0.51662	ENSG00000111364	ENSG00000111364	NA	rs118030114
QTS000037	ftp://ftp.ebi.ac.uk/pub/databases/spot/eQTL/sumstats/QTS000037/QTD000604/QTD000604.all.tsv.gz	ENSG00000130779	12	122624457	A	C	chr12_122624457_A_C	8	0.0207254	0.22953	0.366045	0.303599	SNP	8	386	0.51662	ENSG00000130779	ENSG00000130779	NA	rs118030114
QTS000037	ftp://ftp.ebi.ac.uk/pub/databases/spot/eQTL/sumstats/QTS000037/QTD000604/QTD000604.all.tsv.gz	ENSG00000130921	12	122624457	A	C	chr12_122624457_A_C	8	0.0207254	0.134343	-0.727656	0.483813	SNP	8	386	0.51662	ENSG00000130921	ENSG00000130921	NA	rs118030114
QTS000037	ftp://ftp.ebi.ac.uk/pub/databases/spot/eQTL/sumstats/QTS000037/QTD000604/QTD000604.all.tsv.gz	ENSG00000139697	12	122624457	A	C	chr12_122624457_A_C	8	0.0207254	0.361178	-0.350715	0.383099	SNP	8	386	0.51662	ENSG00000139697	ENSG00000139697	NA	rs118030114
QTS000037	ftp://ftp.ebi.ac.uk/pub/databases/spot/eQTL/sumstats/QTS000037/QTD000604/QTD000604.all.tsv.gz	ENSG00000139718	12	122624457	A	C	chr12_122624457_A_C	8	0.0207254	0.862205	0.0813579	0.468063	SNP	8	386	0.51662	ENSG00000139718	ENSG00000139718	NA	rs118030114
QTS000037	ftp://ftp.ebi.ac.uk/pub/databases/spot/eQTL/sumstats/QTS000037/QTD000604/QTD000604.all.tsv.gz	ENSG00000139719	12	122624457	A	C	chr12_122624457_A_C	8	0.0207254	0.511909	0.304742	0.463711	SNP	8	386	0.51662	ENSG00000139719	ENSG00000139719	NA	rs118030114
QTS000037	ftp://ftp.ebi.ac.uk/pub/databases/spot/eQTL/sumstats/QTS000037/QTD000604/QTD000604.all.tsv.gz	ENSG00000139722	12	122624457	A	C	chr12_122624457_A_C	8	0.0207254	0.73979	0.149347	0.448964	SNP	8	386	0.51662	ENSG00000139722	ENSG00000139722	NA	rs118030114
QTS000037	ftp://ftp.ebi.ac.uk/pub/databases/spot/eQTL/sumstats/QTS000037/QTD000604/QTD000604.all.tsv.gz	ENSG00000139725	12	122624457	A	C	chr12_122624457_A_C	8	0.0207254	0.220225	0.523339	0.425399	SNP	8	386	0.51662	ENSG00000139725	ENSG00000139725	NA	rs118030114
QTS000037	ftp://ftp.ebi.ac.uk/pub/databases/spot/eQTL/sumstats/QTS000037/QTD000604/QTD000604.all.tsv.gz	ENSG00000139726	12	122624457	A	C	chr12_122624457_A_C	8	0.0207254	0.413179	-0.337308	0.411239	SNP	8	386	0.51662	ENSG00000139726	ENSG00000139726	NA	rs118030114
QTS000037	ftp://ftp.ebi.ac.uk/pub/databases/spot/eQTL/sumstats/QTS000037/QTD000604/QTD000604.all.tsv.gz	ENSG00000150977	12	122624457	A	C	chr12_122624457_A_C	8	0.0207254	0.268262	-0.356116	0.320674	SNP	8	386	0.51662	ENSG00000150977	ENSG00000150977	NA	rs118030114
QTS000037	ftp://ftp.ebi.ac.uk/pub/databases/spot/eQTL/sumstats/QTS000037/QTD000604/QTD000604.all.tsv.gz	ENSG00000158023	12	122624457	A	C	chr12_122624457_A_C	8	0.0207254	0.00345069	-1.31022	0.442052	SNP	8	386	0.51662	ENSG00000158023	ENSG00000158023	NA	rs118030114
QTS000037	ftp://ftp.ebi.ac.uk/pub/databases/spot/eQTL/sumstats/QTS000037/QTD000604/QTD000604.all.tsv.gz	ENSG00000175727	12	122624457	A	C	chr12_122624457_A_C	8	0.0207254	0.408736	0.34082	0.411586	SNP	8	386	0.51662	ENSG00000175727	ENSG00000175727	NA	rs118030114
QTS000037	ftp://ftp.ebi.ac.uk/pub/databases/spot/eQTL/sumstats/QTS000037/QTD000604/QTD000604.all.tsv.gz	ENSG00000182196	12	122624457	A	C	chr12_122624457_A_C	8	0.0207254	0.662019	-0.17234	0.3936	SNP	8	386	0.51662	ENSG00000182196	ENSG00000182196	NA	rs118030114
QTS000037	ftp://ftp.ebi.ac.uk/pub/databases/spot/eQTL/sumstats/QTS000037/QTD000604/QTD000604.all.tsv.gz	ENSG00000183955	12	122624457	A	C	chr12_122624457_A_C	8	0.0207254	0.207341	0.62505	0.49392	SNP	8	386	0.51662	ENSG00000183955	ENSG00000183955	NA	rs118030114
QTS000037	ftp://ftp.ebi.ac.uk/pub/databases/spot/eQTL/sumstats/QTS000037/QTD000604/QTD000604.all.tsv.gz	ENSG00000184209	12	122624457	A	C	chr12_122624457_A_C	8	0.0207254	0.658331	0.19987	0.451216	SNP	8	386	0.51662	ENSG00000184209	ENSG00000184209	NA	rs118030114
QTS000037	ftp://ftp.ebi.ac.uk/pub/databases/spot/eQTL/sumstats/QTS000037/QTD000604/QTD000604.all.tsv.gz	ENSG00000184445	12	122624457	A	C	chr12_122624457_A_C	8	0.0207254	0.15135	-0.758248	0.526219	SNP	8	386	0.51662	ENSG00000184445	ENSG00000184445	NA	rs118030114
QTS000037	ftp://ftp.ebi.ac.uk/pub/databases/spot/eQTL/sumstats/QTS000037/QTD000604/QTD000604.all.tsv.gz	ENSG00000188735	12	122624457	A	C	chr12_122624457_A_C	8	0.0207254	0.970775	-0.0190884	0.5203	SNP	8	386	0.51662	ENSG00000188735	ENSG00000188735	NA	rs118030114
QTS000037	ftp://ftp.ebi.ac.uk/pub/databases/spot/eQTL/sumstats/QTS000037/QTD000604/QTD000604.all.tsv.gz	ENSG00000212694	12	122624457	A	C	chr12_122624457_A_C	8	0.0207254	0.849893	-0.0912947	0.481694	SNP	8	386	0.51662	ENSG00000212694	ENSG00000212694	NA	rs118030114
QTS000037	ftp://ftp.ebi.ac.uk/pub/databases/spot/eQTL/sumstats/QTS000037/QTD000604/QTD000604.all.tsv.gz	ENSG00000255398	12	122624457	A	C	chr12_122624457_A_C	8	0.0207254	0.488926	0.302754	0.436591	SNP	8	386	0.51662	ENSG00000255398	ENSG00000255398	NA	rs118030114
QTS000037	ftp://ftp.ebi.ac.uk/pub/databases/spot/eQTL/sumstats/QTS000037/QTD000604/QTD000604.all.tsv.gz	ENSG00000256092	12	122624457	A	C	chr12_122624457_A_C	8	0.0207254	0.666526	-0.219771	0.509158	SNP	8	386	0.51662	ENSG00000256092	ENSG00000256092	NA	rs118030114
QTS000037	ftp://ftp.ebi.ac.uk/pub/databases/spot/eQTL/sumstats/QTS000037/QTD000604/QTD000604.all.tsv.gz	ENSG00000257097	12	122624457	A	C	chr12_122624457_A_C	8	0.0207254	0.585837	-0.280394	0.513666	SNP	8	386	0.51662	ENSG00000257097	ENSG00000257097	NA	rs118030114
QTS000037	ftp://ftp.ebi.ac.uk/pub/databases/spot/eQTL/sumstats/QTS000037/QTD000604/QTD000604.all.tsv.gz	ENSG00000276045	12	122624457	A	C	chr12_122624457_A_C	8	0.0207254	0.332275	0.420275	0.432304	SNP	8	386	0.51662	ENSG00000276045	ENSG00000276045	NA	rs118030114
QTS000037	ftp://ftp.ebi.ac.uk/pub/databases/spot/eQTL/sumstats/QTS000037/QTD000604/QTD000604.all.tsv.gz	ENSG00000280138	12	122624457	A	C	chr12_122624457_A_C	8	0.0207254	0.749939	0.145425	0.455578	SNP	8	386	0.51662	ENSG00000280138	ENSG00000280138	NA	rs118030114
QTS000037	ftp://ftp.ebi.ac.uk/pub/databases/spot/eQTL/sumstats/QTS000037/QTD000604/QTD000604.all.tsv.gz	ENSG00000033030	12	122625126	T	C	chr12_122625126_T_C	30	0.0829016	0.218518	0.203418	0.164735	SNP	32	386	0.95418	ENSG00000033030	ENSG00000033030	NA	rs7309140
QTS000037	ftp://ftp.ebi.ac.uk/pub/databases/spot/eQTL/sumstats/QTS000037/QTD000604/QTD000604.all.tsv.gz	ENSG00000051825	12	122625126	T	C	chr12_122625126_T_C	30	0.0829016	0.646603	-0.0751911	0.163721	SNP	32	386	0.95418	ENSG00000051825	ENSG00000051825	NA	rs7309140
QTS000037	ftp://ftp.ebi.ac.uk/pub/databases/spot/eQTL/sumstats/QTS000037/QTD000604/QTD000604.all.tsv.gz	ENSG00000086598	12	122625126	T	C	chr12_122625126_T_C	30	0.0829016	0.259395	-0.191178	0.168973	SNP	32	386	0.95418	ENSG00000086598	ENSG00000086598	NA	rs7309140
QTS000037	ftp://ftp.ebi.ac.uk/pub/databases/spot/eQTL/sumstats/QTS000037/QTD000604/QTD000604.all.tsv.gz	ENSG00000090975	12	122625126	T	C	chr12_122625126_T_C	30	0.0829016	0.0868153	-0.301306	0.174985	SNP	32	386	0.95418	ENSG00000090975	ENSG00000090975	NA	rs7309140
QTS000037	ftp://ftp.ebi.ac.uk/pub/databases/spot/eQTL/sumstats/QTS000037/QTD000604/QTD000604.all.tsv.gz	ENSG00000110801	12	122625126	T	C	chr12_122625126_T_C	30	0.0829016	0.616717	-0.0739434	0.147479	SNP	32	386	0.95418	ENSG00000110801	ENSG00000110801	NA	rs7309140
QTS000037	ftp://ftp.ebi.ac.uk/pub/databases/spot/eQTL/sumstats/QTS000037/QTD000604/QTD000604.all.tsv.gz	ENSG00000110987	12	122625126	T	C	chr12_122625126_T_C	30	0.0829016	0.2448	-0.21723	0.186159	SNP	32	386	0.95418	ENSG00000110987	ENSG00000110987	NA	rs7309140
QTS000037	ftp://ftp.ebi.ac.uk/pub/databases/spot/eQTL/sumstats/QTS000037/QTD000604/QTD000604.all.tsv.gz	ENSG00000111011	12	122625126	T	C	chr12_122625126_T_C	30	0.0829016	0.837285	-0.0304352	0.147983	SNP	32	386	0.95418	ENSG00000111011	ENSG00000111011	NA	rs7309140
QTS000037	ftp://ftp.ebi.ac.uk/pub/databases/spot/eQTL/sumstats/QTS000037/QTD000604/QTD000604.all.tsv.gz	ENSG00000111328	12	122625126	T	C	chr12_122625126_T_C	30	0.0829016	0.00727495	-0.442775	0.16308	SNP	32	386	0.95418	ENSG00000111328	ENSG00000111328	NA	rs7309140
QTS000037	ftp://ftp.ebi.ac.uk/pub/databases/spot/eQTL/sumstats/QTS000037/QTD000604/QTD000604.all.tsv.gz	ENSG00000111364	12	122625126	T	C	chr12_122625126_T_C	30	0.0829016	0.717489	0.0585571	0.161587	SNP	32	386	0.95418	ENSG00000111364	ENSG00000111364	NA	rs7309140
QTS000037	ftp://ftp.ebi.ac.uk/pub/databases/spot/eQTL/sumstats/QTS000037/QTD000604/QTD000604.all.tsv.gz	ENSG00000130779	12	122625126	T	C	chr12_122625126_T_C	30	0.0829016	0.0551013	0.213864	0.110771	SNP	32	386	0.95418	ENSG00000130779	ENSG00000130779	NA	rs7309140
QTS000037	ftp://ftp.ebi.ac.uk/pub/databases/spot/eQTL/sumstats/QTS000037/QTD000604/QTD000604.all.tsv.gz	ENSG00000130921	12	122625126	T	C	chr12_122625126_T_C	30	0.0829016	0.507426	-0.118578	0.178531	SNP	32	386	0.95418	ENSG00000130921	ENSG00000130921	NA	rs7309140
QTS000037	ftp://ftp.ebi.ac.uk/pub/databases/spot/eQTL/sumstats/QTS000037/QTD000604/QTD000604.all.tsv.gz	ENSG00000139697	12	122625126	T	C	chr12_122625126_T_C	30	0.0829016	0.612966	0.07139	0.140883	SNP	32	386	0.95418	ENSG00000139697	ENSG00000139697	NA	rs7309140
QTS000037	ftp://ftp.ebi.ac.uk/pub/databases/spot/eQTL/sumstats/QTS000037/QTD000604/QTD000604.all.tsv.gz	ENSG00000139718	12	122625126	T	C	chr12_122625126_T_C	30	0.0829016	0.632606	0.0822503	0.171754	SNP	32	386	0.95418	ENSG00000139718	ENSG00000139718	NA	rs7309140
QTS000037	ftp://ftp.ebi.ac.uk/pub/databases/spot/eQTL/sumstats/QTS000037/QTD000604/QTD000604.all.tsv.gz	ENSG00000139719	12	122625126	T	C	chr12_122625126_T_C	30	0.0829016	0.500611	-0.114895	0.170241	SNP	32	386	0.95418	ENSG00000139719	ENSG00000139719	NA	rs7309140
QTS000037	ftp://ftp.ebi.ac.uk/pub/databases/spot/eQTL/sumstats/QTS000037/QTD000604/QTD000604.all.tsv.gz	ENSG00000139722	12	122625126	T	C	chr12_122625126_T_C	30	0.0829016	0.427142	0.131004	0.164597	SNP	32	386	0.95418	ENSG00000139722	ENSG00000139722	NA	rs7309140
QTS000037	ftp://ftp.ebi.ac.uk/pub/databases/spot/eQTL/sumstats/QTS000037/QTD000604/QTD000604.all.tsv.gz	ENSG00000139725	12	122625126	T	C	chr12_122625126_T_C	30	0.0829016	0.324182	-0.154638	0.156418	SNP	32	386	0.95418	ENSG00000139725	ENSG00000139725	NA	rs7309140
QTS000037	ftp://ftp.ebi.ac.uk/pub/databases/spot/eQTL/sumstats/QTS000037/QTD000604/QTD000604.all.tsv.gz	ENSG00000139726	12	122625126	T	C	chr12_122625126_T_C	30	0.0829016	0.261476	0.1698	0.150737	SNP	32	386	0.95418	ENSG00000139726	ENSG00000139726	NA	rs7309140
QTS000037	ftp://ftp.ebi.ac.uk/pub/databases/spot/eQTL/sumstats/QTS000037/QTD000604/QTD000604.all.tsv.gz	ENSG00000150977	12	122625126	T	C	chr12_122625126_T_C	30	0.0829016	0.0673846	-0.215382	0.117039	SNP	32	386	0.95418	ENSG00000150977	ENSG00000150977	NA	rs7309140
QTS000037	ftp://ftp.ebi.ac.uk/pub/databases/spot/eQTL/sumstats/QTS000037/QTD000604/QTD000604.all.tsv.gz	ENSG00000158023	12	122625126	T	C	chr12_122625126_T_C	30	0.0829016	0.856065	-0.0301932	0.166219	SNP	32	386	0.95418	ENSG00000158023	ENSG00000158023	NA	rs7309140
QTS000037	ftp://ftp.ebi.ac.uk/pub/databases/spot/eQTL/sumstats/QTS000037/QTD000604/QTD000604.all.tsv.gz	ENSG00000175727	12	122625126	T	C	chr12_122625126_T_C	30	0.0829016	0.312249	0.15299	0.150971	SNP	32	386	0.95418	ENSG00000175727	ENSG00000175727	NA	rs7309140
QTS000037	ftp://ftp.ebi.ac.uk/pub/databases/spot/eQTL/sumstats/QTS000037/QTD000604/QTD000604.all.tsv.gz	ENSG00000182196	12	122625126	T	C	chr12_122625126_T_C	30	0.0829016	0.211655	-0.180452	0.143957	SNP	32	386	0.95418	ENSG00000182196	ENSG00000182196	NA	rs7309140
QTS000037	ftp://ftp.ebi.ac.uk/pub/databases/spot/eQTL/sumstats/QTS000037/QTD000604/QTD000604.all.tsv.gz	ENSG00000183955	12	122625126	T	C	chr12_122625126_T_C	30	0.0829016	0.11859	0.283717	0.180914	SNP	32	386	0.95418	ENSG00000183955	ENSG00000183955	NA	rs7309140
QTS000037	ftp://ftp.ebi.ac.uk/pub/databases/spot/eQTL/sumstats/QTS000037/QTD000604/QTD000604.all.tsv.gz	ENSG00000184209	12	122625126	T	C	chr12_122625126_T_C	30	0.0829016	0.384679	0.144141	0.165404	SNP	32	386	0.95418	ENSG00000184209	ENSG00000184209	NA	rs7309140
QTS000037	ftp://ftp.ebi.ac.uk/pub/databases/spot/eQTL/sumstats/QTS000037/QTD000604/QTD000604.all.tsv.gz	ENSG00000184445	12	122625126	T	C	chr12_122625126_T_C	30	0.0829016	0.838977	0.039539	0.194296	SNP	32	386	0.95418	ENSG00000184445	ENSG00000184445	NA	rs7309140
QTS000037	ftp://ftp.ebi.ac.uk/pub/databases/spot/eQTL/sumstats/QTS000037/QTD000604/QTD000604.all.tsv.gz	ENSG00000188735	12	122625126	T	C	chr12_122625126_T_C	30	0.0829016	0.276298	-0.207913	0.190396	SNP	32	386	0.95418	ENSG00000188735	ENSG00000188735	NA	rs7309140
QTS000037	ftp://ftp.ebi.ac.uk/pub/databases/spot/eQTL/sumstats/QTS000037/QTD000604/QTD000604.all.tsv.gz	ENSG00000212694	12	122625126	T	C	chr12_122625126_T_C	30	0.0829016	0.955648	-0.00985062	0.17687	SNP	32	386	0.95418	ENSG00000212694	ENSG00000212694	NA	rs7309140
QTS000037	ftp://ftp.ebi.ac.uk/pub/databases/spot/eQTL/sumstats/QTS000037/QTD000604/QTD000604.all.tsv.gz	ENSG00000255398	12	122625126	T	C	chr12_122625126_T_C	30	0.0829016	0.469431	-0.116191	0.160275	SNP	32	386	0.95418	ENSG00000255398	ENSG00000255398	NA	rs7309140
QTS000037	ftp://ftp.ebi.ac.uk/pub/databases/spot/eQTL/sumstats/QTS000037/QTD000604/QTD000604.all.tsv.gz	ENSG00000256092	12	122625126	T	C	chr12_122625126_T_C	30	0.0829016	0.427309	0.148545	0.186705	SNP	32	386	0.95418	ENSG00000256092	ENSG00000256092	NA	rs7309140
QTS000037	ftp://ftp.ebi.ac.uk/pub/databases/spot/eQTL/sumstats/QTS000037/QTD000604/QTD000604.all.tsv.gz	ENSG00000257097	12	122625126	T	C	chr12_122625126_T_C	30	0.0829016	0.315355	-0.189511	0.188218	SNP	32	386	0.95418	ENSG00000257097	ENSG00000257097	NA	rs7309140
QTS000037	ftp://ftp.ebi.ac.uk/pub/databases/spot/eQTL/sumstats/QTS000037/QTD000604/QTD000604.all.tsv.gz	ENSG00000276045	12	122625126	T	C	chr12_122625126_T_C	30	0.0829016	0.325214	-0.156567	0.158708	SNP	32	386	0.95418	ENSG00000276045	ENSG00000276045	NA	rs7309140
QTS000037	ftp://ftp.ebi.ac.uk/pub/databases/spot/eQTL/sumstats/QTS000037/QTD000604/QTD000604.all.tsv.gz	ENSG00000280138	12	122625126	T	C	chr12_122625126_T_C	30	0.0829016	0.192654	0.217757	0.16652	SNP	32	386	0.95418	ENSG00000280138	ENSG00000280138	NA	rs7309140
QTS000037	ftp://ftp.ebi.ac.uk/pub/databases/spot/eQTL/sumstats/QTS000037/QTD000604/QTD000604.all.tsv.gz	ENSG00000033030	12	122625602	C	A	chr12_122625602_C_A	10	0.0259067	0.713693	0.10996	0.299224	SNP	10	386	0.55375	ENSG00000033030	ENSG00000033030	NA	rs577681458
QTS000037	ftp://ftp.ebi.ac.uk/pub/databases/spot/eQTL/sumstats/QTS000037/QTD000604/QTD000604.all.tsv.gz	ENSG00000051825	12	122625602	C	A	chr12_122625602_C_A	10	0.0259067	0.180938	-0.396119	0.294927	SNP	10	386	0.55375	ENSG00000051825	ENSG00000051825	NA	rs577681458
QTS000037	ftp://ftp.ebi.ac.uk/pub/databases/spot/eQTL/sumstats/QTS000037/QTD000604/QTD000604.all.tsv.gz	ENSG00000086598	12	122625602	C	A	chr12_122625602_C_A	10	0.0259067	0.687291	0.123653	0.306689	SNP	10	386	0.55375	ENSG00000086598	ENSG00000086598	NA	rs577681458
QTS000037	ftp://ftp.ebi.ac.uk/pub/databases/spot/eQTL/sumstats/QTS000037/QTD000604/QTD000604.all.tsv.gz	ENSG00000090975	12	122625602	C	A	chr12_122625602_C_A	10	0.0259067	0.31091	0.323463	0.318309	SNP	10	386	0.55375	ENSG00000090975	ENSG00000090975	NA	rs577681458
QTS000037	ftp://ftp.ebi.ac.uk/pub/databases/spot/eQTL/sumstats/QTS000037/QTD000604/QTD000604.all.tsv.gz	ENSG00000110801	12	122625602	C	A	chr12_122625602_C_A	10	0.0259067	0.805592	-0.0658077	0.266988	SNP	10	386	0.55375	ENSG00000110801	ENSG00000110801	NA	rs577681458
QTS000037	ftp://ftp.ebi.ac.uk/pub/databases/spot/eQTL/sumstats/QTS000037/QTD000604/QTD000604.all.tsv.gz	ENSG00000110987	12	122625602	C	A	chr12_122625602_C_A	10	0.0259067	0.329699	-0.329586	0.337214	SNP	10	386	0.55375	ENSG00000110987	ENSG00000110987	NA	rs577681458
QTS000037	ftp://ftp.ebi.ac.uk/pub/databases/spot/eQTL/sumstats/QTS000037/QTD000604/QTD000604.all.tsv.gz	ENSG00000111011	12	122625602	C	A	chr12_122625602_C_A	10	0.0259067	0.0394401	0.549035	0.264627	SNP	10	386	0.55375	ENSG00000111011	ENSG00000111011	NA	rs577681458
QTS000037	ftp://ftp.ebi.ac.uk/pub/databases/spot/eQTL/sumstats/QTS000037/QTD000604/QTD000604.all.tsv.gz	ENSG00000111328	12	122625602	C	A	chr12_122625602_C_A	10	0.0259067	0.286393	-0.32092	0.300133	SNP	10	386	0.55375	ENSG00000111328	ENSG00000111328	NA	rs577681458
QTS000037	ftp://ftp.ebi.ac.uk/pub/databases/spot/eQTL/sumstats/QTS000037/QTD000604/QTD000604.all.tsv.gz	ENSG00000111364	12	122625602	C	A	chr12_122625602_C_A	10	0.0259067	0.841027	-0.0587443	0.292447	SNP	10	386	0.55375	ENSG00000111364	ENSG00000111364	NA	rs577681458
QTS000037	ftp://ftp.ebi.ac.uk/pub/databases/spot/eQTL/sumstats/QTS000037/QTD000604/QTD000604.all.tsv.gz	ENSG00000130779	12	122625602	C	A	chr12_122625602_C_A	10	0.0259067	0.867361	0.0338665	0.202488	SNP	10	386	0.55375	ENSG00000130779	ENSG00000130779	NA	rs577681458
QTS000037	ftp://ftp.ebi.ac.uk/pub/databases/spot/eQTL/sumstats/QTS000037/QTD000604/QTD000604.all.tsv.gz	ENSG00000130921	12	122625602	C	A	chr12_122625602_C_A	10	0.0259067	0.933647	-0.0269652	0.323424	SNP	10	386	0.55375	ENSG00000130921	ENSG00000130921	NA	rs577681458
QTS000037	ftp://ftp.ebi.ac.uk/pub/databases/spot/eQTL/sumstats/QTS000037/QTD000604/QTD000604.all.tsv.gz	ENSG00000139697	12	122625602	C	A	chr12_122625602_C_A	10	0.0259067	0.601564	-0.133333	0.2549	SNP	10	386	0.55375	ENSG00000139697	ENSG00000139697	NA	rs577681458
QTS000037	ftp://ftp.ebi.ac.uk/pub/databases/spot/eQTL/sumstats/QTS000037/QTD000604/QTD000604.all.tsv.gz	ENSG00000139718	12	122625602	C	A	chr12_122625602_C_A	10	0.0259067	0.255672	-0.353326	0.309846	SNP	10	386	0.55375	ENSG00000139718	ENSG00000139718	NA	rs577681458
QTS000037	ftp://ftp.ebi.ac.uk/pub/databases/spot/eQTL/sumstats/QTS000037/QTD000604/QTD000604.all.tsv.gz	ENSG00000139719	12	122625602	C	A	chr12_122625602_C_A	10	0.0259067	0.477932	-0.219018	0.307988	SNP	10	386	0.55375	ENSG00000139719	ENSG00000139719	NA	rs577681458
QTS000037	ftp://ftp.ebi.ac.uk/pub/databases/spot/eQTL/sumstats/QTS000037/QTD000604/QTD000604.all.tsv.gz	ENSG00000139722	12	122625602	C	A	chr12_122625602_C_A	10	0.0259067	0.97246	-0.0103141	0.298346	SNP	10	386	0.55375	ENSG00000139722	ENSG00000139722	NA	rs577681458
QTS000037	ftp://ftp.ebi.ac.uk/pub/databases/spot/eQTL/sumstats/QTS000037/QTD000604/QTD000604.all.tsv.gz	ENSG00000139725	12	122625602	C	A	chr12_122625602_C_A	10	0.0259067	0.849196	-0.0540343	0.283764	SNP	10	386	0.55375	ENSG00000139725	ENSG00000139725	NA	rs577681458
QTS000037	ftp://ftp.ebi.ac.uk/pub/databases/spot/eQTL/sumstats/QTS000037/QTD000604/QTD000604.all.tsv.gz	ENSG00000139726	12	122625602	C	A	chr12_122625602_C_A	10	0.0259067	0.146586	-0.396722	0.272095	SNP	10	386	0.55375	ENSG00000139726	ENSG00000139726	NA	rs577681458
QTS000037	ftp://ftp.ebi.ac.uk/pub/databases/spot/eQTL/sumstats/QTS000037/QTD000604/QTD000604.all.tsv.gz	ENSG00000150977	12	122625602	C	A	chr12_122625602_C_A	10	0.0259067	0.470007	-0.154539	0.21345	SNP	10	386	0.55375	ENSG00000150977	ENSG00000150977	NA	rs577681458
QTS000037	ftp://ftp.ebi.ac.uk/pub/databases/spot/eQTL/sumstats/QTS000037/QTD000604/QTD000604.all.tsv.gz	ENSG00000158023	12	122625602	C	A	chr12_122625602_C_A	10	0.0259067	0.234349	0.357492	0.299594	SNP	10	386	0.55375	ENSG00000158023	ENSG00000158023	NA	rs577681458
QTS000037	ftp://ftp.ebi.ac.uk/pub/databases/spot/eQTL/sumstats/QTS000037/QTD000604/QTD000604.all.tsv.gz	ENSG00000175727	12	122625602	C	A	chr12_122625602_C_A	10	0.0259067	0.457032	-0.203873	0.273523	SNP	10	386	0.55375	ENSG00000175727	ENSG00000175727	NA	rs577681458
QTS000037	ftp://ftp.ebi.ac.uk/pub/databases/spot/eQTL/sumstats/QTS000037/QTD000604/QTD000604.all.tsv.gz	ENSG00000182196	12	122625602	C	A	chr12_122625602_C_A	10	0.0259067	0.910691	-0.029385	0.261606	SNP	10	386	0.55375	ENSG00000182196	ENSG00000182196	NA	rs577681458
QTS000037	ftp://ftp.ebi.ac.uk/pub/databases/spot/eQTL/sumstats/QTS000037/QTD000604/QTD000604.all.tsv.gz	ENSG00000183955	12	122625602	C	A	chr12_122625602_C_A	10	0.0259067	0.83198	-0.070019	0.329543	SNP	10	386	0.55375	ENSG00000183955	ENSG00000183955	NA	rs577681458
QTS000037	ftp://ftp.ebi.ac.uk/pub/databases/spot/eQTL/sumstats/QTS000037/QTD000604/QTD000604.all.tsv.gz	ENSG00000184209	12	122625602	C	A	chr12_122625602_C_A	10	0.0259067	0.64657	0.137672	0.299738	SNP	10	386	0.55375	ENSG00000184209	ENSG00000184209	NA	rs577681458
QTS000037	ftp://ftp.ebi.ac.uk/pub/databases/spot/eQTL/sumstats/QTS000037/QTD000604/QTD000604.all.tsv.gz	ENSG00000184445	12	122625602	C	A	chr12_122625602_C_A	10	0.0259067	0.379501	-0.309087	0.350838	SNP	10	386	0.55375	ENSG00000184445	ENSG00000184445	NA	rs577681458
QTS000037	ftp://ftp.ebi.ac.uk/pub/databases/spot/eQTL/sumstats/QTS000037/QTD000604/QTD000604.all.tsv.gz	ENSG00000188735	12	122625602	C	A	chr12_122625602_C_A	10	0.0259067	0.28968	0.365914	0.344562	SNP	10	386	0.55375	ENSG00000188735	ENSG00000188735	NA	rs577681458
QTS000037	ftp://ftp.ebi.ac.uk/pub/databases/spot/eQTL/sumstats/QTS000037/QTD000604/QTD000604.all.tsv.gz	ENSG00000212694	12	122625602	C	A	chr12_122625602_C_A	10	0.0259067	0.6494	-0.145645	0.319844	SNP	10	386	0.55375	ENSG00000212694	ENSG00000212694	NA	rs577681458
QTS000037	ftp://ftp.ebi.ac.uk/pub/databases/spot/eQTL/sumstats/QTS000037/QTD000604/QTD000604.all.tsv.gz	ENSG00000255398	12	122625602	C	A	chr12_122625602_C_A	10	0.0259067	0.567802	0.166073	0.290159	SNP	10	386	0.55375	ENSG00000255398	ENSG00000255398	NA	rs577681458
QTS000037	ftp://ftp.ebi.ac.uk/pub/databases/spot/eQTL/sumstats/QTS000037/QTD000604/QTD000604.all.tsv.gz	ENSG00000256092	12	122625602	C	A	chr12_122625602_C_A	10	0.0259067	0.253914	-0.385935	0.337187	SNP	10	386	0.55375	ENSG00000256092	ENSG00000256092	NA	rs577681458
QTS000037	ftp://ftp.ebi.ac.uk/pub/databases/spot/eQTL/sumstats/QTS000037/QTD000604/QTD000604.all.tsv.gz	ENSG00000257097	12	122625602	C	A	chr12_122625602_C_A	10	0.0259067	0.897832	0.0439118	0.341506	SNP	10	386	0.55375	ENSG00000257097	ENSG00000257097	NA	rs577681458
QTS000037	ftp://ftp.ebi.ac.uk/pub/databases/spot/eQTL/sumstats/QTS000037/QTD000604/QTD000604.all.tsv.gz	ENSG00000276045	12	122625602	C	A	chr12_122625602_C_A	10	0.0259067	0.874043	-0.0457086	0.287924	SNP	10	386	0.55375	ENSG00000276045	ENSG00000276045	NA	rs577681458
QTS000037	ftp://ftp.ebi.ac.uk/pub/databases/spot/eQTL/sumstats/QTS000037/QTD000604/QTD000604.all.tsv.gz	ENSG00000280138	12	122625602	C	A	chr12_122625602_C_A	10	0.0259067	0.831934	0.0643327	0.302697	SNP	10	386	0.55375	ENSG00000280138	ENSG00000280138	NA	rs577681458
QTS000037	ftp://ftp.ebi.ac.uk/pub/databases/spot/eQTL/sumstats/QTS000037/QTD000604/QTD000604.all.tsv.gz	ENSG00000033030	12	122625683	T	C	chr12_122625683_T_C	6	0.015544	0.342266	-0.365843	0.384197	SNP	6	386	0.82372	ENSG00000033030	ENSG00000033030	NA	rs36103570
QTS000037	ftp://ftp.ebi.ac.uk/pub/databases/spot/eQTL/sumstats/QTS000037/QTD000604/QTD000604.all.tsv.gz	ENSG00000051825	12	122625683	T	C	chr12_122625683_T_C	6	0.015544	0.296036	0.398503	0.380238	SNP	6	386	0.82372	ENSG00000051825	ENSG00000051825	NA	rs36103570
QTS000037	ftp://ftp.ebi.ac.uk/pub/databases/spot/eQTL/sumstats/QTS000037/QTD000604/QTD000604.all.tsv.gz	ENSG00000086598	12	122625683	T	C	chr12_122625683_T_C	6	0.015544	0.758172	-0.121709	0.394705	SNP	6	386	0.82372	ENSG00000086598	ENSG00000086598	NA	rs36103570
QTS000037	ftp://ftp.ebi.ac.uk/pub/databases/spot/eQTL/sumstats/QTS000037/QTD000604/QTD000604.all.tsv.gz	ENSG00000090975	12	122625683	T	C	chr12_122625683_T_C	6	0.015544	0.503889	0.274758	0.410248	SNP	6	386	0.82372	ENSG00000090975	ENSG00000090975	NA	rs36103570
QTS000037	ftp://ftp.ebi.ac.uk/pub/databases/spot/eQTL/sumstats/QTS000037/QTD000604/QTD000604.all.tsv.gz	ENSG00000110801	12	122625683	T	C	chr12_122625683_T_C	6	0.015544	0.351819	0.319976	0.34277	SNP	6	386	0.82372	ENSG00000110801	ENSG00000110801	NA	rs36103570
QTS000037	ftp://ftp.ebi.ac.uk/pub/databases/spot/eQTL/sumstats/QTS000037/QTD000604/QTD000604.all.tsv.gz	ENSG00000110987	12	122625683	T	C	chr12_122625683_T_C	6	0.015544	0.879383	0.0661114	0.435035	SNP	6	386	0.82372	ENSG00000110987	ENSG00000110987	NA	rs36103570
QTS000037	ftp://ftp.ebi.ac.uk/pub/databases/spot/eQTL/sumstats/QTS000037/QTD000604/QTD000604.all.tsv.gz	ENSG00000111011	12	122625683	T	C	chr12_122625683_T_C	6	0.015544	0.270719	-0.379405	0.343407	SNP	6	386	0.82372	ENSG00000111011	ENSG00000111011	NA	rs36103570
QTS000037	ftp://ftp.ebi.ac.uk/pub/databases/spot/eQTL/sumstats/QTS000037/QTD000604/QTD000604.all.tsv.gz	ENSG00000111328	12	122625683	T	C	chr12_122625683_T_C	6	0.015544	0.60767	0.19911	0.387139	SNP	6	386	0.82372	ENSG00000111328	ENSG00000111328	NA	rs36103570
QTS000037	ftp://ftp.ebi.ac.uk/pub/databases/spot/eQTL/sumstats/QTS000037/QTD000604/QTD000604.all.tsv.gz	ENSG00000111364	12	122625683	T	C	chr12_122625683_T_C	6	0.015544	0.255086	-0.428134	0.374983	SNP	6	386	0.82372	ENSG00000111364	ENSG00000111364	NA	rs36103570
QTS000037	ftp://ftp.ebi.ac.uk/pub/databases/spot/eQTL/sumstats/QTS000037/QTD000604/QTD000604.all.tsv.gz	ENSG00000130779	12	122625683	T	C	chr12_122625683_T_C	6	0.015544	0.731852	-0.0893977	0.260484	SNP	6	386	0.82372	ENSG00000130779	ENSG00000130779	NA	rs36103570
QTS000037	ftp://ftp.ebi.ac.uk/pub/databases/spot/eQTL/sumstats/QTS000037/QTD000604/QTD000604.all.tsv.gz	ENSG00000130921	12	122625683	T	C	chr12_122625683_T_C	6	0.015544	0.768272	-0.122776	0.41607	SNP	6	386	0.82372	ENSG00000130921	ENSG00000130921	NA	rs36103570
QTS000037	ftp://ftp.ebi.ac.uk/pub/databases/spot/eQTL/sumstats/QTS000037/QTD000604/QTD000604.all.tsv.gz	ENSG00000139697	12	122625683	T	C	chr12_122625683_T_C	6	0.015544	0.907803	0.0380662	0.328229	SNP	6	386	0.82372	ENSG00000139697	ENSG00000139697	NA	rs36103570
QTS000037	ftp://ftp.ebi.ac.uk/pub/databases/spot/eQTL/sumstats/QTS000037/QTD000604/QTD000604.all.tsv.gz	ENSG00000139718	12	122625683	T	C	chr12_122625683_T_C	6	0.015544	0.539161	-0.24593	0.399714	SNP	6	386	0.82372	ENSG00000139718	ENSG00000139718	NA	rs36103570
QTS000037	ftp://ftp.ebi.ac.uk/pub/databases/spot/eQTL/sumstats/QTS000037/QTD000604/QTD000604.all.tsv.gz	ENSG00000139719	12	122625683	T	C	chr12_122625683_T_C	6	0.015544	0.724309	-0.140146	0.396723	SNP	6	386	0.82372	ENSG00000139719	ENSG00000139719	NA	rs36103570
QTS000037	ftp://ftp.ebi.ac.uk/pub/databases/spot/eQTL/sumstats/QTS000037/QTD000604/QTD000604.all.tsv.gz	ENSG00000139722	12	122625683	T	C	chr12_122625683_T_C	6	0.015544	0.694882	0.150756	0.38373	SNP	6	386	0.82372	ENSG00000139722	ENSG00000139722	NA	rs36103570
QTS000037	ftp://ftp.ebi.ac.uk/pub/databases/spot/eQTL/sumstats/QTS000037/QTD000604/QTD000604.all.tsv.gz	ENSG00000139725	12	122625683	T	C	chr12_122625683_T_C	6	0.015544	0.951503	-0.0222404	0.365164	SNP	6	386	0.82372	ENSG00000139725	ENSG00000139725	NA	rs36103570
QTS000037	ftp://ftp.ebi.ac.uk/pub/databases/spot/eQTL/sumstats/QTS000037/QTD000604/QTD000604.all.tsv.gz	ENSG00000139726	12	122625683	T	C	chr12_122625683_T_C	6	0.015544	0.646432	0.161736	0.351982	SNP	6	386	0.82372	ENSG00000139726	ENSG00000139726	NA	rs36103570
QTS000037	ftp://ftp.ebi.ac.uk/pub/databases/spot/eQTL/sumstats/QTS000037/QTD000604/QTD000604.all.tsv.gz	ENSG00000150977	12	122625683	T	C	chr12_122625683_T_C	6	0.015544	0.143278	0.401953	0.273411	SNP	6	386	0.82372	ENSG00000150977	ENSG00000150977	NA	rs36103570
QTS000037	ftp://ftp.ebi.ac.uk/pub/databases/spot/eQTL/sumstats/QTS000037/QTD000604/QTD000604.all.tsv.gz	ENSG00000158023	12	122625683	T	C	chr12_122625683_T_C	6	0.015544	0.233038	0.461285	0.385491	SNP	6	386	0.82372	ENSG00000158023	ENSG00000158023	NA	rs36103570
QTS000037	ftp://ftp.ebi.ac.uk/pub/databases/spot/eQTL/sumstats/QTS000037/QTD000604/QTD000604.all.tsv.gz	ENSG00000175727	12	122625683	T	C	chr12_122625683_T_C	6	0.015544	0.55496	0.208285	0.352155	SNP	6	386	0.82372	ENSG00000175727	ENSG00000175727	NA	rs36103570
QTS000037	ftp://ftp.ebi.ac.uk/pub/databases/spot/eQTL/sumstats/QTS000037/QTD000604/QTD000604.all.tsv.gz	ENSG00000182196	12	122625683	T	C	chr12_122625683_T_C	6	0.015544	0.830288	-0.072247	0.336588	SNP	6	386	0.82372	ENSG00000182196	ENSG00000182196	NA	rs36103570
QTS000037	ftp://ftp.ebi.ac.uk/pub/databases/spot/eQTL/sumstats/QTS000037/QTD000604/QTD000604.all.tsv.gz	ENSG00000183955	12	122625683	T	C	chr12_122625683_T_C	6	0.015544	0.757506	-0.131107	0.423977	SNP	6	386	0.82372	ENSG00000183955	ENSG00000183955	NA	rs36103570
QTS000037	ftp://ftp.ebi.ac.uk/pub/databases/spot/eQTL/sumstats/QTS000037/QTD000604/QTD000604.all.tsv.gz	ENSG00000184209	12	122625683	T	C	chr12_122625683_T_C	6	0.015544	0.548851	-0.231555	0.385525	SNP	6	386	0.82372	ENSG00000184209	ENSG00000184209	NA	rs36103570
QTS000037	ftp://ftp.ebi.ac.uk/pub/databases/spot/eQTL/sumstats/QTS000037/QTD000604/QTD000604.all.tsv.gz	ENSG00000184445	12	122625683	T	C	chr12_122625683_T_C	6	0.015544	0.929685	-0.039977	0.452406	SNP	6	386	0.82372	ENSG00000184445	ENSG00000184445	NA	rs36103570
QTS000037	ftp://ftp.ebi.ac.uk/pub/databases/spot/eQTL/sumstats/QTS000037/QTD000604/QTD000604.all.tsv.gz	ENSG00000188735	12	122625683	T	C	chr12_122625683_T_C	6	0.015544	0.824135	-0.0989693	0.444695	SNP	6	386	0.82372	ENSG00000188735	ENSG00000188735	NA	rs36103570
QTS000037	ftp://ftp.ebi.ac.uk/pub/databases/spot/eQTL/sumstats/QTS000037/QTD000604/QTD000604.all.tsv.gz	ENSG00000212694	12	122625683	T	C	chr12_122625683_T_C	6	0.015544	0.231671	0.492236	0.410149	SNP	6	386	0.82372	ENSG00000212694	ENSG00000212694	NA	rs36103570
QTS000037	ftp://ftp.ebi.ac.uk/pub/databases/spot/eQTL/sumstats/QTS000037/QTD000604/QTD000604.all.tsv.gz	ENSG00000255398	12	122625683	T	C	chr12_122625683_T_C	6	0.015544	0.770575	-0.109119	0.373612	SNP	6	386	0.82372	ENSG00000255398	ENSG00000255398	NA	rs36103570
QTS000037	ftp://ftp.ebi.ac.uk/pub/databases/spot/eQTL/sumstats/QTS000037/QTD000604/QTD000604.all.tsv.gz	ENSG00000256092	12	122625683	T	C	chr12_122625683_T_C	6	0.015544	0.49414	0.29796	0.434888	SNP	6	386	0.82372	ENSG00000256092	ENSG00000256092	NA	rs36103570
QTS000037	ftp://ftp.ebi.ac.uk/pub/databases/spot/eQTL/sumstats/QTS000037/QTD000604/QTD000604.all.tsv.gz	ENSG00000257097	12	122625683	T	C	chr12_122625683_T_C	6	0.015544	0.434209	0.343839	0.438698	SNP	6	386	0.82372	ENSG00000257097	ENSG00000257097	NA	rs36103570
QTS000037	ftp://ftp.ebi.ac.uk/pub/databases/spot/eQTL/sumstats/QTS000037/QTD000604/QTD000604.all.tsv.gz	ENSG00000276045	12	122625683	T	C	chr12_122625683_T_C	6	0.015544	0.989255	0.00499657	0.37051	SNP	6	386	0.82372	ENSG00000276045	ENSG00000276045	NA	rs36103570
QTS000037	ftp://ftp.ebi.ac.uk/pub/databases/spot/eQTL/sumstats/QTS000037/QTD000604/QTD000604.all.tsv.gz	ENSG00000280138	12	122625683	T	C	chr12_122625683_T_C	6	0.015544	0.67666	0.162636	0.389352	SNP	6	386	0.82372	ENSG00000280138	ENSG00000280138	NA	rs36103570
QTS000037	ftp://ftp.ebi.ac.uk/pub/databases/spot/eQTL/sumstats/QTS000037/QTD000604/QTD000604.all.tsv.gz	ENSG00000033030	12	122625818	T	G	chr12_122625818_T_G	117	0.373057	0.162614	-0.145441	0.10373	SNP	243	386	0.76332	ENSG00000033030	ENSG00000033030	NA	rs6489158
QTS000037	ftp://ftp.ebi.ac.uk/pub/databases/spot/eQTL/sumstats/QTS000037/QTD000604/QTD000604.all.tsv.gz	ENSG00000051825	12	122625818	T	G	chr12_122625818_T_G	117	0.373057	0.367453	-0.093104	0.103044	SNP	243	386	0.76332	ENSG00000051825	ENSG00000051825	NA	rs6489158
QTS000037	ftp://ftp.ebi.ac.uk/pub/databases/spot/eQTL/sumstats/QTS000037/QTD000604/QTD000604.all.tsv.gz	ENSG00000086598	12	122625818	T	G	chr12_122625818_T_G	117	0.373057	0.220061	0.131016	0.106459	SNP	243	386	0.76332	ENSG00000086598	ENSG00000086598	NA	rs6489158
QTS000037	ftp://ftp.ebi.ac.uk/pub/databases/spot/eQTL/sumstats/QTS000037/QTD000604/QTD000604.all.tsv.gz	ENSG00000090975	12	122625818	T	G	chr12_122625818_T_G	117	0.373057	0.921325	0.0110006	0.111225	SNP	243	386	0.76332	ENSG00000090975	ENSG00000090975	NA	rs6489158
QTS000037	ftp://ftp.ebi.ac.uk/pub/databases/spot/eQTL/sumstats/QTS000037/QTD000604/QTD000604.all.tsv.gz	ENSG00000110801	12	122625818	T	G	chr12_122625818_T_G	117	0.373057	0.548235	0.0559133	0.0929487	SNP	243	386	0.76332	ENSG00000110801	ENSG00000110801	NA	rs6489158
QTS000037	ftp://ftp.ebi.ac.uk/pub/databases/spot/eQTL/sumstats/QTS000037/QTD000604/QTD000604.all.tsv.gz	ENSG00000110987	12	122625818	T	G	chr12_122625818_T_G	117	0.373057	0.406635	0.0978033	0.117582	SNP	243	386	0.76332	ENSG00000110987	ENSG00000110987	NA	rs6489158
QTS000037	ftp://ftp.ebi.ac.uk/pub/databases/spot/eQTL/sumstats/QTS000037/QTD000604/QTD000604.all.tsv.gz	ENSG00000111011	12	122625818	T	G	chr12_122625818_T_G	117	0.373057	0.000101731	-0.355583	0.0894409	SNP	243	386	0.76332	ENSG00000111011	ENSG00000111011	NA	rs6489158
QTS000037	ftp://ftp.ebi.ac.uk/pub/databases/spot/eQTL/sumstats/QTS000037/QTD000604/QTD000604.all.tsv.gz	ENSG00000111328	12	122625818	T	G	chr12_122625818_T_G	117	0.373057	0.00363883	0.301906	0.102453	SNP	243	386	0.76332	ENSG00000111328	ENSG00000111328	NA	rs6489158
QTS000037	ftp://ftp.ebi.ac.uk/pub/databases/spot/eQTL/sumstats/QTS000037/QTD000604/QTD000604.all.tsv.gz	ENSG00000111364	12	122625818	T	G	chr12_122625818_T_G	117	0.373057	0.54801	-0.0612758	0.101806	SNP	243	386	0.76332	ENSG00000111364	ENSG00000111364	NA	rs6489158
QTS000037	ftp://ftp.ebi.ac.uk/pub/databases/spot/eQTL/sumstats/QTS000037/QTD000604/QTD000604.all.tsv.gz	ENSG00000130779	12	122625818	T	G	chr12_122625818_T_G	117	0.373057	0.438003	-0.0547533	0.0704396	SNP	243	386	0.76332	ENSG00000130779	ENSG00000130779	NA	rs6489158
QTS000037	ftp://ftp.ebi.ac.uk/pub/databases/spot/eQTL/sumstats/QTS000037/QTD000604/QTD000604.all.tsv.gz	ENSG00000130921	12	122625818	T	G	chr12_122625818_T_G	117	0.373057	0.221006	-0.137823	0.112221	SNP	243	386	0.76332	ENSG00000130921	ENSG00000130921	NA	rs6489158
QTS000037	ftp://ftp.ebi.ac.uk/pub/databases/spot/eQTL/sumstats/QTS000037/QTD000604/QTD000604.all.tsv.gz	ENSG00000139697	12	122625818	T	G	chr12_122625818_T_G	117	0.373057	0.272016	-0.0976031	0.0885829	SNP	243	386	0.76332	ENSG00000139697	ENSG00000139697	NA	rs6489158
QTS000037	ftp://ftp.ebi.ac.uk/pub/databases/spot/eQTL/sumstats/QTS000037/QTD000604/QTD000604.all.tsv.gz	ENSG00000139718	12	122625818	T	G	chr12_122625818_T_G	117	0.373057	0.77337	-0.0312418	0.108326	SNP	243	386	0.76332	ENSG00000139718	ENSG00000139718	NA	rs6489158
QTS000037	ftp://ftp.ebi.ac.uk/pub/databases/spot/eQTL/sumstats/QTS000037/QTD000604/QTD000604.all.tsv.gz	ENSG00000139719	12	122625818	T	G	chr12_122625818_T_G	117	0.373057	0.595996	-0.0570311	0.107379	SNP	243	386	0.76332	ENSG00000139719	ENSG00000139719	NA	rs6489158
QTS000037	ftp://ftp.ebi.ac.uk/pub/databases/spot/eQTL/sumstats/QTS000037/QTD000604/QTD000604.all.tsv.gz	ENSG00000139722	12	122625818	T	G	chr12_122625818_T_G	117	0.373057	0.365167	-0.0941595	0.103715	SNP	243	386	0.76332	ENSG00000139722	ENSG00000139722	NA	rs6489158
QTS000037	ftp://ftp.ebi.ac.uk/pub/databases/spot/eQTL/sumstats/QTS000037/QTD000604/QTD000604.all.tsv.gz	ENSG00000139725	12	122625818	T	G	chr12_122625818_T_G	117	0.373057	0.555352	0.0583697	0.0987856	SNP	243	386	0.76332	ENSG00000139725	ENSG00000139725	NA	rs6489158
QTS000037	ftp://ftp.ebi.ac.uk/pub/databases/spot/eQTL/sumstats/QTS000037/QTD000604/QTD000604.all.tsv.gz	ENSG00000139726	12	122625818	T	G	chr12_122625818_T_G	117	0.373057	0.185962	-0.126003	0.0949015	SNP	243	386	0.76332	ENSG00000139726	ENSG00000139726	NA	rs6489158
QTS000037	ftp://ftp.ebi.ac.uk/pub/databases/spot/eQTL/sumstats/QTS000037/QTD000604/QTD000604.all.tsv.gz	ENSG00000150977	12	122625818	T	G	chr12_122625818_T_G	117	0.373057	0.356303	0.0687179	0.0743039	SNP	243	386	0.76332	ENSG00000150977	ENSG00000150977	NA	rs6489158
QTS000037	ftp://ftp.ebi.ac.uk/pub/databases/spot/eQTL/sumstats/QTS000037/QTD000604/QTD000604.all.tsv.gz	ENSG00000158023	12	122625818	T	G	chr12_122625818_T_G	117	0.373057	0.277545	-0.11377	0.104456	SNP	243	386	0.76332	ENSG00000158023	ENSG00000158023	NA	rs6489158
QTS000037	ftp://ftp.ebi.ac.uk/pub/databases/spot/eQTL/sumstats/QTS000037/QTD000604/QTD000604.all.tsv.gz	ENSG00000175727	12	122625818	T	G	chr12_122625818_T_G	117	0.373057	0.684158	0.0388745	0.0954074	SNP	243	386	0.76332	ENSG00000175727	ENSG00000175727	NA	rs6489158
QTS000037	ftp://ftp.ebi.ac.uk/pub/databases/spot/eQTL/sumstats/QTS000037/QTD000604/QTD000604.all.tsv.gz	ENSG00000182196	12	122625818	T	G	chr12_122625818_T_G	117	0.373057	0.148926	0.131367	0.0906244	SNP	243	386	0.76332	ENSG00000182196	ENSG00000182196	NA	rs6489158
QTS000037	ftp://ftp.ebi.ac.uk/pub/databases/spot/eQTL/sumstats/QTS000037/QTD000604/QTD000604.all.tsv.gz	ENSG00000183955	12	122625818	T	G	chr12_122625818_T_G	117	0.373057	0.180144	0.153746	0.114261	SNP	243	386	0.76332	ENSG00000183955	ENSG00000183955	NA	rs6489158
QTS000037	ftp://ftp.ebi.ac.uk/pub/databases/spot/eQTL/sumstats/QTS000037/QTD000604/QTD000604.all.tsv.gz	ENSG00000184209	12	122625818	T	G	chr12_122625818_T_G	117	0.373057	0.573018	-0.0589532	0.104407	SNP	243	386	0.76332	ENSG00000184209	ENSG00000184209	NA	rs6489158
QTS000037	ftp://ftp.ebi.ac.uk/pub/databases/spot/eQTL/sumstats/QTS000037/QTD000604/QTD000604.all.tsv.gz	ENSG00000184445	12	122625818	T	G	chr12_122625818_T_G	117	0.373057	0.089251	-0.207635	0.121521	SNP	243	386	0.76332	ENSG00000184445	ENSG00000184445	NA	rs6489158
QTS000037	ftp://ftp.ebi.ac.uk/pub/databases/spot/eQTL/sumstats/QTS000037/QTD000604/QTD000604.all.tsv.gz	ENSG00000188735	12	122625818	T	G	chr12_122625818_T_G	117	0.373057	0.102992	0.195913	0.11954	SNP	243	386	0.76332	ENSG00000188735	ENSG00000188735	NA	rs6489158
QTS000037	ftp://ftp.ebi.ac.uk/pub/databases/spot/eQTL/sumstats/QTS000037/QTD000604/QTD000604.all.tsv.gz	ENSG00000212694	12	122625818	T	G	chr12_122625818_T_G	117	0.373057	0.747649	0.0359217	0.111476	SNP	243	386	0.76332	ENSG00000212694	ENSG00000212694	NA	rs6489158
QTS000037	ftp://ftp.ebi.ac.uk/pub/databases/spot/eQTL/sumstats/QTS000037/QTD000604/QTD000604.all.tsv.gz	ENSG00000255398	12	122625818	T	G	chr12_122625818_T_G	117	0.373057	0.792712	0.0266271	0.101173	SNP	243	386	0.76332	ENSG00000255398	ENSG00000255398	NA	rs6489158
QTS000037	ftp://ftp.ebi.ac.uk/pub/databases/spot/eQTL/sumstats/QTS000037/QTD000604/QTD000604.all.tsv.gz	ENSG00000256092	12	122625818	T	G	chr12_122625818_T_G	117	0.373057	0.738224	0.039457	0.117879	SNP	243	386	0.76332	ENSG00000256092	ENSG00000256092	NA	rs6489158
QTS000037	ftp://ftp.ebi.ac.uk/pub/databases/spot/eQTL/sumstats/QTS000037/QTD000604/QTD000604.all.tsv.gz	ENSG00000257097	12	122625818	T	G	chr12_122625818_T_G	117	0.373057	0.0258876	0.263647	0.117354	SNP	243	386	0.76332	ENSG00000257097	ENSG00000257097	NA	rs6489158
QTS000037	ftp://ftp.ebi.ac.uk/pub/databases/spot/eQTL/sumstats/QTS000037/QTD000604/QTD000604.all.tsv.gz	ENSG00000276045	12	122625818	T	G	chr12_122625818_T_G	117	0.373057	0.361972	0.0914821	0.100095	SNP	243	386	0.76332	ENSG00000276045	ENSG00000276045	NA	rs6489158
QTS000037	ftp://ftp.ebi.ac.uk/pub/databases/spot/eQTL/sumstats/QTS000037/QTD000604/QTD000604.all.tsv.gz	ENSG00000280138	12	122625818	T	G	chr12_122625818_T_G	117	0.373057	0.764012	-0.0317077	0.105455	SNP	243	386	0.76332	ENSG00000280138	ENSG00000280138	NA	rs6489158
QTS000037	ftp://ftp.ebi.ac.uk/pub/databases/spot/eQTL/sumstats/QTS000037/QTD000604/QTD000604.all.tsv.gz	ENSG00000033030	12	122625846	G	A	chr12_122625846_G_A	27	0.0751295	0.302556	0.17338	0.167687	SNP	29	386	0.99007	ENSG00000033030	ENSG00000033030	NA	rs77842044
QTS000037	ftp://ftp.ebi.ac.uk/pub/databases/spot/eQTL/sumstats/QTS000037/QTD000604/QTD000604.all.tsv.gz	ENSG00000051825	12	122625846	G	A	chr12_122625846_G_A	27	0.0751295	0.98985	-0.00212173	0.166543	SNP	29	386	0.99007	ENSG00000051825	ENSG00000051825	NA	rs77842044
QTS000037	ftp://ftp.ebi.ac.uk/pub/databases/spot/eQTL/sumstats/QTS000037/QTD000604/QTD000604.all.tsv.gz	ENSG00000086598	12	122625846	G	A	chr12_122625846_G_A	27	0.0751295	0.54651	-0.104047	0.172221	SNP	29	386	0.99007	ENSG00000086598	ENSG00000086598	NA	rs77842044
QTS000037	ftp://ftp.ebi.ac.uk/pub/databases/spot/eQTL/sumstats/QTS000037/QTD000604/QTD000604.all.tsv.gz	ENSG00000090975	12	122625846	G	A	chr12_122625846_G_A	27	0.0751295	0.0408095	-0.365248	0.177273	SNP	29	386	0.99007	ENSG00000090975	ENSG00000090975	NA	rs77842044
QTS000037	ftp://ftp.ebi.ac.uk/pub/databases/spot/eQTL/sumstats/QTS000037/QTD000604/QTD000604.all.tsv.gz	ENSG00000110801	12	122625846	G	A	chr12_122625846_G_A	27	0.0751295	0.712202	-0.0554156	0.14998	SNP	29	386	0.99007	ENSG00000110801	ENSG00000110801	NA	rs77842044
QTS000037	ftp://ftp.ebi.ac.uk/pub/databases/spot/eQTL/sumstats/QTS000037/QTD000604/QTD000604.all.tsv.gz	ENSG00000110987	12	122625846	G	A	chr12_122625846_G_A	27	0.0751295	0.333188	-0.183856	0.189476	SNP	29	386	0.99007	ENSG00000110987	ENSG00000110987	NA	rs77842044
QTS000037	ftp://ftp.ebi.ac.uk/pub/databases/spot/eQTL/sumstats/QTS000037/QTD000604/QTD000604.all.tsv.gz	ENSG00000111011	12	122625846	G	A	chr12_122625846_G_A	27	0.0751295	0.429256	-0.118997	0.150199	SNP	29	386	0.99007	ENSG00000111011	ENSG00000111011	NA	rs77842044
QTS000037	ftp://ftp.ebi.ac.uk/pub/databases/spot/eQTL/sumstats/QTS000037/QTD000604/QTD000604.all.tsv.gz	ENSG00000111328	12	122625846	G	A	chr12_122625846_G_A	27	0.0751295	0.0167284	-0.402102	0.166481	SNP	29	386	0.99007	ENSG00000111328	ENSG00000111328	NA	rs77842044
QTS000037	ftp://ftp.ebi.ac.uk/pub/databases/spot/eQTL/sumstats/QTS000037/QTD000604/QTD000604.all.tsv.gz	ENSG00000111364	12	122625846	G	A	chr12_122625846_G_A	27	0.0751295	0.951892	0.00992819	0.164333	SNP	29	386	0.99007	ENSG00000111364	ENSG00000111364	NA	rs77842044
QTS000037	ftp://ftp.ebi.ac.uk/pub/databases/spot/eQTL/sumstats/QTS000037/QTD000604/QTD000604.all.tsv.gz	ENSG00000130779	12	122625846	G	A	chr12_122625846_G_A	27	0.0751295	0.0304693	0.244948	0.112297	SNP	29	386	0.99007	ENSG00000130779	ENSG00000130779	NA	rs77842044
QTS000037	ftp://ftp.ebi.ac.uk/pub/databases/spot/eQTL/sumstats/QTS000037/QTD000604/QTD000604.all.tsv.gz	ENSG00000130921	12	122625846	G	A	chr12_122625846_G_A	27	0.0751295	0.715441	-0.0663294	0.181657	SNP	29	386	0.99007	ENSG00000130921	ENSG00000130921	NA	rs77842044
QTS000037	ftp://ftp.ebi.ac.uk/pub/databases/spot/eQTL/sumstats/QTS000037/QTD000604/QTD000604.all.tsv.gz	ENSG00000139697	12	122625846	G	A	chr12_122625846_G_A	27	0.0751295	0.719031	0.0516259	0.143277	SNP	29	386	0.99007	ENSG00000139697	ENSG00000139697	NA	rs77842044
QTS000037	ftp://ftp.ebi.ac.uk/pub/databases/spot/eQTL/sumstats/QTS000037/QTD000604/QTD000604.all.tsv.gz	ENSG00000139718	12	122625846	G	A	chr12_122625846_G_A	27	0.0751295	0.438434	0.135458	0.17443	SNP	29	386	0.99007	ENSG00000139718	ENSG00000139718	NA	rs77842044
QTS000037	ftp://ftp.ebi.ac.uk/pub/databases/spot/eQTL/sumstats/QTS000037/QTD000604/QTD000604.all.tsv.gz	ENSG00000139719	12	122625846	G	A	chr12_122625846_G_A	27	0.0751295	0.512148	-0.113683	0.173084	SNP	29	386	0.99007	ENSG00000139719	ENSG00000139719	NA	rs77842044
QTS000037	ftp://ftp.ebi.ac.uk/pub/databases/spot/eQTL/sumstats/QTS000037/QTD000604/QTD000604.all.tsv.gz	ENSG00000139722	12	122625846	G	A	chr12_122625846_G_A	27	0.0751295	0.264562	0.186957	0.167048	SNP	29	386	0.99007	ENSG00000139722	ENSG00000139722	NA	rs77842044
QTS000037	ftp://ftp.ebi.ac.uk/pub/databases/spot/eQTL/sumstats/QTS000037/QTD000604/QTD000604.all.tsv.gz	ENSG00000139725	12	122625846	G	A	chr12_122625846_G_A	27	0.0751295	0.409677	-0.131522	0.15915	SNP	29	386	0.99007	ENSG00000139725	ENSG00000139725	NA	rs77842044
QTS000037	ftp://ftp.ebi.ac.uk/pub/databases/spot/eQTL/sumstats/QTS000037/QTD000604/QTD000604.all.tsv.gz	ENSG00000139726	12	122625846	G	A	chr12_122625846_G_A	27	0.0751295	0.365912	0.139082	0.153435	SNP	29	386	0.99007	ENSG00000139726	ENSG00000139726	NA	rs77842044
QTS000037	ftp://ftp.ebi.ac.uk/pub/databases/spot/eQTL/sumstats/QTS000037/QTD000604/QTD000604.all.tsv.gz	ENSG00000150977	12	122625846	G	A	chr12_122625846_G_A	27	0.0751295	0.0725936	-0.214965	0.119026	SNP	29	386	0.99007	ENSG00000150977	ENSG00000150977	NA	rs77842044
QTS000037	ftp://ftp.ebi.ac.uk/pub/databases/spot/eQTL/sumstats/QTS000037/QTD000604/QTD000604.all.tsv.gz	ENSG00000158023	12	122625846	G	A	chr12_122625846_G_A	27	0.0751295	0.978452	0.00457111	0.169	SNP	29	386	0.99007	ENSG00000158023	ENSG00000158023	NA	rs77842044
QTS000037	ftp://ftp.ebi.ac.uk/pub/databases/spot/eQTL/sumstats/QTS000037/QTD000604/QTD000604.all.tsv.gz	ENSG00000175727	12	122625846	G	A	chr12_122625846_G_A	27	0.0751295	0.161666	0.215123	0.15308	SNP	29	386	0.99007	ENSG00000175727	ENSG00000175727	NA	rs77842044
QTS000037	ftp://ftp.ebi.ac.uk/pub/databases/spot/eQTL/sumstats/QTS000037/QTD000604/QTD000604.all.tsv.gz	ENSG00000182196	12	122625846	G	A	chr12_122625846_G_A	27	0.0751295	0.1811	-0.196367	0.146258	SNP	29	386	0.99007	ENSG00000182196	ENSG00000182196	NA	rs77842044
QTS000037	ftp://ftp.ebi.ac.uk/pub/databases/spot/eQTL/sumstats/QTS000037/QTD000604/QTD000604.all.tsv.gz	ENSG00000183955	12	122625846	G	A	chr12_122625846_G_A	27	0.0751295	0.166446	0.255911	0.184192	SNP	29	386	0.99007	ENSG00000183955	ENSG00000183955	NA	rs77842044
QTS000037	ftp://ftp.ebi.ac.uk/pub/databases/spot/eQTL/sumstats/QTS000037/QTD000604/QTD000604.all.tsv.gz	ENSG00000184209	12	122625846	G	A	chr12_122625846_G_A	27	0.0751295	0.551379	0.100472	0.168345	SNP	29	386	0.99007	ENSG00000184209	ENSG00000184209	NA	rs77842044
QTS000037	ftp://ftp.ebi.ac.uk/pub/databases/spot/eQTL/sumstats/QTS000037/QTD000604/QTD000604.all.tsv.gz	ENSG00000184445	12	122625846	G	A	chr12_122625846_G_A	27	0.0751295	0.971048	0.00717991	0.197551	SNP	29	386	0.99007	ENSG00000184445	ENSG00000184445	NA	rs77842044
QTS000037	ftp://ftp.ebi.ac.uk/pub/databases/spot/eQTL/sumstats/QTS000037/QTD000604/QTD000604.all.tsv.gz	ENSG00000188735	12	122625846	G	A	chr12_122625846_G_A	27	0.0751295	0.388602	-0.167496	0.193803	SNP	29	386	0.99007	ENSG00000188735	ENSG00000188735	NA	rs77842044
QTS000037	ftp://ftp.ebi.ac.uk/pub/databases/spot/eQTL/sumstats/QTS000037/QTD000604/QTD000604.all.tsv.gz	ENSG00000212694	12	122625846	G	A	chr12_122625846_G_A	27	0.0751295	0.747914	-0.057863	0.179762	SNP	29	386	0.99007	ENSG00000212694	ENSG00000212694	NA	rs77842044
QTS000037	ftp://ftp.ebi.ac.uk/pub/databases/spot/eQTL/sumstats/QTS000037/QTD000604/QTD000604.all.tsv.gz	ENSG00000255398	12	122625846	G	A	chr12_122625846_G_A	27	0.0751295	0.371544	-0.145855	0.162815	SNP	29	386	0.99007	ENSG00000255398	ENSG00000255398	NA	rs77842044
QTS000037	ftp://ftp.ebi.ac.uk/pub/databases/spot/eQTL/sumstats/QTS000037/QTD000604/QTD000604.all.tsv.gz	ENSG00000256092	12	122625846	G	A	chr12_122625846_G_A	27	0.0751295	0.388558	0.164009	0.189751	SNP	29	386	0.99007	ENSG00000256092	ENSG00000256092	NA	rs77842044
QTS000037	ftp://ftp.ebi.ac.uk/pub/databases/spot/eQTL/sumstats/QTS000037/QTD000604/QTD000604.all.tsv.gz	ENSG00000257097	12	122625846	G	A	chr12_122625846_G_A	27	0.0751295	0.319929	-0.190856	0.191359	SNP	29	386	0.99007	ENSG00000257097	ENSG00000257097	NA	rs77842044
QTS000037	ftp://ftp.ebi.ac.uk/pub/databases/spot/eQTL/sumstats/QTS000037/QTD000604/QTD000604.all.tsv.gz	ENSG00000276045	12	122625846	G	A	chr12_122625846_G_A	27	0.0751295	0.287322	-0.17211	0.161274	SNP	29	386	0.99007	ENSG00000276045	ENSG00000276045	NA	rs77842044
QTS000037	ftp://ftp.ebi.ac.uk/pub/databases/spot/eQTL/sumstats/QTS000037/QTD000604/QTD000604.all.tsv.gz	ENSG00000280138	12	122625846	G	A	chr12_122625846_G_A	27	0.0751295	0.0491007	0.333359	0.168262	SNP	29	386	0.99007	ENSG00000280138	ENSG00000280138	NA	rs77842044
QTS000037	ftp://ftp.ebi.ac.uk/pub/databases/spot/eQTL/sumstats/QTS000037/QTD000604/QTD000604.all.tsv.gz	ENSG00000033030	12	122625875	A	G	chr12_122625875_A_G	97	0.290155	0.451334	-0.0812038	0.107577	SNP	274	386	0.73275	ENSG00000033030	ENSG00000033030	NA	rs7309390
QTS000037	ftp://ftp.ebi.ac.uk/pub/databases/spot/eQTL/sumstats/QTS000037/QTD000604/QTD000604.all.tsv.gz	ENSG00000051825	12	122625875	A	G	chr12_122625875_A_G	97	0.290155	0.323802	-0.105276	0.106404	SNP	274	386	0.73275	ENSG00000051825	ENSG00000051825	NA	rs7309390
QTS000037	ftp://ftp.ebi.ac.uk/pub/databases/spot/eQTL/sumstats/QTS000037/QTD000604/QTD000604.all.tsv.gz	ENSG00000086598	12	122625875	A	G	chr12_122625875_A_G	97	0.290155	0.444423	0.0845109	0.110264	SNP	274	386	0.73275	ENSG00000086598	ENSG00000086598	NA	rs7309390
QTS000037	ftp://ftp.ebi.ac.uk/pub/databases/spot/eQTL/sumstats/QTS000037/QTD000604/QTD000604.all.tsv.gz	ENSG00000090975	12	122625875	A	G	chr12_122625875_A_G	97	0.290155	0.271213	-0.126392	0.114518	SNP	274	386	0.73275	ENSG00000090975	ENSG00000090975	NA	rs7309390
QTS000037	ftp://ftp.ebi.ac.uk/pub/databases/spot/eQTL/sumstats/QTS000037/QTD000604/QTD000604.all.tsv.gz	ENSG00000110801	12	122625875	A	G	chr12_122625875_A_G	97	0.290155	0.799326	0.0244675	0.0961027	SNP	274	386	0.73275	ENSG00000110801	ENSG00000110801	NA	rs7309390
QTS000037	ftp://ftp.ebi.ac.uk/pub/databases/spot/eQTL/sumstats/QTS000037/QTD000604/QTD000604.all.tsv.gz	ENSG00000110987	12	122625875	A	G	chr12_122625875_A_G	97	0.290155	0.889321	0.0169602	0.121699	SNP	274	386	0.73275	ENSG00000110987	ENSG00000110987	NA	rs7309390
QTS000037	ftp://ftp.ebi.ac.uk/pub/databases/spot/eQTL/sumstats/QTS000037/QTD000604/QTD000604.all.tsv.gz	ENSG00000111011	12	122625875	A	G	chr12_122625875_A_G	97	0.290155	8.27749e-06	-0.418597	0.0911734	SNP	274	386	0.73275	ENSG00000111011	ENSG00000111011	NA	rs7309390
QTS000037	ftp://ftp.ebi.ac.uk/pub/databases/spot/eQTL/sumstats/QTS000037/QTD000604/QTD000604.all.tsv.gz	ENSG00000111328	12	122625875	A	G	chr12_122625875_A_G	97	0.290155	0.145261	0.157604	0.107737	SNP	274	386	0.73275	ENSG00000111328	ENSG00000111328	NA	rs7309390
QTS000037	ftp://ftp.ebi.ac.uk/pub/databases/spot/eQTL/sumstats/QTS000037/QTD000604/QTD000604.all.tsv.gz	ENSG00000111364	12	122625875	A	G	chr12_122625875_A_G	97	0.290155	0.629758	-0.0508063	0.105211	SNP	274	386	0.73275	ENSG00000111364	ENSG00000111364	NA	rs7309390
QTS000037	ftp://ftp.ebi.ac.uk/pub/databases/spot/eQTL/sumstats/QTS000037/QTD000604/QTD000604.all.tsv.gz	ENSG00000130779	12	122625875	A	G	chr12_122625875_A_G	97	0.290155	0.687616	0.0293437	0.0728592	SNP	274	386	0.73275	ENSG00000130779	ENSG00000130779	NA	rs7309390
QTS000037	ftp://ftp.ebi.ac.uk/pub/databases/spot/eQTL/sumstats/QTS000037/QTD000604/QTD000604.all.tsv.gz	ENSG00000130921	12	122625875	A	G	chr12_122625875_A_G	97	0.290155	0.14082	-0.171177	0.115715	SNP	274	386	0.73275	ENSG00000130921	ENSG00000130921	NA	rs7309390
QTS000037	ftp://ftp.ebi.ac.uk/pub/databases/spot/eQTL/sumstats/QTS000037/QTD000604/QTD000604.all.tsv.gz	ENSG00000139697	12	122625875	A	G	chr12_122625875_A_G	97	0.290155	0.358174	-0.0843893	0.0916059	SNP	274	386	0.73275	ENSG00000139697	ENSG00000139697	NA	rs7309390
QTS000037	ftp://ftp.ebi.ac.uk/pub/databases/spot/eQTL/sumstats/QTS000037/QTD000604/QTD000604.all.tsv.gz	ENSG00000139718	12	122625875	A	G	chr12_122625875_A_G	97	0.290155	0.876294	0.0174486	0.111927	SNP	274	386	0.73275	ENSG00000139718	ENSG00000139718	NA	rs7309390
QTS000037	ftp://ftp.ebi.ac.uk/pub/databases/spot/eQTL/sumstats/QTS000037/QTD000604/QTD000604.all.tsv.gz	ENSG00000139719	12	122625875	A	G	chr12_122625875_A_G	97	0.290155	0.460092	-0.0820607	0.110849	SNP	274	386	0.73275	ENSG00000139719	ENSG00000139719	NA	rs7309390
QTS000037	ftp://ftp.ebi.ac.uk/pub/databases/spot/eQTL/sumstats/QTS000037/QTD000604/QTD000604.all.tsv.gz	ENSG00000139722	12	122625875	A	G	chr12_122625875_A_G	97	0.290155	0.893192	-0.0144388	0.107386	SNP	274	386	0.73275	ENSG00000139722	ENSG00000139722	NA	rs7309390
QTS000037	ftp://ftp.ebi.ac.uk/pub/databases/spot/eQTL/sumstats/QTS000037/QTD000604/QTD000604.all.tsv.gz	ENSG00000139725	12	122625875	A	G	chr12_122625875_A_G	97	0.290155	0.948398	-0.00662038	0.102151	SNP	274	386	0.73275	ENSG00000139725	ENSG00000139725	NA	rs7309390
QTS000037	ftp://ftp.ebi.ac.uk/pub/databases/spot/eQTL/sumstats/QTS000037/QTD000604/QTD000604.all.tsv.gz	ENSG00000139726	12	122625875	A	G	chr12_122625875_A_G	97	0.290155	0.372016	-0.0879757	0.0983024	SNP	274	386	0.73275	ENSG00000139726	ENSG00000139726	NA	rs7309390
QTS000037	ftp://ftp.ebi.ac.uk/pub/databases/spot/eQTL/sumstats/QTS000037/QTD000604/QTD000604.all.tsv.gz	ENSG00000150977	12	122625875	A	G	chr12_122625875_A_G	97	0.290155	0.987242	-0.00123209	0.0769447	SNP	274	386	0.73275	ENSG00000150977	ENSG00000150977	NA	rs7309390
QTS000037	ftp://ftp.ebi.ac.uk/pub/databases/spot/eQTL/sumstats/QTS000037/QTD000604/QTD000604.all.tsv.gz	ENSG00000158023	12	122625875	A	G	chr12_122625875_A_G	97	0.290155	0.2768	-0.117715	0.10791	SNP	274	386	0.73275	ENSG00000158023	ENSG00000158023	NA	rs7309390
QTS000037	ftp://ftp.ebi.ac.uk/pub/databases/spot/eQTL/sumstats/QTS000037/QTD000604/QTD000604.all.tsv.gz	ENSG00000175727	12	122625875	A	G	chr12_122625875_A_G	97	0.290155	0.234227	0.117231	0.0982187	SNP	274	386	0.73275	ENSG00000175727	ENSG00000175727	NA	rs7309390
QTS000037	ftp://ftp.ebi.ac.uk/pub/databases/spot/eQTL/sumstats/QTS000037/QTD000604/QTD000604.all.tsv.gz	ENSG00000182196	12	122625875	A	G	chr12_122625875_A_G	97	0.290155	0.661101	0.04133	0.0941192	SNP	274	386	0.73275	ENSG00000182196	ENSG00000182196	NA	rs7309390
QTS000037	ftp://ftp.ebi.ac.uk/pub/databases/spot/eQTL/sumstats/QTS000037/QTD000604/QTD000604.all.tsv.gz	ENSG00000183955	12	122625875	A	G	chr12_122625875_A_G	97	0.290155	0.031792	0.25343	0.117114	SNP	274	386	0.73275	ENSG00000183955	ENSG00000183955	NA	rs7309390
QTS000037	ftp://ftp.ebi.ac.uk/pub/databases/spot/eQTL/sumstats/QTS000037/QTD000604/QTD000604.all.tsv.gz	ENSG00000184209	12	122625875	A	G	chr12_122625875_A_G	97	0.290155	0.988757	-0.00152344	0.107956	SNP	274	386	0.73275	ENSG00000184209	ENSG00000184209	NA	rs7309390
QTS000037	ftp://ftp.ebi.ac.uk/pub/databases/spot/eQTL/sumstats/QTS000037/QTD000604/QTD000604.all.tsv.gz	ENSG00000184445	12	122625875	A	G	chr12_122625875_A_G	97	0.290155	0.0881638	-0.215229	0.125533	SNP	274	386	0.73275	ENSG00000184445	ENSG00000184445	NA	rs7309390
QTS000037	ftp://ftp.ebi.ac.uk/pub/databases/spot/eQTL/sumstats/QTS000037/QTD000604/QTD000604.all.tsv.gz	ENSG00000188735	12	122625875	A	G	chr12_122625875_A_G	97	0.290155	0.343468	0.117881	0.124105	SNP	274	386	0.73275	ENSG00000188735	ENSG00000188735	NA	rs7309390
QTS000037	ftp://ftp.ebi.ac.uk/pub/databases/spot/eQTL/sumstats/QTS000037/QTD000604/QTD000604.all.tsv.gz	ENSG00000212694	12	122625875	A	G	chr12_122625875_A_G	97	0.290155	0.96309	0.00533828	0.115196	SNP	274	386	0.73275	ENSG00000212694	ENSG00000212694	NA	rs7309390
QTS000037	ftp://ftp.ebi.ac.uk/pub/databases/spot/eQTL/sumstats/QTS000037/QTD000604/QTD000604.all.tsv.gz	ENSG00000255398	12	122625875	A	G	chr12_122625875_A_G	97	0.290155	0.736647	-0.0351999	0.104507	SNP	274	386	0.73275	ENSG00000255398	ENSG00000255398	NA	rs7309390
QTS000037	ftp://ftp.ebi.ac.uk/pub/databases/spot/eQTL/sumstats/QTS000037/QTD000604/QTD000604.all.tsv.gz	ENSG00000256092	12	122625875	A	G	chr12_122625875_A_G	97	0.290155	0.353429	0.113062	0.121522	SNP	274	386	0.73275	ENSG00000256092	ENSG00000256092	NA	rs7309390
QTS000037	ftp://ftp.ebi.ac.uk/pub/databases/spot/eQTL/sumstats/QTS000037/QTD000604/QTD000604.all.tsv.gz	ENSG00000257097	12	122625875	A	G	chr12_122625875_A_G	97	0.290155	0.0907473	0.207395	0.121951	SNP	274	386	0.73275	ENSG00000257097	ENSG00000257097	NA	rs7309390
QTS000037	ftp://ftp.ebi.ac.uk/pub/databases/spot/eQTL/sumstats/QTS000037/QTD000604/QTD000604.all.tsv.gz	ENSG00000276045	12	122625875	A	G	chr12_122625875_A_G	97	0.290155	0.86318	0.0178854	0.103638	SNP	274	386	0.73275	ENSG00000276045	ENSG00000276045	NA	rs7309390
QTS000037	ftp://ftp.ebi.ac.uk/pub/databases/spot/eQTL/sumstats/QTS000037/QTD000604/QTD000604.all.tsv.gz	ENSG00000280138	12	122625875	A	G	chr12_122625875_A_G	97	0.290155	0.456448	0.081202	0.108802	SNP	274	386	0.73275	ENSG00000280138	ENSG00000280138	NA	rs7309390
QTS000037	ftp://ftp.ebi.ac.uk/pub/databases/spot/eQTL/sumstats/QTS000037/QTD000604/QTD000604.all.tsv.gz	ENSG00000033030	12	122625906	G	A	chr12_122625906_G_A	88	0.266839	0.727871	-0.0392612	0.112656	SNP	104	386	0.85748	ENSG00000033030	ENSG00000033030	NA	rs35685258
QTS000037	ftp://ftp.ebi.ac.uk/pub/databases/spot/eQTL/sumstats/QTS000037/QTD000604/QTD000604.all.tsv.gz	ENSG00000051825	12	122625906	G	A	chr12_122625906_G_A	88	0.266839	0.500589	-0.0752219	0.111451	SNP	104	386	0.85748	ENSG00000051825	ENSG00000051825	NA	rs35685258
QTS000037	ftp://ftp.ebi.ac.uk/pub/databases/spot/eQTL/sumstats/QTS000037/QTD000604/QTD000604.all.tsv.gz	ENSG00000086598	12	122625906	G	A	chr12_122625906_G_A	88	0.266839	0.878636	0.0176631	0.115507	SNP	104	386	0.85748	ENSG00000086598	ENSG00000086598	NA	rs35685258
QTS000037	ftp://ftp.ebi.ac.uk/pub/databases/spot/eQTL/sumstats/QTS000037/QTD000604/QTD000604.all.tsv.gz	ENSG00000090975	12	122625906	G	A	chr12_122625906_G_A	88	0.266839	0.999334	0.000100508	0.120182	SNP	104	386	0.85748	ENSG00000090975	ENSG00000090975	NA	rs35685258
QTS000037	ftp://ftp.ebi.ac.uk/pub/databases/spot/eQTL/sumstats/QTS000037/QTD000604/QTD000604.all.tsv.gz	ENSG00000110801	12	122625906	G	A	chr12_122625906_G_A	88	0.266839	0.561745	-0.0583883	0.100438	SNP	104	386	0.85748	ENSG00000110801	ENSG00000110801	NA	rs35685258
QTS000037	ftp://ftp.ebi.ac.uk/pub/databases/spot/eQTL/sumstats/QTS000037/QTD000604/QTD000604.all.tsv.gz	ENSG00000110987	12	122625906	G	A	chr12_122625906_G_A	88	0.266839	0.510981	-0.0837371	0.127139	SNP	104	386	0.85748	ENSG00000110987	ENSG00000110987	NA	rs35685258
QTS000037	ftp://ftp.ebi.ac.uk/pub/databases/spot/eQTL/sumstats/QTS000037/QTD000604/QTD000604.all.tsv.gz	ENSG00000111011	12	122625906	G	A	chr12_122625906_G_A	88	0.266839	0.297336	-0.105055	0.100511	SNP	104	386	0.85748	ENSG00000111011	ENSG00000111011	NA	rs35685258
QTS000037	ftp://ftp.ebi.ac.uk/pub/databases/spot/eQTL/sumstats/QTS000037/QTD000604/QTD000604.all.tsv.gz	ENSG00000111328	12	122625906	G	A	chr12_122625906_G_A	88	0.266839	0.626349	-0.055248	0.113279	SNP	104	386	0.85748	ENSG00000111328	ENSG00000111328	NA	rs35685258
QTS000037	ftp://ftp.ebi.ac.uk/pub/databases/spot/eQTL/sumstats/QTS000037/QTD000604/QTD000604.all.tsv.gz	ENSG00000111364	12	122625906	G	A	chr12_122625906_G_A	88	0.266839	0.508498	-0.0728613	0.109978	SNP	104	386	0.85748	ENSG00000111364	ENSG00000111364	NA	rs35685258
QTS000037	ftp://ftp.ebi.ac.uk/pub/databases/spot/eQTL/sumstats/QTS000037/QTD000604/QTD000604.all.tsv.gz	ENSG00000130779	12	122625906	G	A	chr12_122625906_G_A	88	0.266839	0.0464756	-0.151166	0.0753967	SNP	104	386	0.85748	ENSG00000130779	ENSG00000130779	NA	rs35685258
QTS000037	ftp://ftp.ebi.ac.uk/pub/databases/spot/eQTL/sumstats/QTS000037/QTD000604/QTD000604.all.tsv.gz	ENSG00000130921	12	122625906	G	A	chr12_122625906_G_A	88	0.266839	0.372165	-0.108697	0.121494	SNP	104	386	0.85748	ENSG00000130921	ENSG00000130921	NA	rs35685258
QTS000037	ftp://ftp.ebi.ac.uk/pub/databases/spot/eQTL/sumstats/QTS000037/QTD000604/QTD000604.all.tsv.gz	ENSG00000139697	12	122625906	G	A	chr12_122625906_G_A	88	0.266839	0.88072	-0.0144309	0.0960321	SNP	104	386	0.85748	ENSG00000139697	ENSG00000139697	NA	rs35685258
QTS000037	ftp://ftp.ebi.ac.uk/pub/databases/spot/eQTL/sumstats/QTS000037/QTD000604/QTD000604.all.tsv.gz	ENSG00000139718	12	122625906	G	A	chr12_122625906_G_A	88	0.266839	0.185262	-0.154926	0.1165	SNP	104	386	0.85748	ENSG00000139718	ENSG00000139718	NA	rs35685258
QTS000037	ftp://ftp.ebi.ac.uk/pub/databases/spot/eQTL/sumstats/QTS000037/QTD000604/QTD000604.all.tsv.gz	ENSG00000139719	12	122625906	G	A	chr12_122625906_G_A	88	0.266839	0.130083	-0.175454	0.115372	SNP	104	386	0.85748	ENSG00000139719	ENSG00000139719	NA	rs35685258
QTS000037	ftp://ftp.ebi.ac.uk/pub/databases/spot/eQTL/sumstats/QTS000037/QTD000604/QTD000604.all.tsv.gz	ENSG00000139722	12	122625906	G	A	chr12_122625906_G_A	88	0.266839	0.228691	-0.13512	0.111867	SNP	104	386	0.85748	ENSG00000139722	ENSG00000139722	NA	rs35685258
QTS000037	ftp://ftp.ebi.ac.uk/pub/databases/spot/eQTL/sumstats/QTS000037/QTD000604/QTD000604.all.tsv.gz	ENSG00000139725	12	122625906	G	A	chr12_122625906_G_A	88	0.266839	0.536574	0.0660856	0.106728	SNP	104	386	0.85748	ENSG00000139725	ENSG00000139725	NA	rs35685258
QTS000037	ftp://ftp.ebi.ac.uk/pub/databases/spot/eQTL/sumstats/QTS000037/QTD000604/QTD000604.all.tsv.gz	ENSG00000139726	12	122625906	G	A	chr12_122625906_G_A	88	0.266839	0.772829	0.0297848	0.103021	SNP	104	386	0.85748	ENSG00000139726	ENSG00000139726	NA	rs35685258
QTS000037	ftp://ftp.ebi.ac.uk/pub/databases/spot/eQTL/sumstats/QTS000037/QTD000604/QTD000604.all.tsv.gz	ENSG00000150977	12	122625906	G	A	chr12_122625906_G_A	88	0.266839	0.69186	-0.0319333	0.0804418	SNP	104	386	0.85748	ENSG00000150977	ENSG00000150977	NA	rs35685258
QTS000037	ftp://ftp.ebi.ac.uk/pub/databases/spot/eQTL/sumstats/QTS000037/QTD000604/QTD000604.all.tsv.gz	ENSG00000158023	12	122625906	G	A	chr12_122625906_G_A	88	0.266839	0.191915	0.147624	0.1127	SNP	104	386	0.85748	ENSG00000158023	ENSG00000158023	NA	rs35685258
QTS000037	ftp://ftp.ebi.ac.uk/pub/databases/spot/eQTL/sumstats/QTS000037/QTD000604/QTD000604.all.tsv.gz	ENSG00000175727	12	122625906	G	A	chr12_122625906_G_A	88	0.266839	0.922308	-0.0100724	0.103133	SNP	104	386	0.85748	ENSG00000175727	ENSG00000175727	NA	rs35685258
QTS000037	ftp://ftp.ebi.ac.uk/pub/databases/spot/eQTL/sumstats/QTS000037/QTD000604/QTD000604.all.tsv.gz	ENSG00000182196	12	122625906	G	A	chr12_122625906_G_A	88	0.266839	0.375759	-0.0872649	0.0982768	SNP	104	386	0.85748	ENSG00000182196	ENSG00000182196	NA	rs35685258
QTS000037	ftp://ftp.ebi.ac.uk/pub/databases/spot/eQTL/sumstats/QTS000037/QTD000604/QTD000604.all.tsv.gz	ENSG00000183955	12	122625906	G	A	chr12_122625906_G_A	88	0.266839	0.764641	0.0371964	0.124051	SNP	104	386	0.85748	ENSG00000183955	ENSG00000183955	NA	rs35685258
QTS000037	ftp://ftp.ebi.ac.uk/pub/databases/spot/eQTL/sumstats/QTS000037/QTD000604/QTD000604.all.tsv.gz	ENSG00000184209	12	122625906	G	A	chr12_122625906_G_A	88	0.266839	0.595302	0.0600354	0.112823	SNP	104	386	0.85748	ENSG00000184209	ENSG00000184209	NA	rs35685258
QTS000037	ftp://ftp.ebi.ac.uk/pub/databases/spot/eQTL/sumstats/QTS000037/QTD000604/QTD000604.all.tsv.gz	ENSG00000184445	12	122625906	G	A	chr12_122625906_G_A	88	0.266839	0.146759	-0.191781	0.131591	SNP	104	386	0.85748	ENSG00000184445	ENSG00000184445	NA	rs35685258
QTS000037	ftp://ftp.ebi.ac.uk/pub/databases/spot/eQTL/sumstats/QTS000037/QTD000604/QTD000604.all.tsv.gz	ENSG00000188735	12	122625906	G	A	chr12_122625906_G_A	88	0.266839	0.424787	0.103914	0.129897	SNP	104	386	0.85748	ENSG00000188735	ENSG00000188735	NA	rs35685258
QTS000037	ftp://ftp.ebi.ac.uk/pub/databases/spot/eQTL/sumstats/QTS000037/QTD000604/QTD000604.all.tsv.gz	ENSG00000212694	12	122625906	G	A	chr12_122625906_G_A	88	0.266839	0.331873	-0.116921	0.120167	SNP	104	386	0.85748	ENSG00000212694	ENSG00000212694	NA	rs35685258
QTS000037	ftp://ftp.ebi.ac.uk/pub/databases/spot/eQTL/sumstats/QTS000037/QTD000604/QTD000604.all.tsv.gz	ENSG00000255398	12	122625906	G	A	chr12_122625906_G_A	88	0.266839	0.728573	-0.0379899	0.109302	SNP	104	386	0.85748	ENSG00000255398	ENSG00000255398	NA	rs35685258
QTS000037	ftp://ftp.ebi.ac.uk/pub/databases/spot/eQTL/sumstats/QTS000037/QTD000604/QTD000604.all.tsv.gz	ENSG00000256092	12	122625906	G	A	chr12_122625906_G_A	88	0.266839	0.964971	0.00560304	0.127407	SNP	104	386	0.85748	ENSG00000256092	ENSG00000256092	NA	rs35685258
QTS000037	ftp://ftp.ebi.ac.uk/pub/databases/spot/eQTL/sumstats/QTS000037/QTD000604/QTD000604.all.tsv.gz	ENSG00000257097	12	122625906	G	A	chr12_122625906_G_A	88	0.266839	0.0293736	0.278632	0.126878	SNP	104	386	0.85748	ENSG00000257097	ENSG00000257097	NA	rs35685258
QTS000037	ftp://ftp.ebi.ac.uk/pub/databases/spot/eQTL/sumstats/QTS000037/QTD000604/QTD000604.all.tsv.gz	ENSG00000276045	12	122625906	G	A	chr12_122625906_G_A	88	0.266839	0.889949	-0.0150204	0.108399	SNP	104	386	0.85748	ENSG00000276045	ENSG00000276045	NA	rs35685258
QTS000037	ftp://ftp.ebi.ac.uk/pub/databases/spot/eQTL/sumstats/QTS000037/QTD000604/QTD000604.all.tsv.gz	ENSG00000280138	12	122625906	G	A	chr12_122625906_G_A	88	0.266839	0.693779	-0.044928	0.113924	SNP	104	386	0.85748	ENSG00000280138	ENSG00000280138	NA	rs35685258
QTS000037	ftp://ftp.ebi.ac.uk/pub/databases/spot/eQTL/sumstats/QTS000037/QTD000604/QTD000604.all.tsv.gz	ENSG00000033030	12	122626038	G	A	chr12_122626038_G_A	110	0.331606	0.143166	-0.149529	0.101682	SNP	127	386	0.85814	ENSG00000033030	ENSG00000033030	NA	rs3803004
QTS000037	ftp://ftp.ebi.ac.uk/pub/databases/spot/eQTL/sumstats/QTS000037/QTD000604/QTD000604.all.tsv.gz	ENSG00000051825	12	122626038	G	A	chr12_122626038_G_A	110	0.331606	0.871384	0.0164219	0.101287	SNP	127	386	0.85814	ENSG00000051825	ENSG00000051825	NA	rs3803004
QTS000037	ftp://ftp.ebi.ac.uk/pub/databases/spot/eQTL/sumstats/QTS000037/QTD000604/QTD000604.all.tsv.gz	ENSG00000086598	12	122626038	G	A	chr12_122626038_G_A	110	0.331606	0.286234	0.111797	0.104521	SNP	127	386	0.85814	ENSG00000086598	ENSG00000086598	NA	rs3803004
QTS000037	ftp://ftp.ebi.ac.uk/pub/databases/spot/eQTL/sumstats/QTS000037/QTD000604/QTD000604.all.tsv.gz	ENSG00000090975	12	122626038	G	A	chr12_122626038_G_A	110	0.331606	0.721396	-0.0389487	0.109052	SNP	127	386	0.85814	ENSG00000090975	ENSG00000090975	NA	rs3803004
QTS000037	ftp://ftp.ebi.ac.uk/pub/databases/spot/eQTL/sumstats/QTS000037/QTD000604/QTD000604.all.tsv.gz	ENSG00000110801	12	122626038	G	A	chr12_122626038_G_A	110	0.331606	0.271956	0.10022	0.090947	SNP	127	386	0.85814	ENSG00000110801	ENSG00000110801	NA	rs3803004
QTS000037	ftp://ftp.ebi.ac.uk/pub/databases/spot/eQTL/sumstats/QTS000037/QTD000604/QTD000604.all.tsv.gz	ENSG00000110987	12	122626038	G	A	chr12_122626038_G_A	110	0.331606	0.0860551	0.197803	0.114595	SNP	127	386	0.85814	ENSG00000110987	ENSG00000110987	NA	rs3803004
QTS000037	ftp://ftp.ebi.ac.uk/pub/databases/spot/eQTL/sumstats/QTS000037/QTD000604/QTD000604.all.tsv.gz	ENSG00000111011	12	122626038	G	A	chr12_122626038_G_A	110	0.331606	0.000487749	-0.31422	0.0884484	SNP	127	386	0.85814	ENSG00000111011	ENSG00000111011	NA	rs3803004
QTS000037	ftp://ftp.ebi.ac.uk/pub/databases/spot/eQTL/sumstats/QTS000037/QTD000604/QTD000604.all.tsv.gz	ENSG00000111328	12	122626038	G	A	chr12_122626038_G_A	110	0.331606	0.000138245	0.384845	0.0987909	SNP	127	386	0.85814	ENSG00000111328	ENSG00000111328	NA	rs3803004
QTS000037	ftp://ftp.ebi.ac.uk/pub/databases/spot/eQTL/sumstats/QTS000037/QTD000604/QTD000604.all.tsv.gz	ENSG00000111364	12	122626038	G	A	chr12_122626038_G_A	110	0.331606	0.841852	-0.0199694	0.0999398	SNP	127	386	0.85814	ENSG00000111364	ENSG00000111364	NA	rs3803004
QTS000037	ftp://ftp.ebi.ac.uk/pub/databases/spot/eQTL/sumstats/QTS000037/QTD000604/QTD000604.all.tsv.gz	ENSG00000130779	12	122626038	G	A	chr12_122626038_G_A	110	0.331606	0.231921	0.0826767	0.0689263	SNP	127	386	0.85814	ENSG00000130779	ENSG00000130779	NA	rs3803004
QTS000037	ftp://ftp.ebi.ac.uk/pub/databases/spot/eQTL/sumstats/QTS000037/QTD000604/QTD000604.all.tsv.gz	ENSG00000130921	12	122626038	G	A	chr12_122626038_G_A	110	0.331606	0.70243	-0.0422767	0.110483	SNP	127	386	0.85814	ENSG00000130921	ENSG00000130921	NA	rs3803004
QTS000037	ftp://ftp.ebi.ac.uk/pub/databases/spot/eQTL/sumstats/QTS000037/QTD000604/QTD000604.all.tsv.gz	ENSG00000139697	12	122626038	G	A	chr12_122626038_G_A	110	0.331606	0.401039	-0.0732367	0.0870031	SNP	127	386	0.85814	ENSG00000139697	ENSG00000139697	NA	rs3803004
QTS000037	ftp://ftp.ebi.ac.uk/pub/databases/spot/eQTL/sumstats/QTS000037/QTD000604/QTD000604.all.tsv.gz	ENSG00000139718	12	122626038	G	A	chr12_122626038_G_A	110	0.331606	0.288991	0.112661	0.105935	SNP	127	386	0.85814	ENSG00000139718	ENSG00000139718	NA	rs3803004
QTS000037	ftp://ftp.ebi.ac.uk/pub/databases/spot/eQTL/sumstats/QTS000037/QTD000604/QTD000604.all.tsv.gz	ENSG00000139719	12	122626038	G	A	chr12_122626038_G_A	110	0.331606	0.505211	0.0702834	0.105268	SNP	127	386	0.85814	ENSG00000139719	ENSG00000139719	NA	rs3803004
QTS000037	ftp://ftp.ebi.ac.uk/pub/databases/spot/eQTL/sumstats/QTS000037/QTD000604/QTD000604.all.tsv.gz	ENSG00000139722	12	122626038	G	A	chr12_122626038_G_A	110	0.331606	0.592141	0.0546758	0.101874	SNP	127	386	0.85814	ENSG00000139722	ENSG00000139722	NA	rs3803004
QTS000037	ftp://ftp.ebi.ac.uk/pub/databases/spot/eQTL/sumstats/QTS000037/QTD000604/QTD000604.all.tsv.gz	ENSG00000139725	12	122626038	G	A	chr12_122626038_G_A	110	0.331606	0.942482	0.00700707	0.0969807	SNP	127	386	0.85814	ENSG00000139725	ENSG00000139725	NA	rs3803004
QTS000037	ftp://ftp.ebi.ac.uk/pub/databases/spot/eQTL/sumstats/QTS000037/QTD000604/QTD000604.all.tsv.gz	ENSG00000139726	12	122626038	G	A	chr12_122626038_G_A	110	0.331606	0.080968	-0.162761	0.0927409	SNP	127	386	0.85814	ENSG00000139726	ENSG00000139726	NA	rs3803004
QTS000037	ftp://ftp.ebi.ac.uk/pub/databases/spot/eQTL/sumstats/QTS000037/QTD000604/QTD000604.all.tsv.gz	ENSG00000150977	12	122626038	G	A	chr12_122626038_G_A	110	0.331606	0.164761	0.101351	0.0726563	SNP	127	386	0.85814	ENSG00000150977	ENSG00000150977	NA	rs3803004
QTS000037	ftp://ftp.ebi.ac.uk/pub/databases/spot/eQTL/sumstats/QTS000037/QTD000604/QTD000604.all.tsv.gz	ENSG00000158023	12	122626038	G	A	chr12_122626038_G_A	110	0.331606	0.0241542	-0.230434	0.101335	SNP	127	386	0.85814	ENSG00000158023	ENSG00000158023	NA	rs3803004
QTS000037	ftp://ftp.ebi.ac.uk/pub/databases/spot/eQTL/sumstats/QTS000037/QTD000604/QTD000604.all.tsv.gz	ENSG00000175727	12	122626038	G	A	chr12_122626038_G_A	110	0.331606	0.559907	0.0546274	0.0935286	SNP	127	386	0.85814	ENSG00000175727	ENSG00000175727	NA	rs3803004
QTS000037	ftp://ftp.ebi.ac.uk/pub/databases/spot/eQTL/sumstats/QTS000037/QTD000604/QTD000604.all.tsv.gz	ENSG00000182196	12	122626038	G	A	chr12_122626038_G_A	110	0.331606	0.0393757	0.183358	0.0883468	SNP	127	386	0.85814	ENSG00000182196	ENSG00000182196	NA	rs3803004
QTS000037	ftp://ftp.ebi.ac.uk/pub/databases/spot/eQTL/sumstats/QTS000037/QTD000604/QTD000604.all.tsv.gz	ENSG00000183955	12	122626038	G	A	chr12_122626038_G_A	110	0.331606	0.142774	0.164799	0.111955	SNP	127	386	0.85814	ENSG00000183955	ENSG00000183955	NA	rs3803004
QTS000037	ftp://ftp.ebi.ac.uk/pub/databases/spot/eQTL/sumstats/QTS000037/QTD000604/QTD000604.all.tsv.gz	ENSG00000184209	12	122626038	G	A	chr12_122626038_G_A	110	0.331606	0.127362	-0.155968	0.101827	SNP	127	386	0.85814	ENSG00000184209	ENSG00000184209	NA	rs3803004
QTS000037	ftp://ftp.ebi.ac.uk/pub/databases/spot/eQTL/sumstats/QTS000037/QTD000604/QTD000604.all.tsv.gz	ENSG00000184445	12	122626038	G	A	chr12_122626038_G_A	110	0.331606	0.512886	-0.0786854	0.12001	SNP	127	386	0.85814	ENSG00000184445	ENSG00000184445	NA	rs3803004
QTS000037	ftp://ftp.ebi.ac.uk/pub/databases/spot/eQTL/sumstats/QTS000037/QTD000604/QTD000604.all.tsv.gz	ENSG00000188735	12	122626038	G	A	chr12_122626038_G_A	110	0.331606	0.727819	0.0411593	0.118079	SNP	127	386	0.85814	ENSG00000188735	ENSG00000188735	NA	rs3803004
QTS000037	ftp://ftp.ebi.ac.uk/pub/databases/spot/eQTL/sumstats/QTS000037/QTD000604/QTD000604.all.tsv.gz	ENSG00000212694	12	122626038	G	A	chr12_122626038_G_A	110	0.331606	0.390891	0.0938703	0.10914	SNP	127	386	0.85814	ENSG00000212694	ENSG00000212694	NA	rs3803004
QTS000037	ftp://ftp.ebi.ac.uk/pub/databases/spot/eQTL/sumstats/QTS000037/QTD000604/QTD000604.all.tsv.gz	ENSG00000255398	12	122626038	G	A	chr12_122626038_G_A	110	0.331606	0.504726	0.0662571	0.0991249	SNP	127	386	0.85814	ENSG00000255398	ENSG00000255398	NA	rs3803004
QTS000037	ftp://ftp.ebi.ac.uk/pub/databases/spot/eQTL/sumstats/QTS000037/QTD000604/QTD000604.all.tsv.gz	ENSG00000256092	12	122626038	G	A	chr12_122626038_G_A	110	0.331606	0.541711	0.0706345	0.115529	SNP	127	386	0.85814	ENSG00000256092	ENSG00000256092	NA	rs3803004
QTS000037	ftp://ftp.ebi.ac.uk/pub/databases/spot/eQTL/sumstats/QTS000037/QTD000604/QTD000604.all.tsv.gz	ENSG00000257097	12	122626038	G	A	chr12_122626038_G_A	110	0.331606	0.732554	0.0399326	0.116672	SNP	127	386	0.85814	ENSG00000257097	ENSG00000257097	NA	rs3803004
QTS000037	ftp://ftp.ebi.ac.uk/pub/databases/spot/eQTL/sumstats/QTS000037/QTD000604/QTD000604.all.tsv.gz	ENSG00000276045	12	122626038	G	A	chr12_122626038_G_A	110	0.331606	0.280835	0.106095	0.0980808	SNP	127	386	0.85814	ENSG00000276045	ENSG00000276045	NA	rs3803004
QTS000037	ftp://ftp.ebi.ac.uk/pub/databases/spot/eQTL/sumstats/QTS000037/QTD000604/QTD000604.all.tsv.gz	ENSG00000280138	12	122626038	G	A	chr12_122626038_G_A	110	0.331606	0.76835	0.03051	0.10343	SNP	127	386	0.85814	ENSG00000280138	ENSG00000280138	NA	rs3803004
QTS000037	ftp://ftp.ebi.ac.uk/pub/databases/spot/eQTL/sumstats/QTS000037/QTD000604/QTD000604.all.tsv.gz	ENSG00000033030	12	122626107	T	C	chr12_122626107_T_C	98	0.295337	0.437116	-0.0832438	0.106885	SNP	272	386	0.72661	ENSG00000033030	ENSG00000033030	NA	rs3803005
QTS000037	ftp://ftp.ebi.ac.uk/pub/databases/spot/eQTL/sumstats/QTS000037/QTD000604/QTD000604.all.tsv.gz	ENSG00000051825	12	122626107	T	C	chr12_122626107_T_C	98	0.295337	0.318689	-0.105718	0.105724	SNP	272	386	0.72661	ENSG00000051825	ENSG00000051825	NA	rs3803005
QTS000037	ftp://ftp.ebi.ac.uk/pub/databases/spot/eQTL/sumstats/QTS000037/QTD000604/QTD000604.all.tsv.gz	ENSG00000086598	12	122626107	T	C	chr12_122626107_T_C	98	0.295337	0.426292	0.0873529	0.109551	SNP	272	386	0.72661	ENSG00000086598	ENSG00000086598	NA	rs3803005
QTS000037	ftp://ftp.ebi.ac.uk/pub/databases/spot/eQTL/sumstats/QTS000037/QTD000604/QTD000604.all.tsv.gz	ENSG00000090975	12	122626107	T	C	chr12_122626107_T_C	98	0.295337	0.270274	-0.125837	0.113792	SNP	272	386	0.72661	ENSG00000090975	ENSG00000090975	NA	rs3803005
QTS000037	ftp://ftp.ebi.ac.uk/pub/databases/spot/eQTL/sumstats/QTS000037/QTD000604/QTD000604.all.tsv.gz	ENSG00000110801	12	122626107	T	C	chr12_122626107_T_C	98	0.295337	0.785439	0.0260355	0.0954917	SNP	272	386	0.72661	ENSG00000110801	ENSG00000110801	NA	rs3803005
QTS000037	ftp://ftp.ebi.ac.uk/pub/databases/spot/eQTL/sumstats/QTS000037/QTD000604/QTD000604.all.tsv.gz	ENSG00000110987	12	122626107	T	C	chr12_122626107_T_C	98	0.295337	0.860575	0.0212701	0.120924	SNP	272	386	0.72661	ENSG00000110987	ENSG00000110987	NA	rs3803005
QTS000037	ftp://ftp.ebi.ac.uk/pub/databases/spot/eQTL/sumstats/QTS000037/QTD000604/QTD000604.all.tsv.gz	ENSG00000111011	12	122626107	T	C	chr12_122626107_T_C	98	0.295337	6.6045e-06	-0.420193	0.0904866	SNP	272	386	0.72661	ENSG00000111011	ENSG00000111011	NA	rs3803005
QTS000037	ftp://ftp.ebi.ac.uk/pub/databases/spot/eQTL/sumstats/QTS000037/QTD000604/QTD000604.all.tsv.gz	ENSG00000111328	12	122626107	T	C	chr12_122626107_T_C	98	0.295337	0.152846	0.153727	0.107078	SNP	272	386	0.72661	ENSG00000111328	ENSG00000111328	NA	rs3803005
QTS000037	ftp://ftp.ebi.ac.uk/pub/databases/spot/eQTL/sumstats/QTS000037/QTD000604/QTD000604.all.tsv.gz	ENSG00000111364	12	122626107	T	C	chr12_122626107_T_C	98	0.295337	0.648535	-0.0477352	0.104552	SNP	272	386	0.72661	ENSG00000111364	ENSG00000111364	NA	rs3803005
QTS000037	ftp://ftp.ebi.ac.uk/pub/databases/spot/eQTL/sumstats/QTS000037/QTD000604/QTD000604.all.tsv.gz	ENSG00000130779	12	122626107	T	C	chr12_122626107_T_C	98	0.295337	0.551087	0.0432172	0.0723587	SNP	272	386	0.72661	ENSG00000130779	ENSG00000130779	NA	rs3803005
QTS000037	ftp://ftp.ebi.ac.uk/pub/databases/spot/eQTL/sumstats/QTS000037/QTD000604/QTD000604.all.tsv.gz	ENSG00000130921	12	122626107	T	C	chr12_122626107_T_C	98	0.295337	0.136303	-0.172039	0.114966	SNP	272	386	0.72661	ENSG00000130921	ENSG00000130921	NA	rs3803005
QTS000037	ftp://ftp.ebi.ac.uk/pub/databases/spot/eQTL/sumstats/QTS000037/QTD000604/QTD000604.all.tsv.gz	ENSG00000139697	12	122626107	T	C	chr12_122626107_T_C	98	0.295337	0.385407	-0.0792224	0.0910491	SNP	272	386	0.72661	ENSG00000139697	ENSG00000139697	NA	rs3803005
QTS000037	ftp://ftp.ebi.ac.uk/pub/databases/spot/eQTL/sumstats/QTS000037/QTD000604/QTD000604.all.tsv.gz	ENSG00000139718	12	122626107	T	C	chr12_122626107_T_C	98	0.295337	0.819781	0.0253738	0.11121	SNP	272	386	0.72661	ENSG00000139718	ENSG00000139718	NA	rs3803005
QTS000037	ftp://ftp.ebi.ac.uk/pub/databases/spot/eQTL/sumstats/QTS000037/QTD000604/QTD000604.all.tsv.gz	ENSG00000139719	12	122626107	T	C	chr12_122626107_T_C	98	0.295337	0.36864	-0.0992026	0.110066	SNP	272	386	0.72661	ENSG00000139719	ENSG00000139719	NA	rs3803005
QTS000037	ftp://ftp.ebi.ac.uk/pub/databases/spot/eQTL/sumstats/QTS000037/QTD000604/QTD000604.all.tsv.gz	ENSG00000139722	12	122626107	T	C	chr12_122626107_T_C	98	0.295337	0.803745	-0.026553	0.106693	SNP	272	386	0.72661	ENSG00000139722	ENSG00000139722	NA	rs3803005
QTS000037	ftp://ftp.ebi.ac.uk/pub/databases/spot/eQTL/sumstats/QTS000037/QTD000604/QTD000604.all.tsv.gz	ENSG00000139725	12	122626107	T	C	chr12_122626107_T_C	98	0.295337	0.979101	0.00266275	0.101506	SNP	272	386	0.72661	ENSG00000139725	ENSG00000139725	NA	rs3803005
QTS000037	ftp://ftp.ebi.ac.uk/pub/databases/spot/eQTL/sumstats/QTS000037/QTD000604/QTD000604.all.tsv.gz	ENSG00000139726	12	122626107	T	C	chr12_122626107_T_C	98	0.295337	0.403483	-0.0818202	0.0977072	SNP	272	386	0.72661	ENSG00000139726	ENSG00000139726	NA	rs3803005
QTS000037	ftp://ftp.ebi.ac.uk/pub/databases/spot/eQTL/sumstats/QTS000037/QTD000604/QTD000604.all.tsv.gz	ENSG00000150977	12	122626107	T	C	chr12_122626107_T_C	98	0.295337	0.815252	-0.0178884	0.0764459	SNP	272	386	0.72661	ENSG00000150977	ENSG00000150977	NA	rs3803005
QTS000037	ftp://ftp.ebi.ac.uk/pub/databases/spot/eQTL/sumstats/QTS000037/QTD000604/QTD000604.all.tsv.gz	ENSG00000158023	12	122626107	T	C	chr12_122626107_T_C	98	0.295337	0.209891	-0.134786	0.10711	SNP	272	386	0.72661	ENSG00000158023	ENSG00000158023	NA	rs3803005
QTS000037	ftp://ftp.ebi.ac.uk/pub/databases/spot/eQTL/sumstats/QTS000037/QTD000604/QTD000604.all.tsv.gz	ENSG00000175727	12	122626107	T	C	chr12_122626107_T_C	98	0.295337	0.190472	0.128151	0.0975152	SNP	272	386	0.72661	ENSG00000175727	ENSG00000175727	NA	rs3803005
QTS000037	ftp://ftp.ebi.ac.uk/pub/databases/spot/eQTL/sumstats/QTS000037/QTD000604/QTD000604.all.tsv.gz	ENSG00000182196	12	122626107	T	C	chr12_122626107_T_C	98	0.295337	0.536038	0.0579546	0.0934734	SNP	272	386	0.72661	ENSG00000182196	ENSG00000182196	NA	rs3803005
QTS000037	ftp://ftp.ebi.ac.uk/pub/databases/spot/eQTL/sumstats/QTS000037/QTD000604/QTD000604.all.tsv.gz	ENSG00000183955	12	122626107	T	C	chr12_122626107_T_C	98	0.295337	0.0186971	0.275458	0.116073	SNP	272	386	0.72661	ENSG00000183955	ENSG00000183955	NA	rs3803005
QTS000037	ftp://ftp.ebi.ac.uk/pub/databases/spot/eQTL/sumstats/QTS000037/QTD000604/QTD000604.all.tsv.gz	ENSG00000184209	12	122626107	T	C	chr12_122626107_T_C	98	0.295337	0.837271	-0.0220617	0.10726	SNP	272	386	0.72661	ENSG00000184209	ENSG00000184209	NA	rs3803005
QTS000037	ftp://ftp.ebi.ac.uk/pub/databases/spot/eQTL/sumstats/QTS000037/QTD000604/QTD000604.all.tsv.gz	ENSG00000184445	12	122626107	T	C	chr12_122626107_T_C	98	0.295337	0.08368	-0.216921	0.124709	SNP	272	386	0.72661	ENSG00000184445	ENSG00000184445	NA	rs3803005
QTS000037	ftp://ftp.ebi.ac.uk/pub/databases/spot/eQTL/sumstats/QTS000037/QTD000604/QTD000604.all.tsv.gz	ENSG00000188735	12	122626107	T	C	chr12_122626107_T_C	98	0.295337	0.297293	0.128837	0.123254	SNP	272	386	0.72661	ENSG00000188735	ENSG00000188735	NA	rs3803005
QTS000037	ftp://ftp.ebi.ac.uk/pub/databases/spot/eQTL/sumstats/QTS000037/QTD000604/QTD000604.all.tsv.gz	ENSG00000212694	12	122626107	T	C	chr12_122626107_T_C	98	0.295337	0.840049	0.023134	0.114454	SNP	272	386	0.72661	ENSG00000212694	ENSG00000212694	NA	rs3803005
QTS000037	ftp://ftp.ebi.ac.uk/pub/databases/spot/eQTL/sumstats/QTS000037/QTD000604/QTD000604.all.tsv.gz	ENSG00000255398	12	122626107	T	C	chr12_122626107_T_C	98	0.295337	0.750751	-0.0330383	0.103849	SNP	272	386	0.72661	ENSG00000255398	ENSG00000255398	NA	rs3803005
QTS000037	ftp://ftp.ebi.ac.uk/pub/databases/spot/eQTL/sumstats/QTS000037/QTD000604/QTD000604.all.tsv.gz	ENSG00000256092	12	122626107	T	C	chr12_122626107_T_C	98	0.295337	0.36283	0.110175	0.120764	SNP	272	386	0.72661	ENSG00000256092	ENSG00000256092	NA	rs3803005
QTS000037	ftp://ftp.ebi.ac.uk/pub/databases/spot/eQTL/sumstats/QTS000037/QTD000604/QTD000604.all.tsv.gz	ENSG00000257097	12	122626107	T	C	chr12_122626107_T_C	98	0.295337	0.114324	0.192484	0.121304	SNP	272	386	0.72661	ENSG00000257097	ENSG00000257097	NA	rs3803005
QTS000037	ftp://ftp.ebi.ac.uk/pub/databases/spot/eQTL/sumstats/QTS000037/QTD000604/QTD000604.all.tsv.gz	ENSG00000276045	12	122626107	T	C	chr12_122626107_T_C	98	0.295337	0.794272	0.0268916	0.102971	SNP	272	386	0.72661	ENSG00000276045	ENSG00000276045	NA	rs3803005
QTS000037	ftp://ftp.ebi.ac.uk/pub/databases/spot/eQTL/sumstats/QTS000037/QTD000604/QTD000604.all.tsv.gz	ENSG00000280138	12	122626107	T	C	chr12_122626107_T_C	98	0.295337	0.383831	0.0943292	0.108051	SNP	272	386	0.72661	ENSG00000280138	ENSG00000280138	NA	rs3803005
QTS000037	ftp://ftp.ebi.ac.uk/pub/databases/spot/eQTL/sumstats/QTS000037/QTD000604/QTD000604.all.tsv.gz	ENSG00000033030	12	122626238	C	A	chr12_122626238_C_A	6	0.015544	0.491684	0.267618	0.388387	SNP	6	386	0.78797	ENSG00000033030	ENSG00000033030	NA	rs78276281
QTS000037	ftp://ftp.ebi.ac.uk/pub/databases/spot/eQTL/sumstats/QTS000037/QTD000604/QTD000604.all.tsv.gz	ENSG00000051825	12	122626238	C	A	chr12_122626238_C_A	6	0.015544	0.998802	0.000578918	0.385098	SNP	6	386	0.78797	ENSG00000051825	ENSG00000051825	NA	rs78276281
QTS000037	ftp://ftp.ebi.ac.uk/pub/databases/spot/eQTL/sumstats/QTS000037/QTD000604/QTD000604.all.tsv.gz	ENSG00000086598	12	122626238	C	A	chr12_122626238_C_A	6	0.015544	0.818378	0.0916605	0.398576	SNP	6	386	0.78797	ENSG00000086598	ENSG00000086598	NA	rs78276281
QTS000037	ftp://ftp.ebi.ac.uk/pub/databases/spot/eQTL/sumstats/QTS000037/QTD000604/QTD000604.all.tsv.gz	ENSG00000090975	12	122626238	C	A	chr12_122626238_C_A	6	0.015544	0.447538	-0.315193	0.414072	SNP	6	386	0.78797	ENSG00000090975	ENSG00000090975	NA	rs78276281
QTS000037	ftp://ftp.ebi.ac.uk/pub/databases/spot/eQTL/sumstats/QTS000037/QTD000604/QTD000604.all.tsv.gz	ENSG00000110801	12	122626238	C	A	chr12_122626238_C_A	6	0.015544	0.234659	0.41207	0.345562	SNP	6	386	0.78797	ENSG00000110801	ENSG00000110801	NA	rs78276281
QTS000037	ftp://ftp.ebi.ac.uk/pub/databases/spot/eQTL/sumstats/QTS000037/QTD000604/QTD000604.all.tsv.gz	ENSG00000110987	12	122626238	C	A	chr12_122626238_C_A	6	0.015544	0.5507	-0.262358	0.438841	SNP	6	386	0.78797	ENSG00000110987	ENSG00000110987	NA	rs78276281
QTS000037	ftp://ftp.ebi.ac.uk/pub/databases/spot/eQTL/sumstats/QTS000037/QTD000604/QTD000604.all.tsv.gz	ENSG00000111011	12	122626238	C	A	chr12_122626238_C_A	6	0.015544	0.62877	-0.168382	0.347687	SNP	6	386	0.78797	ENSG00000111011	ENSG00000111011	NA	rs78276281
QTS000037	ftp://ftp.ebi.ac.uk/pub/databases/spot/eQTL/sumstats/QTS000037/QTD000604/QTD000604.all.tsv.gz	ENSG00000111328	12	122626238	C	A	chr12_122626238_C_A	6	0.015544	0.066677	-0.714993	0.387512	SNP	6	386	0.78797	ENSG00000111328	ENSG00000111328	NA	rs78276281
QTS000037	ftp://ftp.ebi.ac.uk/pub/databases/spot/eQTL/sumstats/QTS000037/QTD000604/QTD000604.all.tsv.gz	ENSG00000111364	12	122626238	C	A	chr12_122626238_C_A	6	0.015544	0.8201	-0.086531	0.379938	SNP	6	386	0.78797	ENSG00000111364	ENSG00000111364	NA	rs78276281
QTS000037	ftp://ftp.ebi.ac.uk/pub/databases/spot/eQTL/sumstats/QTS000037/QTD000604/QTD000604.all.tsv.gz	ENSG00000130779	12	122626238	C	A	chr12_122626238_C_A	6	0.015544	0.0664579	0.481265	0.260624	SNP	6	386	0.78797	ENSG00000130779	ENSG00000130779	NA	rs78276281
QTS000037	ftp://ftp.ebi.ac.uk/pub/databases/spot/eQTL/sumstats/QTS000037/QTD000604/QTD000604.all.tsv.gz	ENSG00000130921	12	122626238	C	A	chr12_122626238_C_A	6	0.015544	0.447822	0.319144	0.419526	SNP	6	386	0.78797	ENSG00000130921	ENSG00000130921	NA	rs78276281
QTS000037	ftp://ftp.ebi.ac.uk/pub/databases/spot/eQTL/sumstats/QTS000037/QTD000604/QTD000604.all.tsv.gz	ENSG00000139697	12	122626238	C	A	chr12_122626238_C_A	6	0.015544	0.808792	-0.0803043	0.331367	SNP	6	386	0.78797	ENSG00000139697	ENSG00000139697	NA	rs78276281
QTS000037	ftp://ftp.ebi.ac.uk/pub/databases/spot/eQTL/sumstats/QTS000037/QTD000604/QTD000604.all.tsv.gz	ENSG00000139718	12	122626238	C	A	chr12_122626238_C_A	6	0.015544	0.249195	0.465332	0.402514	SNP	6	386	0.78797	ENSG00000139718	ENSG00000139718	NA	rs78276281
QTS000037	ftp://ftp.ebi.ac.uk/pub/databases/spot/eQTL/sumstats/QTS000037/QTD000604/QTD000604.all.tsv.gz	ENSG00000139719	12	122626238	C	A	chr12_122626238_C_A	6	0.015544	0.558104	0.234892	0.400321	SNP	6	386	0.78797	ENSG00000139719	ENSG00000139719	NA	rs78276281
QTS000037	ftp://ftp.ebi.ac.uk/pub/databases/spot/eQTL/sumstats/QTS000037/QTD000604/QTD000604.all.tsv.gz	ENSG00000139722	12	122626238	C	A	chr12_122626238_C_A	6	0.015544	0.252187	0.443645	0.386194	SNP	6	386	0.78797	ENSG00000139722	ENSG00000139722	NA	rs78276281
QTS000037	ftp://ftp.ebi.ac.uk/pub/databases/spot/eQTL/sumstats/QTS000037/QTD000604/QTD000604.all.tsv.gz	ENSG00000139725	12	122626238	C	A	chr12_122626238_C_A	6	0.015544	0.603263	-0.191817	0.368427	SNP	6	386	0.78797	ENSG00000139725	ENSG00000139725	NA	rs78276281
QTS000037	ftp://ftp.ebi.ac.uk/pub/databases/spot/eQTL/sumstats/QTS000037/QTD000604/QTD000604.all.tsv.gz	ENSG00000139726	12	122626238	C	A	chr12_122626238_C_A	6	0.015544	0.488229	-0.246656	0.355124	SNP	6	386	0.78797	ENSG00000139726	ENSG00000139726	NA	rs78276281
QTS000037	ftp://ftp.ebi.ac.uk/pub/databases/spot/eQTL/sumstats/QTS000037/QTD000604/QTD000604.all.tsv.gz	ENSG00000150977	12	122626238	C	A	chr12_122626238_C_A	6	0.015544	0.00548872	-0.764001	0.271787	SNP	6	386	0.78797	ENSG00000150977	ENSG00000150977	NA	rs78276281
QTS000037	ftp://ftp.ebi.ac.uk/pub/databases/spot/eQTL/sumstats/QTS000037/QTD000604/QTD000604.all.tsv.gz	ENSG00000158023	12	122626238	C	A	chr12_122626238_C_A	6	0.015544	0.585226	0.213484	0.390454	SNP	6	386	0.78797	ENSG00000158023	ENSG00000158023	NA	rs78276281
QTS000037	ftp://ftp.ebi.ac.uk/pub/databases/spot/eQTL/sumstats/QTS000037/QTD000604/QTD000604.all.tsv.gz	ENSG00000175727	12	122626238	C	A	chr12_122626238_C_A	6	0.015544	0.631197	-0.171038	0.355685	SNP	6	386	0.78797	ENSG00000175727	ENSG00000175727	NA	rs78276281
QTS000037	ftp://ftp.ebi.ac.uk/pub/databases/spot/eQTL/sumstats/QTS000037/QTD000604/QTD000604.all.tsv.gz	ENSG00000182196	12	122626238	C	A	chr12_122626238_C_A	6	0.015544	0.894692	-0.0450533	0.339876	SNP	6	386	0.78797	ENSG00000182196	ENSG00000182196	NA	rs78276281
QTS000037	ftp://ftp.ebi.ac.uk/pub/databases/spot/eQTL/sumstats/QTS000037/QTD000604/QTD000604.all.tsv.gz	ENSG00000183955	12	122626238	C	A	chr12_122626238_C_A	6	0.015544	0.38276	0.373865	0.427286	SNP	6	386	0.78797	ENSG00000183955	ENSG00000183955	NA	rs78276281
QTS000037	ftp://ftp.ebi.ac.uk/pub/databases/spot/eQTL/sumstats/QTS000037/QTD000604/QTD000604.all.tsv.gz	ENSG00000184209	12	122626238	C	A	chr12_122626238_C_A	6	0.015544	0.0758219	0.68973	0.386227	SNP	6	386	0.78797	ENSG00000184209	ENSG00000184209	NA	rs78276281
QTS000037	ftp://ftp.ebi.ac.uk/pub/databases/spot/eQTL/sumstats/QTS000037/QTD000604/QTD000604.all.tsv.gz	ENSG00000184445	12	122626238	C	A	chr12_122626238_C_A	6	0.015544	0.364686	-0.414178	0.45575	SNP	6	386	0.78797	ENSG00000184445	ENSG00000184445	NA	rs78276281
QTS000037	ftp://ftp.ebi.ac.uk/pub/databases/spot/eQTL/sumstats/QTS000037/QTD000604/QTD000604.all.tsv.gz	ENSG00000188735	12	122626238	C	A	chr12_122626238_C_A	6	0.015544	0.432381	0.35276	0.448291	SNP	6	386	0.78797	ENSG00000188735	ENSG00000188735	NA	rs78276281
QTS000037	ftp://ftp.ebi.ac.uk/pub/databases/spot/eQTL/sumstats/QTS000037/QTD000604/QTD000604.all.tsv.gz	ENSG00000212694	12	122626238	C	A	chr12_122626238_C_A	6	0.015544	0.877336	-0.0642628	0.415758	SNP	6	386	0.78797	ENSG00000212694	ENSG00000212694	NA	rs78276281
QTS000037	ftp://ftp.ebi.ac.uk/pub/databases/spot/eQTL/sumstats/QTS000037/QTD000604/QTD000604.all.tsv.gz	ENSG00000255398	12	122626238	C	A	chr12_122626238_C_A	6	0.015544	0.659357	0.166511	0.377117	SNP	6	386	0.78797	ENSG00000255398	ENSG00000255398	NA	rs78276281
QTS000037	ftp://ftp.ebi.ac.uk/pub/databases/spot/eQTL/sumstats/QTS000037/QTD000604/QTD000604.all.tsv.gz	ENSG00000256092	12	122626238	C	A	chr12_122626238_C_A	6	0.015544	0.842828	0.0872949	0.439628	SNP	6	386	0.78797	ENSG00000256092	ENSG00000256092	NA	rs78276281
QTS000037	ftp://ftp.ebi.ac.uk/pub/databases/spot/eQTL/sumstats/QTS000037/QTD000604/QTD000604.all.tsv.gz	ENSG00000257097	12	122626238	C	A	chr12_122626238_C_A	6	0.015544	0.493048	0.304373	0.443124	SNP	6	386	0.78797	ENSG00000257097	ENSG00000257097	NA	rs78276281
QTS000037	ftp://ftp.ebi.ac.uk/pub/databases/spot/eQTL/sumstats/QTS000037/QTD000604/QTD000604.all.tsv.gz	ENSG00000276045	12	122626238	C	A	chr12_122626238_C_A	6	0.015544	0.927127	0.0342626	0.374091	SNP	6	386	0.78797	ENSG00000276045	ENSG00000276045	NA	rs78276281
QTS000037	ftp://ftp.ebi.ac.uk/pub/databases/spot/eQTL/sumstats/QTS000037/QTD000604/QTD000604.all.tsv.gz	ENSG00000280138	12	122626238	C	A	chr12_122626238_C_A	6	0.015544	0.105741	0.634802	0.390444	SNP	6	386	0.78797	ENSG00000280138	ENSG00000280138	NA	rs78276281
QTS000037	ftp://ftp.ebi.ac.uk/pub/databases/spot/eQTL/sumstats/QTS000037/QTD000604/QTD000604.all.tsv.gz	ENSG00000033030	12	122627809	G	A	chr12_122627809_G_A	92	0.284974	0.885514	-0.015619	0.108324	SNP	110	386	0.86716	ENSG00000033030	ENSG00000033030	NA	rs7296826
QTS000037	ftp://ftp.ebi.ac.uk/pub/databases/spot/eQTL/sumstats/QTS000037/QTD000604/QTD000604.all.tsv.gz	ENSG00000051825	12	122627809	G	A	chr12_122627809_G_A	92	0.284974	0.39772	-0.0907549	0.107056	SNP	110	386	0.86716	ENSG00000051825	ENSG00000051825	NA	rs7296826
QTS000037	ftp://ftp.ebi.ac.uk/pub/databases/spot/eQTL/sumstats/QTS000037/QTD000604/QTD000604.all.tsv.gz	ENSG00000086598	12	122627809	G	A	chr12_122627809_G_A	92	0.284974	0.560531	0.0646917	0.110936	SNP	110	386	0.86716	ENSG00000086598	ENSG00000086598	NA	rs7296826
QTS000037	ftp://ftp.ebi.ac.uk/pub/databases/spot/eQTL/sumstats/QTS000037/QTD000604/QTD000604.all.tsv.gz	ENSG00000090975	12	122627809	G	A	chr12_122627809_G_A	92	0.284974	0.63711	0.0545589	0.115456	SNP	110	386	0.86716	ENSG00000090975	ENSG00000090975	NA	rs7296826
QTS000037	ftp://ftp.ebi.ac.uk/pub/databases/spot/eQTL/sumstats/QTS000037/QTD000604/QTD000604.all.tsv.gz	ENSG00000110801	12	122627809	G	A	chr12_122627809_G_A	92	0.284974	0.537136	-0.0596927	0.0965366	SNP	110	386	0.86716	ENSG00000110801	ENSG00000110801	NA	rs7296826
QTS000037	ftp://ftp.ebi.ac.uk/pub/databases/spot/eQTL/sumstats/QTS000037/QTD000604/QTD000604.all.tsv.gz	ENSG00000110987	12	122627809	G	A	chr12_122627809_G_A	92	0.284974	0.478772	-0.0867274	0.122191	SNP	110	386	0.86716	ENSG00000110987	ENSG00000110987	NA	rs7296826
QTS000037	ftp://ftp.ebi.ac.uk/pub/databases/spot/eQTL/sumstats/QTS000037/QTD000604/QTD000604.all.tsv.gz	ENSG00000111011	12	122627809	G	A	chr12_122627809_G_A	92	0.284974	0.455991	-0.0722901	0.0967627	SNP	110	386	0.86716	ENSG00000111011	ENSG00000111011	NA	rs7296826
QTS000037	ftp://ftp.ebi.ac.uk/pub/databases/spot/eQTL/sumstats/QTS000037/QTD000604/QTD000604.all.tsv.gz	ENSG00000111328	12	122627809	G	A	chr12_122627809_G_A	92	0.284974	0.39777	-0.0921782	0.108747	SNP	110	386	0.86716	ENSG00000111328	ENSG00000111328	NA	rs7296826
QTS000037	ftp://ftp.ebi.ac.uk/pub/databases/spot/eQTL/sumstats/QTS000037/QTD000604/QTD000604.all.tsv.gz	ENSG00000111364	12	122627809	G	A	chr12_122627809_G_A	92	0.284974	0.469245	-0.0766544	0.105694	SNP	110	386	0.86716	ENSG00000111364	ENSG00000111364	NA	rs7296826
QTS000037	ftp://ftp.ebi.ac.uk/pub/databases/spot/eQTL/sumstats/QTS000037/QTD000604/QTD000604.all.tsv.gz	ENSG00000130779	12	122627809	G	A	chr12_122627809_G_A	92	0.284974	0.0358792	-0.153046	0.072388	SNP	110	386	0.86716	ENSG00000130779	ENSG00000130779	NA	rs7296826
QTS000037	ftp://ftp.ebi.ac.uk/pub/databases/spot/eQTL/sumstats/QTS000037/QTD000604/QTD000604.all.tsv.gz	ENSG00000130921	12	122627809	G	A	chr12_122627809_G_A	92	0.284974	0.349999	-0.109413	0.116764	SNP	110	386	0.86716	ENSG00000130921	ENSG00000130921	NA	rs7296826
QTS000037	ftp://ftp.ebi.ac.uk/pub/databases/spot/eQTL/sumstats/QTS000037/QTD000604/QTD000604.all.tsv.gz	ENSG00000139697	12	122627809	G	A	chr12_122627809_G_A	92	0.284974	0.635613	-0.043792	0.0922611	SNP	110	386	0.86716	ENSG00000139697	ENSG00000139697	NA	rs7296826
QTS000037	ftp://ftp.ebi.ac.uk/pub/databases/spot/eQTL/sumstats/QTS000037/QTD000604/QTD000604.all.tsv.gz	ENSG00000139718	12	122627809	G	A	chr12_122627809_G_A	92	0.284974	0.255364	-0.127952	0.112133	SNP	110	386	0.86716	ENSG00000139718	ENSG00000139718	NA	rs7296826
QTS000037	ftp://ftp.ebi.ac.uk/pub/databases/spot/eQTL/sumstats/QTS000037/QTD000604/QTD000604.all.tsv.gz	ENSG00000139719	12	122627809	G	A	chr12_122627809_G_A	92	0.284974	0.316098	-0.111897	0.111305	SNP	110	386	0.86716	ENSG00000139719	ENSG00000139719	NA	rs7296826
QTS000037	ftp://ftp.ebi.ac.uk/pub/databases/spot/eQTL/sumstats/QTS000037/QTD000604/QTD000604.all.tsv.gz	ENSG00000139722	12	122627809	G	A	chr12_122627809_G_A	92	0.284974	0.135334	-0.160967	0.1073	SNP	110	386	0.86716	ENSG00000139722	ENSG00000139722	NA	rs7296826
QTS000037	ftp://ftp.ebi.ac.uk/pub/databases/spot/eQTL/sumstats/QTS000037/QTD000604/QTD000604.all.tsv.gz	ENSG00000139725	12	122627809	G	A	chr12_122627809_G_A	92	0.284974	0.86413	0.0175986	0.102696	SNP	110	386	0.86716	ENSG00000139725	ENSG00000139725	NA	rs7296826
QTS000037	ftp://ftp.ebi.ac.uk/pub/databases/spot/eQTL/sumstats/QTS000037/QTD000604/QTD000604.all.tsv.gz	ENSG00000139726	12	122627809	G	A	chr12_122627809_G_A	92	0.284974	0.963075	-0.00459219	0.0990541	SNP	110	386	0.86716	ENSG00000139726	ENSG00000139726	NA	rs7296826
QTS000037	ftp://ftp.ebi.ac.uk/pub/databases/spot/eQTL/sumstats/QTS000037/QTD000604/QTD000604.all.tsv.gz	ENSG00000150977	12	122627809	G	A	chr12_122627809_G_A	92	0.284974	0.802196	-0.0194047	0.0773471	SNP	110	386	0.86716	ENSG00000150977	ENSG00000150977	NA	rs7296826
QTS000037	ftp://ftp.ebi.ac.uk/pub/databases/spot/eQTL/sumstats/QTS000037/QTD000604/QTD000604.all.tsv.gz	ENSG00000158023	12	122627809	G	A	chr12_122627809_G_A	92	0.284974	0.169239	0.149449	0.108279	SNP	110	386	0.86716	ENSG00000158023	ENSG00000158023	NA	rs7296826
QTS000037	ftp://ftp.ebi.ac.uk/pub/databases/spot/eQTL/sumstats/QTS000037/QTD000604/QTD000604.all.tsv.gz	ENSG00000175727	12	122627809	G	A	chr12_122627809_G_A	92	0.284974	0.971523	-0.00354408	0.0991415	SNP	110	386	0.86716	ENSG00000175727	ENSG00000175727	NA	rs7296826
QTS000037	ftp://ftp.ebi.ac.uk/pub/databases/spot/eQTL/sumstats/QTS000037/QTD000604/QTD000604.all.tsv.gz	ENSG00000182196	12	122627809	G	A	chr12_122627809_G_A	92	0.284974	0.328471	-0.0925255	0.094426	SNP	110	386	0.86716	ENSG00000182196	ENSG00000182196	NA	rs7296826
QTS000037	ftp://ftp.ebi.ac.uk/pub/databases/spot/eQTL/sumstats/QTS000037/QTD000604/QTD000604.all.tsv.gz	ENSG00000183955	12	122627809	G	A	chr12_122627809_G_A	92	0.284974	0.715365	-0.0435482	0.119233	SNP	110	386	0.86716	ENSG00000183955	ENSG00000183955	NA	rs7296826
QTS000037	ftp://ftp.ebi.ac.uk/pub/databases/spot/eQTL/sumstats/QTS000037/QTD000604/QTD000604.all.tsv.gz	ENSG00000184209	12	122627809	G	A	chr12_122627809_G_A	92	0.284974	0.373736	0.0965735	0.108299	SNP	110	386	0.86716	ENSG00000184209	ENSG00000184209	NA	rs7296826
QTS000037	ftp://ftp.ebi.ac.uk/pub/databases/spot/eQTL/sumstats/QTS000037/QTD000604/QTD000604.all.tsv.gz	ENSG00000184445	12	122627809	G	A	chr12_122627809_G_A	92	0.284974	0.195681	-0.164492	0.126648	SNP	110	386	0.86716	ENSG00000184445	ENSG00000184445	NA	rs7296826
QTS000037	ftp://ftp.ebi.ac.uk/pub/databases/spot/eQTL/sumstats/QTS000037/QTD000604/QTD000604.all.tsv.gz	ENSG00000188735	12	122627809	G	A	chr12_122627809_G_A	92	0.284974	0.216418	0.154509	0.124555	SNP	110	386	0.86716	ENSG00000188735	ENSG00000188735	NA	rs7296826
QTS000037	ftp://ftp.ebi.ac.uk/pub/databases/spot/eQTL/sumstats/QTS000037/QTD000604/QTD000604.all.tsv.gz	ENSG00000212694	12	122627809	G	A	chr12_122627809_G_A	92	0.284974	0.239949	-0.136028	0.115372	SNP	110	386	0.86716	ENSG00000212694	ENSG00000212694	NA	rs7296826
QTS000037	ftp://ftp.ebi.ac.uk/pub/databases/spot/eQTL/sumstats/QTS000037/QTD000604/QTD000604.all.tsv.gz	ENSG00000255398	12	122627809	G	A	chr12_122627809_G_A	92	0.284974	0.405418	-0.087483	0.104901	SNP	110	386	0.86716	ENSG00000255398	ENSG00000255398	NA	rs7296826
QTS000037	ftp://ftp.ebi.ac.uk/pub/databases/spot/eQTL/sumstats/QTS000037/QTD000604/QTD000604.all.tsv.gz	ENSG00000256092	12	122627809	G	A	chr12_122627809_G_A	92	0.284974	0.855907	-0.0222698	0.122463	SNP	110	386	0.86716	ENSG00000256092	ENSG00000256092	NA	rs7296826
QTS000037	ftp://ftp.ebi.ac.uk/pub/databases/spot/eQTL/sumstats/QTS000037/QTD000604/QTD000604.all.tsv.gz	ENSG00000257097	12	122627809	G	A	chr12_122627809_G_A	92	0.284974	0.0384861	0.254629	0.122123	SNP	110	386	0.86716	ENSG00000257097	ENSG00000257097	NA	rs7296826
QTS000037	ftp://ftp.ebi.ac.uk/pub/databases/spot/eQTL/sumstats/QTS000037/QTD000604/QTD000604.all.tsv.gz	ENSG00000280138	12	122627809	G	A	chr12_122627809_G_A	92	0.284974	0.767676	-0.0324071	0.109533	SNP	110	386	0.86716	ENSG00000280138	ENSG00000280138	NA	rs7296826
QTS000037	ftp://ftp.ebi.ac.uk/pub/databases/spot/eQTL/sumstats/QTS000037/QTD000604/QTD000604.all.tsv.gz	ENSG00000033030	12	122628046	GA	G	chr12_122628046_GA_G	112	0.365285	0.784083	0.0265086	0.0966007	INDEL	141	386	0.81441	ENSG00000033030	ENSG00000033030	NA	rs11302800
QTS000037	ftp://ftp.ebi.ac.uk/pub/databases/spot/eQTL/sumstats/QTS000037/QTD000604/QTD000604.all.tsv.gz	ENSG00000033030	12	122628046	GA	G	chr12_122628046_GA_G	112	0.365285	0.784083	0.0265086	0.0966007	INDEL	141	386	0.81441	ENSG00000033030	ENSG00000033030	NA	rs1198363542
QTS000037	ftp://ftp.ebi.ac.uk/pub/databases/spot/eQTL/sumstats/QTS000037/QTD000604/QTD000604.all.tsv.gz	ENSG00000033030	12	122628046	GA	G	chr12_122628046_GA_G	112	0.365285	0.784083	0.0265086	0.0966007	INDEL	141	386	0.81441	ENSG00000033030	ENSG00000033030	NA	rs797015652
QTS000037	ftp://ftp.ebi.ac.uk/pub/databases/spot/eQTL/sumstats/QTS000037/QTD000604/QTD000604.all.tsv.gz	ENSG00000051825	12	122628046	GA	G	chr12_122628046_GA_G	112	0.365285	0.409033	-0.0790248	0.0954937	INDEL	141	386	0.81441	ENSG00000051825	ENSG00000051825	NA	rs11302800
QTS000037	ftp://ftp.ebi.ac.uk/pub/databases/spot/eQTL/sumstats/QTS000037/QTD000604/QTD000604.all.tsv.gz	ENSG00000051825	12	122628046	GA	G	chr12_122628046_GA_G	112	0.365285	0.409033	-0.0790248	0.0954937	INDEL	141	386	0.81441	ENSG00000051825	ENSG00000051825	NA	rs1198363542
QTS000037	ftp://ftp.ebi.ac.uk/pub/databases/spot/eQTL/sumstats/QTS000037/QTD000604/QTD000604.all.tsv.gz	ENSG00000051825	12	122628046	GA	G	chr12_122628046_GA_G	112	0.365285	0.409033	-0.0790248	0.0954937	INDEL	141	386	0.81441	ENSG00000051825	ENSG00000051825	NA	rs797015652
QTS000037	ftp://ftp.ebi.ac.uk/pub/databases/spot/eQTL/sumstats/QTS000037/QTD000604/QTD000604.all.tsv.gz	ENSG00000086598	12	122628046	GA	G	chr12_122628046_GA_G	112	0.365285	0.60913	-0.0506926	0.0989667	INDEL	141	386	0.81441	ENSG00000086598	ENSG00000086598	NA	rs11302800
QTS000037	ftp://ftp.ebi.ac.uk/pub/databases/spot/eQTL/sumstats/QTS000037/QTD000604/QTD000604.all.tsv.gz	ENSG00000086598	12	122628046	GA	G	chr12_122628046_GA_G	112	0.365285	0.60913	-0.0506926	0.0989667	INDEL	141	386	0.81441	ENSG00000086598	ENSG00000086598	NA	rs1198363542
QTS000037	ftp://ftp.ebi.ac.uk/pub/databases/spot/eQTL/sumstats/QTS000037/QTD000604/QTD000604.all.tsv.gz	ENSG00000086598	12	122628046	GA	G	chr12_122628046_GA_G	112	0.365285	0.60913	-0.0506926	0.0989667	INDEL	141	386	0.81441	ENSG00000086598	ENSG00000086598	NA	rs797015652
QTS000037	ftp://ftp.ebi.ac.uk/pub/databases/spot/eQTL/sumstats/QTS000037/QTD000604/QTD000604.all.tsv.gz	ENSG00000090975	12	122628046	GA	G	chr12_122628046_GA_G	112	0.365285	0.301895	-0.106367	0.102734	INDEL	141	386	0.81441	ENSG00000090975	ENSG00000090975	NA	rs11302800
QTS000037	ftp://ftp.ebi.ac.uk/pub/databases/spot/eQTL/sumstats/QTS000037/QTD000604/QTD000604.all.tsv.gz	ENSG00000090975	12	122628046	GA	G	chr12_122628046_GA_G	112	0.365285	0.301895	-0.106367	0.102734	INDEL	141	386	0.81441	ENSG00000090975	ENSG00000090975	NA	rs1198363542
QTS000037	ftp://ftp.ebi.ac.uk/pub/databases/spot/eQTL/sumstats/QTS000037/QTD000604/QTD000604.all.tsv.gz	ENSG00000090975	12	122628046	GA	G	chr12_122628046_GA_G	112	0.365285	0.301895	-0.106367	0.102734	INDEL	141	386	0.81441	ENSG00000090975	ENSG00000090975	NA	rs797015652
QTS000037	ftp://ftp.ebi.ac.uk/pub/databases/spot/eQTL/sumstats/QTS000037/QTD000604/QTD000604.all.tsv.gz	ENSG00000110801	12	122628046	GA	G	chr12_122628046_GA_G	112	0.365285	0.274812	-0.0941021	0.0859065	INDEL	141	386	0.81441	ENSG00000110801	ENSG00000110801	NA	rs11302800
QTS000037	ftp://ftp.ebi.ac.uk/pub/databases/spot/eQTL/sumstats/QTS000037/QTD000604/QTD000604.all.tsv.gz	ENSG00000110801	12	122628046	GA	G	chr12_122628046_GA_G	112	0.365285	0.274812	-0.0941021	0.0859065	INDEL	141	386	0.81441	ENSG00000110801	ENSG00000110801	NA	rs1198363542
QTS000037	ftp://ftp.ebi.ac.uk/pub/databases/spot/eQTL/sumstats/QTS000037/QTD000604/QTD000604.all.tsv.gz	ENSG00000110801	12	122628046	GA	G	chr12_122628046_GA_G	112	0.365285	0.274812	-0.0941021	0.0859065	INDEL	141	386	0.81441	ENSG00000110801	ENSG00000110801	NA	rs797015652
QTS000037	ftp://ftp.ebi.ac.uk/pub/databases/spot/eQTL/sumstats/QTS000037/QTD000604/QTD000604.all.tsv.gz	ENSG00000110987	12	122628046	GA	G	chr12_122628046_GA_G	112	0.365285	0.215235	-0.135151	0.108669	INDEL	141	386	0.81441	ENSG00000110987	ENSG00000110987	NA	rs11302800
QTS000037	ftp://ftp.ebi.ac.uk/pub/databases/spot/eQTL/sumstats/QTS000037/QTD000604/QTD000604.all.tsv.gz	ENSG00000110987	12	122628046	GA	G	chr12_122628046_GA_G	112	0.365285	0.215235	-0.135151	0.108669	INDEL	141	386	0.81441	ENSG00000110987	ENSG00000110987	NA	rs1198363542
QTS000037	ftp://ftp.ebi.ac.uk/pub/databases/spot/eQTL/sumstats/QTS000037/QTD000604/QTD000604.all.tsv.gz	ENSG00000110987	12	122628046	GA	G	chr12_122628046_GA_G	112	0.365285	0.215235	-0.135151	0.108669	INDEL	141	386	0.81441	ENSG00000110987	ENSG00000110987	NA	rs797015652
QTS000037	ftp://ftp.ebi.ac.uk/pub/databases/spot/eQTL/sumstats/QTS000037/QTD000604/QTD000604.all.tsv.gz	ENSG00000111011	12	122628046	GA	G	chr12_122628046_GA_G	112	0.365285	0.629172	-0.0417849	0.0863816	INDEL	141	386	0.81441	ENSG00000111011	ENSG00000111011	NA	rs11302800
QTS000037	ftp://ftp.ebi.ac.uk/pub/databases/spot/eQTL/sumstats/QTS000037/QTD000604/QTD000604.all.tsv.gz	ENSG00000111011	12	122628046	GA	G	chr12_122628046_GA_G	112	0.365285	0.629172	-0.0417849	0.0863816	INDEL	141	386	0.81441	ENSG00000111011	ENSG00000111011	NA	rs1198363542
QTS000037	ftp://ftp.ebi.ac.uk/pub/databases/spot/eQTL/sumstats/QTS000037/QTD000604/QTD000604.all.tsv.gz	ENSG00000111011	12	122628046	GA	G	chr12_122628046_GA_G	112	0.365285	0.629172	-0.0417849	0.0863816	INDEL	141	386	0.81441	ENSG00000111011	ENSG00000111011	NA	rs797015652
QTS000037	ftp://ftp.ebi.ac.uk/pub/databases/spot/eQTL/sumstats/QTS000037/QTD000604/QTD000604.all.tsv.gz	ENSG00000111328	12	122628046	GA	G	chr12_122628046_GA_G	112	0.365285	0.0247613	-0.216966	0.0958244	INDEL	141	386	0.81441	ENSG00000111328	ENSG00000111328	NA	rs11302800
QTS000037	ftp://ftp.ebi.ac.uk/pub/databases/spot/eQTL/sumstats/QTS000037/QTD000604/QTD000604.all.tsv.gz	ENSG00000111328	12	122628046	GA	G	chr12_122628046_GA_G	112	0.365285	0.0247613	-0.216966	0.0958244	INDEL	141	386	0.81441	ENSG00000111328	ENSG00000111328	NA	rs1198363542
QTS000037	ftp://ftp.ebi.ac.uk/pub/databases/spot/eQTL/sumstats/QTS000037/QTD000604/QTD000604.all.tsv.gz	ENSG00000111328	12	122628046	GA	G	chr12_122628046_GA_G	112	0.365285	0.0247613	-0.216966	0.0958244	INDEL	141	386	0.81441	ENSG00000111328	ENSG00000111328	NA	rs797015652
QTS000037	ftp://ftp.ebi.ac.uk/pub/databases/spot/eQTL/sumstats/QTS000037/QTD000604/QTD000604.all.tsv.gz	ENSG00000111364	12	122628046	GA	G	chr12_122628046_GA_G	112	0.365285	0.540199	-0.0578762	0.0943085	INDEL	141	386	0.81441	ENSG00000111364	ENSG00000111364	NA	rs11302800
QTS000037	ftp://ftp.ebi.ac.uk/pub/databases/spot/eQTL/sumstats/QTS000037/QTD000604/QTD000604.all.tsv.gz	ENSG00000111364	12	122628046	GA	G	chr12_122628046_GA_G	112	0.365285	0.540199	-0.0578762	0.0943085	INDEL	141	386	0.81441	ENSG00000111364	ENSG00000111364	NA	rs1198363542
QTS000037	ftp://ftp.ebi.ac.uk/pub/databases/spot/eQTL/sumstats/QTS000037/QTD000604/QTD000604.all.tsv.gz	ENSG00000111364	12	122628046	GA	G	chr12_122628046_GA_G	112	0.365285	0.540199	-0.0578762	0.0943085	INDEL	141	386	0.81441	ENSG00000111364	ENSG00000111364	NA	rs797015652
QTS000037	ftp://ftp.ebi.ac.uk/pub/databases/spot/eQTL/sumstats/QTS000037/QTD000604/QTD000604.all.tsv.gz	ENSG00000130779	12	122628046	GA	G	chr12_122628046_GA_G	112	0.365285	0.843586	-0.0129144	0.0653576	INDEL	141	386	0.81441	ENSG00000130779	ENSG00000130779	NA	rs11302800
QTS000037	ftp://ftp.ebi.ac.uk/pub/databases/spot/eQTL/sumstats/QTS000037/QTD000604/QTD000604.all.tsv.gz	ENSG00000130779	12	122628046	GA	G	chr12_122628046_GA_G	112	0.365285	0.843586	-0.0129144	0.0653576	INDEL	141	386	0.81441	ENSG00000130779	ENSG00000130779	NA	rs1198363542
QTS000037	ftp://ftp.ebi.ac.uk/pub/databases/spot/eQTL/sumstats/QTS000037/QTD000604/QTD000604.all.tsv.gz	ENSG00000130779	12	122628046	GA	G	chr12_122628046_GA_G	112	0.365285	0.843586	-0.0129144	0.0653576	INDEL	141	386	0.81441	ENSG00000130779	ENSG00000130779	NA	rs797015652
QTS000037	ftp://ftp.ebi.ac.uk/pub/databases/spot/eQTL/sumstats/QTS000037/QTD000604/QTD000604.all.tsv.gz	ENSG00000130921	12	122628046	GA	G	chr12_122628046_GA_G	112	0.365285	0.348622	-0.0978647	0.104141	INDEL	141	386	0.81441	ENSG00000130921	ENSG00000130921	NA	rs11302800
QTS000037	ftp://ftp.ebi.ac.uk/pub/databases/spot/eQTL/sumstats/QTS000037/QTD000604/QTD000604.all.tsv.gz	ENSG00000130921	12	122628046	GA	G	chr12_122628046_GA_G	112	0.365285	0.348622	-0.0978647	0.104141	INDEL	141	386	0.81441	ENSG00000130921	ENSG00000130921	NA	rs1198363542
QTS000037	ftp://ftp.ebi.ac.uk/pub/databases/spot/eQTL/sumstats/QTS000037/QTD000604/QTD000604.all.tsv.gz	ENSG00000130921	12	122628046	GA	G	chr12_122628046_GA_G	112	0.365285	0.348622	-0.0978647	0.104141	INDEL	141	386	0.81441	ENSG00000130921	ENSG00000130921	NA	rs797015652
QTS000037	ftp://ftp.ebi.ac.uk/pub/databases/spot/eQTL/sumstats/QTS000037/QTD000604/QTD000604.all.tsv.gz	ENSG00000139697	12	122628046	GA	G	chr12_122628046_GA_G	112	0.365285	0.802224	-0.0206508	0.0823259	INDEL	141	386	0.81441	ENSG00000139697	ENSG00000139697	NA	rs11302800
QTS000037	ftp://ftp.ebi.ac.uk/pub/databases/spot/eQTL/sumstats/QTS000037/QTD000604/QTD000604.all.tsv.gz	ENSG00000139697	12	122628046	GA	G	chr12_122628046_GA_G	112	0.365285	0.802224	-0.0206508	0.0823259	INDEL	141	386	0.81441	ENSG00000139697	ENSG00000139697	NA	rs1198363542
QTS000037	ftp://ftp.ebi.ac.uk/pub/databases/spot/eQTL/sumstats/QTS000037/QTD000604/QTD000604.all.tsv.gz	ENSG00000139697	12	122628046	GA	G	chr12_122628046_GA_G	112	0.365285	0.802224	-0.0206508	0.0823259	INDEL	141	386	0.81441	ENSG00000139697	ENSG00000139697	NA	rs797015652
QTS000037	ftp://ftp.ebi.ac.uk/pub/databases/spot/eQTL/sumstats/QTS000037/QTD000604/QTD000604.all.tsv.gz	ENSG00000139718	12	122628046	GA	G	chr12_122628046_GA_G	112	0.365285	0.486032	-0.0699752	0.100239	INDEL	141	386	0.81441	ENSG00000139718	ENSG00000139718	NA	rs11302800
QTS000037	ftp://ftp.ebi.ac.uk/pub/databases/spot/eQTL/sumstats/QTS000037/QTD000604/QTD000604.all.tsv.gz	ENSG00000139718	12	122628046	GA	G	chr12_122628046_GA_G	112	0.365285	0.486032	-0.0699752	0.100239	INDEL	141	386	0.81441	ENSG00000139718	ENSG00000139718	NA	rs1198363542
QTS000037	ftp://ftp.ebi.ac.uk/pub/databases/spot/eQTL/sumstats/QTS000037/QTD000604/QTD000604.all.tsv.gz	ENSG00000139718	12	122628046	GA	G	chr12_122628046_GA_G	112	0.365285	0.486032	-0.0699752	0.100239	INDEL	141	386	0.81441	ENSG00000139718	ENSG00000139718	NA	rs797015652
QTS000037	ftp://ftp.ebi.ac.uk/pub/databases/spot/eQTL/sumstats/QTS000037/QTD000604/QTD000604.all.tsv.gz	ENSG00000139719	12	122628046	GA	G	chr12_122628046_GA_G	112	0.365285	0.201843	-0.12695	0.0991006	INDEL	141	386	0.81441	ENSG00000139719	ENSG00000139719	NA	rs11302800
QTS000037	ftp://ftp.ebi.ac.uk/pub/databases/spot/eQTL/sumstats/QTS000037/QTD000604/QTD000604.all.tsv.gz	ENSG00000139719	12	122628046	GA	G	chr12_122628046_GA_G	112	0.365285	0.201843	-0.12695	0.0991006	INDEL	141	386	0.81441	ENSG00000139719	ENSG00000139719	NA	rs1198363542
QTS000037	ftp://ftp.ebi.ac.uk/pub/databases/spot/eQTL/sumstats/QTS000037/QTD000604/QTD000604.all.tsv.gz	ENSG00000139719	12	122628046	GA	G	chr12_122628046_GA_G	112	0.365285	0.201843	-0.12695	0.0991006	INDEL	141	386	0.81441	ENSG00000139719	ENSG00000139719	NA	rs797015652
QTS000037	ftp://ftp.ebi.ac.uk/pub/databases/spot/eQTL/sumstats/QTS000037/QTD000604/QTD000604.all.tsv.gz	ENSG00000139722	12	122628046	GA	G	chr12_122628046_GA_G	112	0.365285	0.889293	0.0134234	0.0962962	INDEL	141	386	0.81441	ENSG00000139722	ENSG00000139722	NA	rs11302800
QTS000037	ftp://ftp.ebi.ac.uk/pub/databases/spot/eQTL/sumstats/QTS000037/QTD000604/QTD000604.all.tsv.gz	ENSG00000139722	12	122628046	GA	G	chr12_122628046_GA_G	112	0.365285	0.889293	0.0134234	0.0962962	INDEL	141	386	0.81441	ENSG00000139722	ENSG00000139722	NA	rs1198363542
QTS000037	ftp://ftp.ebi.ac.uk/pub/databases/spot/eQTL/sumstats/QTS000037/QTD000604/QTD000604.all.tsv.gz	ENSG00000139722	12	122628046	GA	G	chr12_122628046_GA_G	112	0.365285	0.889293	0.0134234	0.0962962	INDEL	141	386	0.81441	ENSG00000139722	ENSG00000139722	NA	rs797015652
QTS000037	ftp://ftp.ebi.ac.uk/pub/databases/spot/eQTL/sumstats/QTS000037/QTD000604/QTD000604.all.tsv.gz	ENSG00000139725	12	122628046	GA	G	chr12_122628046_GA_G	112	0.365285	0.776248	-0.0260683	0.0915827	INDEL	141	386	0.81441	ENSG00000139725	ENSG00000139725	NA	rs11302800
QTS000037	ftp://ftp.ebi.ac.uk/pub/databases/spot/eQTL/sumstats/QTS000037/QTD000604/QTD000604.all.tsv.gz	ENSG00000139725	12	122628046	GA	G	chr12_122628046_GA_G	112	0.365285	0.776248	-0.0260683	0.0915827	INDEL	141	386	0.81441	ENSG00000139725	ENSG00000139725	NA	rs1198363542
QTS000037	ftp://ftp.ebi.ac.uk/pub/databases/spot/eQTL/sumstats/QTS000037/QTD000604/QTD000604.all.tsv.gz	ENSG00000139725	12	122628046	GA	G	chr12_122628046_GA_G	112	0.365285	0.776248	-0.0260683	0.0915827	INDEL	141	386	0.81441	ENSG00000139725	ENSG00000139725	NA	rs797015652
QTS000037	ftp://ftp.ebi.ac.uk/pub/databases/spot/eQTL/sumstats/QTS000037/QTD000604/QTD000604.all.tsv.gz	ENSG00000139726	12	122628046	GA	G	chr12_122628046_GA_G	112	0.365285	0.394112	0.0753173	0.0881684	INDEL	141	386	0.81441	ENSG00000139726	ENSG00000139726	NA	rs11302800
QTS000037	ftp://ftp.ebi.ac.uk/pub/databases/spot/eQTL/sumstats/QTS000037/QTD000604/QTD000604.all.tsv.gz	ENSG00000139726	12	122628046	GA	G	chr12_122628046_GA_G	112	0.365285	0.394112	0.0753173	0.0881684	INDEL	141	386	0.81441	ENSG00000139726	ENSG00000139726	NA	rs1198363542
QTS000037	ftp://ftp.ebi.ac.uk/pub/databases/spot/eQTL/sumstats/QTS000037/QTD000604/QTD000604.all.tsv.gz	ENSG00000139726	12	122628046	GA	G	chr12_122628046_GA_G	112	0.365285	0.394112	0.0753173	0.0881684	INDEL	141	386	0.81441	ENSG00000139726	ENSG00000139726	NA	rs797015652
QTS000037	ftp://ftp.ebi.ac.uk/pub/databases/spot/eQTL/sumstats/QTS000037/QTD000604/QTD000604.all.tsv.gz	ENSG00000150977	12	122628046	GA	G	chr12_122628046_GA_G	112	0.365285	0.233545	-0.0821482	0.0687251	INDEL	141	386	0.81441	ENSG00000150977	ENSG00000150977	NA	rs11302800
QTS000037	ftp://ftp.ebi.ac.uk/pub/databases/spot/eQTL/sumstats/QTS000037/QTD000604/QTD000604.all.tsv.gz	ENSG00000150977	12	122628046	GA	G	chr12_122628046_GA_G	112	0.365285	0.233545	-0.0821482	0.0687251	INDEL	141	386	0.81441	ENSG00000150977	ENSG00000150977	NA	rs1198363542
QTS000037	ftp://ftp.ebi.ac.uk/pub/databases/spot/eQTL/sumstats/QTS000037/QTD000604/QTD000604.all.tsv.gz	ENSG00000150977	12	122628046	GA	G	chr12_122628046_GA_G	112	0.365285	0.233545	-0.0821482	0.0687251	INDEL	141	386	0.81441	ENSG00000150977	ENSG00000150977	NA	rs797015652
QTS000037	ftp://ftp.ebi.ac.uk/pub/databases/spot/eQTL/sumstats/QTS000037/QTD000604/QTD000604.all.tsv.gz	ENSG00000158023	12	122628046	GA	G	chr12_122628046_GA_G	112	0.365285	0.321477	0.0962574	0.0968208	INDEL	141	386	0.81441	ENSG00000158023	ENSG00000158023	NA	rs11302800
QTS000037	ftp://ftp.ebi.ac.uk/pub/databases/spot/eQTL/sumstats/QTS000037/QTD000604/QTD000604.all.tsv.gz	ENSG00000158023	12	122628046	GA	G	chr12_122628046_GA_G	112	0.365285	0.321477	0.0962574	0.0968208	INDEL	141	386	0.81441	ENSG00000158023	ENSG00000158023	NA	rs1198363542
QTS000037	ftp://ftp.ebi.ac.uk/pub/databases/spot/eQTL/sumstats/QTS000037/QTD000604/QTD000604.all.tsv.gz	ENSG00000158023	12	122628046	GA	G	chr12_122628046_GA_G	112	0.365285	0.321477	0.0962574	0.0968208	INDEL	141	386	0.81441	ENSG00000158023	ENSG00000158023	NA	rs797015652
QTS000037	ftp://ftp.ebi.ac.uk/pub/databases/spot/eQTL/sumstats/QTS000037/QTD000604/QTD000604.all.tsv.gz	ENSG00000175727	12	122628046	GA	G	chr12_122628046_GA_G	112	0.365285	0.981785	0.00202167	0.0884255	INDEL	141	386	0.81441	ENSG00000175727	ENSG00000175727	NA	rs11302800
QTS000037	ftp://ftp.ebi.ac.uk/pub/databases/spot/eQTL/sumstats/QTS000037/QTD000604/QTD000604.all.tsv.gz	ENSG00000175727	12	122628046	GA	G	chr12_122628046_GA_G	112	0.365285	0.981785	0.00202167	0.0884255	INDEL	141	386	0.81441	ENSG00000175727	ENSG00000175727	NA	rs1198363542
QTS000037	ftp://ftp.ebi.ac.uk/pub/databases/spot/eQTL/sumstats/QTS000037/QTD000604/QTD000604.all.tsv.gz	ENSG00000175727	12	122628046	GA	G	chr12_122628046_GA_G	112	0.365285	0.981785	0.00202167	0.0884255	INDEL	141	386	0.81441	ENSG00000175727	ENSG00000175727	NA	rs797015652
QTS000037	ftp://ftp.ebi.ac.uk/pub/databases/spot/eQTL/sumstats/QTS000037/QTD000604/QTD000604.all.tsv.gz	ENSG00000182196	12	122628046	GA	G	chr12_122628046_GA_G	112	0.365285	0.032954	-0.1792	0.0833761	INDEL	141	386	0.81441	ENSG00000182196	ENSG00000182196	NA	rs11302800
QTS000037	ftp://ftp.ebi.ac.uk/pub/databases/spot/eQTL/sumstats/QTS000037/QTD000604/QTD000604.all.tsv.gz	ENSG00000182196	12	122628046	GA	G	chr12_122628046_GA_G	112	0.365285	0.032954	-0.1792	0.0833761	INDEL	141	386	0.81441	ENSG00000182196	ENSG00000182196	NA	rs1198363542
QTS000037	ftp://ftp.ebi.ac.uk/pub/databases/spot/eQTL/sumstats/QTS000037/QTD000604/QTD000604.all.tsv.gz	ENSG00000182196	12	122628046	GA	G	chr12_122628046_GA_G	112	0.365285	0.032954	-0.1792	0.0833761	INDEL	141	386	0.81441	ENSG00000182196	ENSG00000182196	NA	rs797015652
QTS000037	ftp://ftp.ebi.ac.uk/pub/databases/spot/eQTL/sumstats/QTS000037/QTD000604/QTD000604.all.tsv.gz	ENSG00000183955	12	122628046	GA	G	chr12_122628046_GA_G	112	0.365285	0.459498	0.0787393	0.106221	INDEL	141	386	0.81441	ENSG00000183955	ENSG00000183955	NA	rs11302800
QTS000037	ftp://ftp.ebi.ac.uk/pub/databases/spot/eQTL/sumstats/QTS000037/QTD000604/QTD000604.all.tsv.gz	ENSG00000183955	12	122628046	GA	G	chr12_122628046_GA_G	112	0.365285	0.459498	0.0787393	0.106221	INDEL	141	386	0.81441	ENSG00000183955	ENSG00000183955	NA	rs1198363542
QTS000037	ftp://ftp.ebi.ac.uk/pub/databases/spot/eQTL/sumstats/QTS000037/QTD000604/QTD000604.all.tsv.gz	ENSG00000183955	12	122628046	GA	G	chr12_122628046_GA_G	112	0.365285	0.459498	0.0787393	0.106221	INDEL	141	386	0.81441	ENSG00000183955	ENSG00000183955	NA	rs797015652
QTS000037	ftp://ftp.ebi.ac.uk/pub/databases/spot/eQTL/sumstats/QTS000037/QTD000604/QTD000604.all.tsv.gz	ENSG00000184209	12	122628046	GA	G	chr12_122628046_GA_G	112	0.365285	0.263003	0.10832	0.0964684	INDEL	141	386	0.81441	ENSG00000184209	ENSG00000184209	NA	rs11302800
QTS000037	ftp://ftp.ebi.ac.uk/pub/databases/spot/eQTL/sumstats/QTS000037/QTD000604/QTD000604.all.tsv.gz	ENSG00000184209	12	122628046	GA	G	chr12_122628046_GA_G	112	0.365285	0.263003	0.10832	0.0964684	INDEL	141	386	0.81441	ENSG00000184209	ENSG00000184209	NA	rs1198363542
QTS000037	ftp://ftp.ebi.ac.uk/pub/databases/spot/eQTL/sumstats/QTS000037/QTD000604/QTD000604.all.tsv.gz	ENSG00000184209	12	122628046	GA	G	chr12_122628046_GA_G	112	0.365285	0.263003	0.10832	0.0964684	INDEL	141	386	0.81441	ENSG00000184209	ENSG00000184209	NA	rs797015652
QTS000037	ftp://ftp.ebi.ac.uk/pub/databases/spot/eQTL/sumstats/QTS000037/QTD000604/QTD000604.all.tsv.gz	ENSG00000184445	12	122628046	GA	G	chr12_122628046_GA_G	112	0.365285	0.349497	-0.106195	0.113212	INDEL	141	386	0.81441	ENSG00000184445	ENSG00000184445	NA	rs11302800
QTS000037	ftp://ftp.ebi.ac.uk/pub/databases/spot/eQTL/sumstats/QTS000037/QTD000604/QTD000604.all.tsv.gz	ENSG00000184445	12	122628046	GA	G	chr12_122628046_GA_G	112	0.365285	0.349497	-0.106195	0.113212	INDEL	141	386	0.81441	ENSG00000184445	ENSG00000184445	NA	rs1198363542
QTS000037	ftp://ftp.ebi.ac.uk/pub/databases/spot/eQTL/sumstats/QTS000037/QTD000604/QTD000604.all.tsv.gz	ENSG00000184445	12	122628046	GA	G	chr12_122628046_GA_G	112	0.365285	0.349497	-0.106195	0.113212	INDEL	141	386	0.81441	ENSG00000184445	ENSG00000184445	NA	rs797015652
QTS000037	ftp://ftp.ebi.ac.uk/pub/databases/spot/eQTL/sumstats/QTS000037/QTD000604/QTD000604.all.tsv.gz	ENSG00000188735	12	122628046	GA	G	chr12_122628046_GA_G	112	0.365285	0.750355	0.0355425	0.111537	INDEL	141	386	0.81441	ENSG00000188735	ENSG00000188735	NA	rs11302800
QTS000037	ftp://ftp.ebi.ac.uk/pub/databases/spot/eQTL/sumstats/QTS000037/QTD000604/QTD000604.all.tsv.gz	ENSG00000188735	12	122628046	GA	G	chr12_122628046_GA_G	112	0.365285	0.750355	0.0355425	0.111537	INDEL	141	386	0.81441	ENSG00000188735	ENSG00000188735	NA	rs1198363542
QTS000037	ftp://ftp.ebi.ac.uk/pub/databases/spot/eQTL/sumstats/QTS000037/QTD000604/QTD000604.all.tsv.gz	ENSG00000188735	12	122628046	GA	G	chr12_122628046_GA_G	112	0.365285	0.750355	0.0355425	0.111537	INDEL	141	386	0.81441	ENSG00000188735	ENSG00000188735	NA	rs797015652
QTS000037	ftp://ftp.ebi.ac.uk/pub/databases/spot/eQTL/sumstats/QTS000037/QTD000604/QTD000604.all.tsv.gz	ENSG00000212694	12	122628046	GA	G	chr12_122628046_GA_G	112	0.365285	0.215485	-0.127854	0.102857	INDEL	141	386	0.81441	ENSG00000212694	ENSG00000212694	NA	rs11302800
QTS000037	ftp://ftp.ebi.ac.uk/pub/databases/spot/eQTL/sumstats/QTS000037/QTD000604/QTD000604.all.tsv.gz	ENSG00000212694	12	122628046	GA	G	chr12_122628046_GA_G	112	0.365285	0.215485	-0.127854	0.102857	INDEL	141	386	0.81441	ENSG00000212694	ENSG00000212694	NA	rs1198363542
QTS000037	ftp://ftp.ebi.ac.uk/pub/databases/spot/eQTL/sumstats/QTS000037/QTD000604/QTD000604.all.tsv.gz	ENSG00000212694	12	122628046	GA	G	chr12_122628046_GA_G	112	0.365285	0.215485	-0.127854	0.102857	INDEL	141	386	0.81441	ENSG00000212694	ENSG00000212694	NA	rs797015652
QTS000037	ftp://ftp.ebi.ac.uk/pub/databases/spot/eQTL/sumstats/QTS000037/QTD000604/QTD000604.all.tsv.gz	ENSG00000255398	12	122628046	GA	G	chr12_122628046_GA_G	112	0.365285	0.275776	-0.102141	0.0934328	INDEL	141	386	0.81441	ENSG00000255398	ENSG00000255398	NA	rs11302800
QTS000037	ftp://ftp.ebi.ac.uk/pub/databases/spot/eQTL/sumstats/QTS000037/QTD000604/QTD000604.all.tsv.gz	ENSG00000255398	12	122628046	GA	G	chr12_122628046_GA_G	112	0.365285	0.275776	-0.102141	0.0934328	INDEL	141	386	0.81441	ENSG00000255398	ENSG00000255398	NA	rs1198363542
QTS000037	ftp://ftp.ebi.ac.uk/pub/databases/spot/eQTL/sumstats/QTS000037/QTD000604/QTD000604.all.tsv.gz	ENSG00000255398	12	122628046	GA	G	chr12_122628046_GA_G	112	0.365285	0.275776	-0.102141	0.0934328	INDEL	141	386	0.81441	ENSG00000255398	ENSG00000255398	NA	rs797015652
QTS000037	ftp://ftp.ebi.ac.uk/pub/databases/spot/eQTL/sumstats/QTS000037/QTD000604/QTD000604.all.tsv.gz	ENSG00000256092	12	122628046	GA	G	chr12_122628046_GA_G	112	0.365285	0.634534	0.0519819	0.109167	INDEL	141	386	0.81441	ENSG00000256092	ENSG00000256092	NA	rs11302800
QTS000037	ftp://ftp.ebi.ac.uk/pub/databases/spot/eQTL/sumstats/QTS000037/QTD000604/QTD000604.all.tsv.gz	ENSG00000256092	12	122628046	GA	G	chr12_122628046_GA_G	112	0.365285	0.634534	0.0519819	0.109167	INDEL	141	386	0.81441	ENSG00000256092	ENSG00000256092	NA	rs1198363542
QTS000037	ftp://ftp.ebi.ac.uk/pub/databases/spot/eQTL/sumstats/QTS000037/QTD000604/QTD000604.all.tsv.gz	ENSG00000256092	12	122628046	GA	G	chr12_122628046_GA_G	112	0.365285	0.634534	0.0519819	0.109167	INDEL	141	386	0.81441	ENSG00000256092	ENSG00000256092	NA	rs797015652
QTS000037	ftp://ftp.ebi.ac.uk/pub/databases/spot/eQTL/sumstats/QTS000037/QTD000604/QTD000604.all.tsv.gz	ENSG00000257097	12	122628046	GA	G	chr12_122628046_GA_G	112	0.365285	0.165514	0.152675	0.109645	INDEL	141	386	0.81441	ENSG00000257097	ENSG00000257097	NA	rs11302800
QTS000037	ftp://ftp.ebi.ac.uk/pub/databases/spot/eQTL/sumstats/QTS000037/QTD000604/QTD000604.all.tsv.gz	ENSG00000257097	12	122628046	GA	G	chr12_122628046_GA_G	112	0.365285	0.165514	0.152675	0.109645	INDEL	141	386	0.81441	ENSG00000257097	ENSG00000257097	NA	rs1198363542
QTS000037	ftp://ftp.ebi.ac.uk/pub/databases/spot/eQTL/sumstats/QTS000037/QTD000604/QTD000604.all.tsv.gz	ENSG00000257097	12	122628046	GA	G	chr12_122628046_GA_G	112	0.365285	0.165514	0.152675	0.109645	INDEL	141	386	0.81441	ENSG00000257097	ENSG00000257097	NA	rs797015652
QTS000037	ftp://ftp.ebi.ac.uk/pub/databases/spot/eQTL/sumstats/QTS000037/QTD000604/QTD000604.all.tsv.gz	ENSG00000280138	12	122628046	GA	G	chr12_122628046_GA_G	112	0.365285	0.519497	0.0629934	0.0976043	INDEL	141	386	0.81441	ENSG00000280138	ENSG00000280138	NA	rs11302800
QTS000037	ftp://ftp.ebi.ac.uk/pub/databases/spot/eQTL/sumstats/QTS000037/QTD000604/QTD000604.all.tsv.gz	ENSG00000280138	12	122628046	GA	G	chr12_122628046_GA_G	112	0.365285	0.519497	0.0629934	0.0976043	INDEL	141	386	0.81441	ENSG00000280138	ENSG00000280138	NA	rs1198363542
QTS000037	ftp://ftp.ebi.ac.uk/pub/databases/spot/eQTL/sumstats/QTS000037/QTD000604/QTD000604.all.tsv.gz	ENSG00000280138	12	122628046	GA	G	chr12_122628046_GA_G	112	0.365285	0.519497	0.0629934	0.0976043	INDEL	141	386	0.81441	ENSG00000280138	ENSG00000280138	NA	rs797015652
QTS000037	ftp://ftp.ebi.ac.uk/pub/databases/spot/eQTL/sumstats/QTS000037/QTD000604/QTD000604.all.tsv.gz	ENSG00000033030	12	122628259	G	A	chr12_122628259_G_A	85	0.251295	0.415582	-0.0957116	0.117293	SNP	292	386	0.63805	ENSG00000033030	ENSG00000033030	NA	rs6489159
QTS000037	ftp://ftp.ebi.ac.uk/pub/databases/spot/eQTL/sumstats/QTS000037/QTD000604/QTD000604.all.tsv.gz	ENSG00000051825	12	122628259	G	A	chr12_122628259_G_A	85	0.251295	0.100285	-0.190782	0.115485	SNP	292	386	0.63805	ENSG00000051825	ENSG00000051825	NA	rs6489159
QTS000037	ftp://ftp.ebi.ac.uk/pub/databases/spot/eQTL/sumstats/QTS000037/QTD000604/QTD000604.all.tsv.gz	ENSG00000086598	12	122628259	G	A	chr12_122628259_G_A	85	0.251295	0.779867	0.0337088	0.120426	SNP	292	386	0.63805	ENSG00000086598	ENSG00000086598	NA	rs6489159
QTS000037	ftp://ftp.ebi.ac.uk/pub/databases/spot/eQTL/sumstats/QTS000037/QTD000604/QTD000604.all.tsv.gz	ENSG00000090975	12	122628259	G	A	chr12_122628259_G_A	85	0.251295	0.284642	-0.134057	0.124918	SNP	292	386	0.63805	ENSG00000090975	ENSG00000090975	NA	rs6489159
QTS000037	ftp://ftp.ebi.ac.uk/pub/databases/spot/eQTL/sumstats/QTS000037/QTD000604/QTD000604.all.tsv.gz	ENSG00000110801	12	122628259	G	A	chr12_122628259_G_A	85	0.251295	0.718478	-0.0378362	0.104791	SNP	292	386	0.63805	ENSG00000110801	ENSG00000110801	NA	rs6489159
QTS000037	ftp://ftp.ebi.ac.uk/pub/databases/spot/eQTL/sumstats/QTS000037/QTD000604/QTD000604.all.tsv.gz	ENSG00000110987	12	122628259	G	A	chr12_122628259_G_A	85	0.251295	0.921328	-0.0131269	0.132729	SNP	292	386	0.63805	ENSG00000110987	ENSG00000110987	NA	rs6489159
QTS000037	ftp://ftp.ebi.ac.uk/pub/databases/spot/eQTL/sumstats/QTS000037/QTD000604/QTD000604.all.tsv.gz	ENSG00000111011	12	122628259	G	A	chr12_122628259_G_A	85	0.251295	1.43232e-05	-0.444977	0.0997265	SNP	292	386	0.63805	ENSG00000111011	ENSG00000111011	NA	rs6489159
QTS000037	ftp://ftp.ebi.ac.uk/pub/databases/spot/eQTL/sumstats/QTS000037/QTD000604/QTD000604.all.tsv.gz	ENSG00000111328	12	122628259	G	A	chr12_122628259_G_A	85	0.251295	0.202406	0.150539	0.117662	SNP	292	386	0.63805	ENSG00000111328	ENSG00000111328	NA	rs6489159
QTS000037	ftp://ftp.ebi.ac.uk/pub/databases/spot/eQTL/sumstats/QTS000037/QTD000604/QTD000604.all.tsv.gz	ENSG00000111364	12	122628259	G	A	chr12_122628259_G_A	85	0.251295	0.952426	0.00685974	0.114818	SNP	292	386	0.63805	ENSG00000111364	ENSG00000111364	NA	rs6489159
QTS000037	ftp://ftp.ebi.ac.uk/pub/databases/spot/eQTL/sumstats/QTS000037/QTD000604/QTD000604.all.tsv.gz	ENSG00000130779	12	122628259	G	A	chr12_122628259_G_A	85	0.251295	0.623572	0.0390579	0.0794433	SNP	292	386	0.63805	ENSG00000130779	ENSG00000130779	NA	rs6489159
QTS000037	ftp://ftp.ebi.ac.uk/pub/databases/spot/eQTL/sumstats/QTS000037/QTD000604/QTD000604.all.tsv.gz	ENSG00000130921	12	122628259	G	A	chr12_122628259_G_A	85	0.251295	0.113536	-0.200505	0.126082	SNP	292	386	0.63805	ENSG00000130921	ENSG00000130921	NA	rs6489159
QTS000037	ftp://ftp.ebi.ac.uk/pub/databases/spot/eQTL/sumstats/QTS000037/QTD000604/QTD000604.all.tsv.gz	ENSG00000139697	12	122628259	G	A	chr12_122628259_G_A	85	0.251295	0.524528	-0.0637818	0.100029	SNP	292	386	0.63805	ENSG00000139697	ENSG00000139697	NA	rs6489159
QTS000037	ftp://ftp.ebi.ac.uk/pub/databases/spot/eQTL/sumstats/QTS000037/QTD000604/QTD000604.all.tsv.gz	ENSG00000139718	12	122628259	G	A	chr12_122628259_G_A	85	0.251295	0.761326	-0.0371267	0.122046	SNP	292	386	0.63805	ENSG00000139718	ENSG00000139718	NA	rs6489159
QTS000037	ftp://ftp.ebi.ac.uk/pub/databases/spot/eQTL/sumstats/QTS000037/QTD000604/QTD000604.all.tsv.gz	ENSG00000139719	12	122628259	G	A	chr12_122628259_G_A	85	0.251295	0.531033	-0.0759109	0.120945	SNP	292	386	0.63805	ENSG00000139719	ENSG00000139719	NA	rs6489159
QTS000037	ftp://ftp.ebi.ac.uk/pub/databases/spot/eQTL/sumstats/QTS000037/QTD000604/QTD000604.all.tsv.gz	ENSG00000139722	12	122628259	G	A	chr12_122628259_G_A	85	0.251295	0.979727	0.00298044	0.117122	SNP	292	386	0.63805	ENSG00000139722	ENSG00000139722	NA	rs6489159
QTS000037	ftp://ftp.ebi.ac.uk/pub/databases/spot/eQTL/sumstats/QTS000037/QTD000604/QTD000604.all.tsv.gz	ENSG00000139725	12	122628259	G	A	chr12_122628259_G_A	85	0.251295	0.962829	0.00519932	0.111408	SNP	292	386	0.63805	ENSG00000139725	ENSG00000139725	NA	rs6489159
QTS000037	ftp://ftp.ebi.ac.uk/pub/databases/spot/eQTL/sumstats/QTS000037/QTD000604/QTD000604.all.tsv.gz	ENSG00000139726	12	122628259	G	A	chr12_122628259_G_A	85	0.251295	0.187425	-0.141496	0.106927	SNP	292	386	0.63805	ENSG00000139726	ENSG00000139726	NA	rs6489159
QTS000037	ftp://ftp.ebi.ac.uk/pub/databases/spot/eQTL/sumstats/QTS000037/QTD000604/QTD000604.all.tsv.gz	ENSG00000150977	12	122628259	G	A	chr12_122628259_G_A	85	0.251295	0.942678	0.0060424	0.0839154	SNP	292	386	0.63805	ENSG00000150977	ENSG00000150977	NA	rs6489159
QTS000037	ftp://ftp.ebi.ac.uk/pub/databases/spot/eQTL/sumstats/QTS000037/QTD000604/QTD000604.all.tsv.gz	ENSG00000158023	12	122628259	G	A	chr12_122628259_G_A	85	0.251295	0.169482	-0.162022	0.117456	SNP	292	386	0.63805	ENSG00000158023	ENSG00000158023	NA	rs6489159
QTS000037	ftp://ftp.ebi.ac.uk/pub/databases/spot/eQTL/sumstats/QTS000037/QTD000604/QTD000604.all.tsv.gz	ENSG00000175727	12	122628259	G	A	chr12_122628259_G_A	85	0.251295	0.0413313	0.218441	0.106297	SNP	292	386	0.63805	ENSG00000175727	ENSG00000175727	NA	rs6489159
QTS000037	ftp://ftp.ebi.ac.uk/pub/databases/spot/eQTL/sumstats/QTS000037/QTD000604/QTD000604.all.tsv.gz	ENSG00000182196	12	122628259	G	A	chr12_122628259_G_A	85	0.251295	0.81873	0.0235684	0.102687	SNP	292	386	0.63805	ENSG00000182196	ENSG00000182196	NA	rs6489159
QTS000037	ftp://ftp.ebi.ac.uk/pub/databases/spot/eQTL/sumstats/QTS000037/QTD000604/QTD000604.all.tsv.gz	ENSG00000183955	12	122628259	G	A	chr12_122628259_G_A	85	0.251295	0.0157776	0.310238	0.12729	SNP	292	386	0.63805	ENSG00000183955	ENSG00000183955	NA	rs6489159
QTS000037	ftp://ftp.ebi.ac.uk/pub/databases/spot/eQTL/sumstats/QTS000037/QTD000604/QTD000604.all.tsv.gz	ENSG00000184209	12	122628259	G	A	chr12_122628259_G_A	85	0.251295	0.59796	-0.0621499	0.117646	SNP	292	386	0.63805	ENSG00000184209	ENSG00000184209	NA	rs6489159
QTS000037	ftp://ftp.ebi.ac.uk/pub/databases/spot/eQTL/sumstats/QTS000037/QTD000604/QTD000604.all.tsv.gz	ENSG00000184445	12	122628259	G	A	chr12_122628259_G_A	85	0.251295	0.335959	-0.13282	0.13767	SNP	292	386	0.63805	ENSG00000184445	ENSG00000184445	NA	rs6489159
QTS000037	ftp://ftp.ebi.ac.uk/pub/databases/spot/eQTL/sumstats/QTS000037/QTD000604/QTD000604.all.tsv.gz	ENSG00000188735	12	122628259	G	A	chr12_122628259_G_A	85	0.251295	0.492006	0.0933042	0.135511	SNP	292	386	0.63805	ENSG00000188735	ENSG00000188735	NA	rs6489159
QTS000037	ftp://ftp.ebi.ac.uk/pub/databases/spot/eQTL/sumstats/QTS000037/QTD000604/QTD000604.all.tsv.gz	ENSG00000212694	12	122628259	G	A	chr12_122628259_G_A	85	0.251295	0.897212	0.0162522	0.125628	SNP	292	386	0.63805	ENSG00000212694	ENSG00000212694	NA	rs6489159
QTS000037	ftp://ftp.ebi.ac.uk/pub/databases/spot/eQTL/sumstats/QTS000037/QTD000604/QTD000604.all.tsv.gz	ENSG00000255398	12	122628259	G	A	chr12_122628259_G_A	85	0.251295	0.932739	-0.00963585	0.11401	SNP	292	386	0.63805	ENSG00000255398	ENSG00000255398	NA	rs6489159
QTS000037	ftp://ftp.ebi.ac.uk/pub/databases/spot/eQTL/sumstats/QTS000037/QTD000604/QTD000604.all.tsv.gz	ENSG00000256092	12	122628259	G	A	chr12_122628259_G_A	85	0.251295	0.385053	0.115439	0.132573	SNP	292	386	0.63805	ENSG00000256092	ENSG00000256092	NA	rs6489159
QTS000037	ftp://ftp.ebi.ac.uk/pub/databases/spot/eQTL/sumstats/QTS000037/QTD000604/QTD000604.all.tsv.gz	ENSG00000257097	12	122628259	G	A	chr12_122628259_G_A	85	0.251295	0.0991769	0.220533	0.133054	SNP	292	386	0.63805	ENSG00000257097	ENSG00000257097	NA	rs6489159
QTS000037	ftp://ftp.ebi.ac.uk/pub/databases/spot/eQTL/sumstats/QTS000037/QTD000604/QTD000604.all.tsv.gz	ENSG00000280138	12	122628259	G	A	chr12_122628259_G_A	85	0.251295	0.834538	0.0248581	0.11883	SNP	292	386	0.63805	ENSG00000280138	ENSG00000280138	NA	rs6489159
QTS000037	ftp://ftp.ebi.ac.uk/pub/databases/spot/eQTL/sumstats/QTS000037/QTD000604/QTD000604.all.tsv.gz	ENSG00000033030	12	122628637	CA	C	chr12_122628637_CA_C	97	0.287565	0.575874	-0.0628987	0.112229	INDEL	277	386	0.66506	ENSG00000033030	ENSG00000033030	NA	rs71938820
QTS000037	ftp://ftp.ebi.ac.uk/pub/databases/spot/eQTL/sumstats/QTS000037/QTD000604/QTD000604.all.tsv.gz	ENSG00000033030	12	122628637	CA	C	chr12_122628637_CA_C	97	0.287565	0.575874	-0.0628987	0.112229	INDEL	277	386	0.66506	ENSG00000033030	ENSG00000033030	NA	rs35095351
QTS000037	ftp://ftp.ebi.ac.uk/pub/databases/spot/eQTL/sumstats/QTS000037/QTD000604/QTD000604.all.tsv.gz	ENSG00000051825	12	122628637	CA	C	chr12_122628637_CA_C	97	0.287565	0.153952	-0.158351	0.110598	INDEL	277	386	0.66506	ENSG00000051825	ENSG00000051825	NA	rs71938820
QTS000037	ftp://ftp.ebi.ac.uk/pub/databases/spot/eQTL/sumstats/QTS000037/QTD000604/QTD000604.all.tsv.gz	ENSG00000051825	12	122628637	CA	C	chr12_122628637_CA_C	97	0.287565	0.153952	-0.158351	0.110598	INDEL	277	386	0.66506	ENSG00000051825	ENSG00000051825	NA	rs35095351
QTS000037	ftp://ftp.ebi.ac.uk/pub/databases/spot/eQTL/sumstats/QTS000037/QTD000604/QTD000604.all.tsv.gz	ENSG00000086598	12	122628637	CA	C	chr12_122628637_CA_C	97	0.287565	0.640477	0.0538322	0.115068	INDEL	277	386	0.66506	ENSG00000086598	ENSG00000086598	NA	rs71938820
QTS000037	ftp://ftp.ebi.ac.uk/pub/databases/spot/eQTL/sumstats/QTS000037/QTD000604/QTD000604.all.tsv.gz	ENSG00000086598	12	122628637	CA	C	chr12_122628637_CA_C	97	0.287565	0.640477	0.0538322	0.115068	INDEL	277	386	0.66506	ENSG00000086598	ENSG00000086598	NA	rs35095351
QTS000037	ftp://ftp.ebi.ac.uk/pub/databases/spot/eQTL/sumstats/QTS000037/QTD000604/QTD000604.all.tsv.gz	ENSG00000090975	12	122628637	CA	C	chr12_122628637_CA_C	97	0.287565	0.309357	-0.12177	0.119445	INDEL	277	386	0.66506	ENSG00000090975	ENSG00000090975	NA	rs71938820
QTS000037	ftp://ftp.ebi.ac.uk/pub/databases/spot/eQTL/sumstats/QTS000037/QTD000604/QTD000604.all.tsv.gz	ENSG00000090975	12	122628637	CA	C	chr12_122628637_CA_C	97	0.287565	0.309357	-0.12177	0.119445	INDEL	277	386	0.66506	ENSG00000090975	ENSG00000090975	NA	rs35095351
QTS000037	ftp://ftp.ebi.ac.uk/pub/databases/spot/eQTL/sumstats/QTS000037/QTD000604/QTD000604.all.tsv.gz	ENSG00000110801	12	122628637	CA	C	chr12_122628637_CA_C	97	0.287565	0.97982	0.00253824	0.100205	INDEL	277	386	0.66506	ENSG00000110801	ENSG00000110801	NA	rs71938820
QTS000037	ftp://ftp.ebi.ac.uk/pub/databases/spot/eQTL/sumstats/QTS000037/QTD000604/QTD000604.all.tsv.gz	ENSG00000110801	12	122628637	CA	C	chr12_122628637_CA_C	97	0.287565	0.97982	0.00253824	0.100205	INDEL	277	386	0.66506	ENSG00000110801	ENSG00000110801	NA	rs35095351
QTS000037	ftp://ftp.ebi.ac.uk/pub/databases/spot/eQTL/sumstats/QTS000037/QTD000604/QTD000604.all.tsv.gz	ENSG00000110987	12	122628637	CA	C	chr12_122628637_CA_C	97	0.287565	0.70342	0.0483611	0.126827	INDEL	277	386	0.66506	ENSG00000110987	ENSG00000110987	NA	rs71938820
QTS000037	ftp://ftp.ebi.ac.uk/pub/databases/spot/eQTL/sumstats/QTS000037/QTD000604/QTD000604.all.tsv.gz	ENSG00000110987	12	122628637	CA	C	chr12_122628637_CA_C	97	0.287565	0.70342	0.0483611	0.126827	INDEL	277	386	0.66506	ENSG00000110987	ENSG00000110987	NA	rs35095351
QTS000037	ftp://ftp.ebi.ac.uk/pub/databases/spot/eQTL/sumstats/QTS000037/QTD000604/QTD000604.all.tsv.gz	ENSG00000111011	12	122628637	CA	C	chr12_122628637_CA_C	97	0.287565	2.5899e-06	-0.458775	0.0944576	INDEL	277	386	0.66506	ENSG00000111011	ENSG00000111011	NA	rs71938820
QTS000037	ftp://ftp.ebi.ac.uk/pub/databases/spot/eQTL/sumstats/QTS000037/QTD000604/QTD000604.all.tsv.gz	ENSG00000111011	12	122628637	CA	C	chr12_122628637_CA_C	97	0.287565	2.5899e-06	-0.458775	0.0944576	INDEL	277	386	0.66506	ENSG00000111011	ENSG00000111011	NA	rs35095351
QTS000037	ftp://ftp.ebi.ac.uk/pub/databases/spot/eQTL/sumstats/QTS000037/QTD000604/QTD000604.all.tsv.gz	ENSG00000111328	12	122628637	CA	C	chr12_122628637_CA_C	97	0.287565	0.222797	0.137649	0.112516	INDEL	277	386	0.66506	ENSG00000111328	ENSG00000111328	NA	rs71938820
QTS000037	ftp://ftp.ebi.ac.uk/pub/databases/spot/eQTL/sumstats/QTS000037/QTD000604/QTD000604.all.tsv.gz	ENSG00000111328	12	122628637	CA	C	chr12_122628637_CA_C	97	0.287565	0.222797	0.137649	0.112516	INDEL	277	386	0.66506	ENSG00000111328	ENSG00000111328	NA	rs35095351
QTS000037	ftp://ftp.ebi.ac.uk/pub/databases/spot/eQTL/sumstats/QTS000037/QTD000604/QTD000604.all.tsv.gz	ENSG00000111364	12	122628637	CA	C	chr12_122628637_CA_C	97	0.287565	0.883247	0.01614	0.109748	INDEL	277	386	0.66506	ENSG00000111364	ENSG00000111364	NA	rs71938820
QTS000037	ftp://ftp.ebi.ac.uk/pub/databases/spot/eQTL/sumstats/QTS000037/QTD000604/QTD000604.all.tsv.gz	ENSG00000111364	12	122628637	CA	C	chr12_122628637_CA_C	97	0.287565	0.883247	0.01614	0.109748	INDEL	277	386	0.66506	ENSG00000111364	ENSG00000111364	NA	rs35095351
QTS000037	ftp://ftp.ebi.ac.uk/pub/databases/spot/eQTL/sumstats/QTS000037/QTD000604/QTD000604.all.tsv.gz	ENSG00000130779	12	122628637	CA	C	chr12_122628637_CA_C	97	0.287565	0.604914	0.0393536	0.0759333	INDEL	277	386	0.66506	ENSG00000130779	ENSG00000130779	NA	rs71938820
QTS000037	ftp://ftp.ebi.ac.uk/pub/databases/spot/eQTL/sumstats/QTS000037/QTD000604/QTD000604.all.tsv.gz	ENSG00000130779	12	122628637	CA	C	chr12_122628637_CA_C	97	0.287565	0.604914	0.0393536	0.0759333	INDEL	277	386	0.66506	ENSG00000130779	ENSG00000130779	NA	rs35095351
QTS000037	ftp://ftp.ebi.ac.uk/pub/databases/spot/eQTL/sumstats/QTS000037/QTD000604/QTD000604.all.tsv.gz	ENSG00000130921	12	122628637	CA	C	chr12_122628637_CA_C	97	0.287565	0.270089	-0.133811	0.120956	INDEL	277	386	0.66506	ENSG00000130921	ENSG00000130921	NA	rs71938820
QTS000037	ftp://ftp.ebi.ac.uk/pub/databases/spot/eQTL/sumstats/QTS000037/QTD000604/QTD000604.all.tsv.gz	ENSG00000130921	12	122628637	CA	C	chr12_122628637_CA_C	97	0.287565	0.270089	-0.133811	0.120956	INDEL	277	386	0.66506	ENSG00000130921	ENSG00000130921	NA	rs35095351
QTS000037	ftp://ftp.ebi.ac.uk/pub/databases/spot/eQTL/sumstats/QTS000037/QTD000604/QTD000604.all.tsv.gz	ENSG00000139697	12	122628637	CA	C	chr12_122628637_CA_C	97	0.287565	0.439067	-0.0741108	0.095565	INDEL	277	386	0.66506	ENSG00000139697	ENSG00000139697	NA	rs71938820
QTS000037	ftp://ftp.ebi.ac.uk/pub/databases/spot/eQTL/sumstats/QTS000037/QTD000604/QTD000604.all.tsv.gz	ENSG00000139697	12	122628637	CA	C	chr12_122628637_CA_C	97	0.287565	0.439067	-0.0741108	0.095565	INDEL	277	386	0.66506	ENSG00000139697	ENSG00000139697	NA	rs35095351
QTS000037	ftp://ftp.ebi.ac.uk/pub/databases/spot/eQTL/sumstats/QTS000037/QTD000604/QTD000604.all.tsv.gz	ENSG00000139718	12	122628637	CA	C	chr12_122628637_CA_C	97	0.287565	0.96493	0.00513781	0.116692	INDEL	277	386	0.66506	ENSG00000139718	ENSG00000139718	NA	rs71938820
QTS000037	ftp://ftp.ebi.ac.uk/pub/databases/spot/eQTL/sumstats/QTS000037/QTD000604/QTD000604.all.tsv.gz	ENSG00000139718	12	122628637	CA	C	chr12_122628637_CA_C	97	0.287565	0.96493	0.00513781	0.116692	INDEL	277	386	0.66506	ENSG00000139718	ENSG00000139718	NA	rs35095351
QTS000037	ftp://ftp.ebi.ac.uk/pub/databases/spot/eQTL/sumstats/QTS000037/QTD000604/QTD000604.all.tsv.gz	ENSG00000139719	12	122628637	CA	C	chr12_122628637_CA_C	97	0.287565	0.37448	-0.102818	0.115482	INDEL	277	386	0.66506	ENSG00000139719	ENSG00000139719	NA	rs71938820
QTS000037	ftp://ftp.ebi.ac.uk/pub/databases/spot/eQTL/sumstats/QTS000037/QTD000604/QTD000604.all.tsv.gz	ENSG00000139719	12	122628637	CA	C	chr12_122628637_CA_C	97	0.287565	0.37448	-0.102818	0.115482	INDEL	277	386	0.66506	ENSG00000139719	ENSG00000139719	NA	rs35095351
QTS000037	ftp://ftp.ebi.ac.uk/pub/databases/spot/eQTL/sumstats/QTS000037/QTD000604/QTD000604.all.tsv.gz	ENSG00000139722	12	122628637	CA	C	chr12_122628637_CA_C	97	0.287565	0.882028	-0.0166369	0.111949	INDEL	277	386	0.66506	ENSG00000139722	ENSG00000139722	NA	rs71938820
QTS000037	ftp://ftp.ebi.ac.uk/pub/databases/spot/eQTL/sumstats/QTS000037/QTD000604/QTD000604.all.tsv.gz	ENSG00000139722	12	122628637	CA	C	chr12_122628637_CA_C	97	0.287565	0.882028	-0.0166369	0.111949	INDEL	277	386	0.66506	ENSG00000139722	ENSG00000139722	NA	rs35095351
QTS000037	ftp://ftp.ebi.ac.uk/pub/databases/spot/eQTL/sumstats/QTS000037/QTD000604/QTD000604.all.tsv.gz	ENSG00000139725	12	122628637	CA	C	chr12_122628637_CA_C	97	0.287565	0.990947	-0.00121003	0.106494	INDEL	277	386	0.66506	ENSG00000139725	ENSG00000139725	NA	rs71938820
QTS000037	ftp://ftp.ebi.ac.uk/pub/databases/spot/eQTL/sumstats/QTS000037/QTD000604/QTD000604.all.tsv.gz	ENSG00000139725	12	122628637	CA	C	chr12_122628637_CA_C	97	0.287565	0.990947	-0.00121003	0.106494	INDEL	277	386	0.66506	ENSG00000139725	ENSG00000139725	NA	rs35095351
QTS000037	ftp://ftp.ebi.ac.uk/pub/databases/spot/eQTL/sumstats/QTS000037/QTD000604/QTD000604.all.tsv.gz	ENSG00000139726	12	122628637	CA	C	chr12_122628637_CA_C	97	0.287565	0.376378	-0.090883	0.102485	INDEL	277	386	0.66506	ENSG00000139726	ENSG00000139726	NA	rs71938820
QTS000037	ftp://ftp.ebi.ac.uk/pub/databases/spot/eQTL/sumstats/QTS000037/QTD000604/QTD000604.all.tsv.gz	ENSG00000139726	12	122628637	CA	C	chr12_122628637_CA_C	97	0.287565	0.376378	-0.090883	0.102485	INDEL	277	386	0.66506	ENSG00000139726	ENSG00000139726	NA	rs35095351
QTS000037	ftp://ftp.ebi.ac.uk/pub/databases/spot/eQTL/sumstats/QTS000037/QTD000604/QTD000604.all.tsv.gz	ENSG00000150977	12	122628637	CA	C	chr12_122628637_CA_C	97	0.287565	0.660298	-0.0352944	0.0801717	INDEL	277	386	0.66506	ENSG00000150977	ENSG00000150977	NA	rs71938820
QTS000037	ftp://ftp.ebi.ac.uk/pub/databases/spot/eQTL/sumstats/QTS000037/QTD000604/QTD000604.all.tsv.gz	ENSG00000150977	12	122628637	CA	C	chr12_122628637_CA_C	97	0.287565	0.660298	-0.0352944	0.0801717	INDEL	277	386	0.66506	ENSG00000150977	ENSG00000150977	NA	rs35095351
QTS000037	ftp://ftp.ebi.ac.uk/pub/databases/spot/eQTL/sumstats/QTS000037/QTD000604/QTD000604.all.tsv.gz	ENSG00000158023	12	122628637	CA	C	chr12_122628637_CA_C	97	0.287565	0.0861289	-0.193178	0.111943	INDEL	277	386	0.66506	ENSG00000158023	ENSG00000158023	NA	rs71938820
QTS000037	ftp://ftp.ebi.ac.uk/pub/databases/spot/eQTL/sumstats/QTS000037/QTD000604/QTD000604.all.tsv.gz	ENSG00000158023	12	122628637	CA	C	chr12_122628637_CA_C	97	0.287565	0.0861289	-0.193178	0.111943	INDEL	277	386	0.66506	ENSG00000158023	ENSG00000158023	NA	rs35095351
QTS000037	ftp://ftp.ebi.ac.uk/pub/databases/spot/eQTL/sumstats/QTS000037/QTD000604/QTD000604.all.tsv.gz	ENSG00000175727	12	122628637	CA	C	chr12_122628637_CA_C	97	0.287565	0.0800453	0.179424	0.101921	INDEL	277	386	0.66506	ENSG00000175727	ENSG00000175727	NA	rs71938820
QTS000037	ftp://ftp.ebi.ac.uk/pub/databases/spot/eQTL/sumstats/QTS000037/QTD000604/QTD000604.all.tsv.gz	ENSG00000175727	12	122628637	CA	C	chr12_122628637_CA_C	97	0.287565	0.0800453	0.179424	0.101921	INDEL	277	386	0.66506	ENSG00000175727	ENSG00000175727	NA	rs35095351
QTS000037	ftp://ftp.ebi.ac.uk/pub/databases/spot/eQTL/sumstats/QTS000037/QTD000604/QTD000604.all.tsv.gz	ENSG00000182196	12	122628637	CA	C	chr12_122628637_CA_C	97	0.287565	0.910155	-0.0110934	0.0981688	INDEL	277	386	0.66506	ENSG00000182196	ENSG00000182196	NA	rs71938820
QTS000037	ftp://ftp.ebi.ac.uk/pub/databases/spot/eQTL/sumstats/QTS000037/QTD000604/QTD000604.all.tsv.gz	ENSG00000182196	12	122628637	CA	C	chr12_122628637_CA_C	97	0.287565	0.910155	-0.0110934	0.0981688	INDEL	277	386	0.66506	ENSG00000182196	ENSG00000182196	NA	rs35095351
QTS000037	ftp://ftp.ebi.ac.uk/pub/databases/spot/eQTL/sumstats/QTS000037/QTD000604/QTD000604.all.tsv.gz	ENSG00000183955	12	122628637	CA	C	chr12_122628637_CA_C	97	0.287565	0.0237872	0.277978	0.12192	INDEL	277	386	0.66506	ENSG00000183955	ENSG00000183955	NA	rs71938820
QTS000037	ftp://ftp.ebi.ac.uk/pub/databases/spot/eQTL/sumstats/QTS000037/QTD000604/QTD000604.all.tsv.gz	ENSG00000183955	12	122628637	CA	C	chr12_122628637_CA_C	97	0.287565	0.0237872	0.277978	0.12192	INDEL	277	386	0.66506	ENSG00000183955	ENSG00000183955	NA	rs35095351
QTS000037	ftp://ftp.ebi.ac.uk/pub/databases/spot/eQTL/sumstats/QTS000037/QTD000604/QTD000604.all.tsv.gz	ENSG00000184209	12	122628637	CA	C	chr12_122628637_CA_C	97	0.287565	0.567696	-0.0643737	0.112441	INDEL	277	386	0.66506	ENSG00000184209	ENSG00000184209	NA	rs71938820
QTS000037	ftp://ftp.ebi.ac.uk/pub/databases/spot/eQTL/sumstats/QTS000037/QTD000604/QTD000604.all.tsv.gz	ENSG00000184209	12	122628637	CA	C	chr12_122628637_CA_C	97	0.287565	0.567696	-0.0643737	0.112441	INDEL	277	386	0.66506	ENSG00000184209	ENSG00000184209	NA	rs35095351
QTS000037	ftp://ftp.ebi.ac.uk/pub/databases/spot/eQTL/sumstats/QTS000037/QTD000604/QTD000604.all.tsv.gz	ENSG00000184445	12	122628637	CA	C	chr12_122628637_CA_C	97	0.287565	0.0915728	-0.222027	0.130891	INDEL	277	386	0.66506	ENSG00000184445	ENSG00000184445	NA	rs71938820
QTS000037	ftp://ftp.ebi.ac.uk/pub/databases/spot/eQTL/sumstats/QTS000037/QTD000604/QTD000604.all.tsv.gz	ENSG00000184445	12	122628637	CA	C	chr12_122628637_CA_C	97	0.287565	0.0915728	-0.222027	0.130891	INDEL	277	386	0.66506	ENSG00000184445	ENSG00000184445	NA	rs35095351
QTS000037	ftp://ftp.ebi.ac.uk/pub/databases/spot/eQTL/sumstats/QTS000037/QTD000604/QTD000604.all.tsv.gz	ENSG00000188735	12	122628637	CA	C	chr12_122628637_CA_C	97	0.287565	0.299469	0.134563	0.129314	INDEL	277	386	0.66506	ENSG00000188735	ENSG00000188735	NA	rs71938820
QTS000037	ftp://ftp.ebi.ac.uk/pub/databases/spot/eQTL/sumstats/QTS000037/QTD000604/QTD000604.all.tsv.gz	ENSG00000188735	12	122628637	CA	C	chr12_122628637_CA_C	97	0.287565	0.299469	0.134563	0.129314	INDEL	277	386	0.66506	ENSG00000188735	ENSG00000188735	NA	rs35095351
QTS000037	ftp://ftp.ebi.ac.uk/pub/databases/spot/eQTL/sumstats/QTS000037/QTD000604/QTD000604.all.tsv.gz	ENSG00000212694	12	122628637	CA	C	chr12_122628637_CA_C	97	0.287565	0.893291	-0.0161314	0.120086	INDEL	277	386	0.66506	ENSG00000212694	ENSG00000212694	NA	rs71938820
QTS000037	ftp://ftp.ebi.ac.uk/pub/databases/spot/eQTL/sumstats/QTS000037/QTD000604/QTD000604.all.tsv.gz	ENSG00000212694	12	122628637	CA	C	chr12_122628637_CA_C	97	0.287565	0.893291	-0.0161314	0.120086	INDEL	277	386	0.66506	ENSG00000212694	ENSG00000212694	NA	rs35095351
QTS000037	ftp://ftp.ebi.ac.uk/pub/databases/spot/eQTL/sumstats/QTS000037/QTD000604/QTD000604.all.tsv.gz	ENSG00000255398	12	122628637	CA	C	chr12_122628637_CA_C	97	0.287565	0.718325	-0.0393578	0.108943	INDEL	277	386	0.66506	ENSG00000255398	ENSG00000255398	NA	rs71938820
QTS000037	ftp://ftp.ebi.ac.uk/pub/databases/spot/eQTL/sumstats/QTS000037/QTD000604/QTD000604.all.tsv.gz	ENSG00000255398	12	122628637	CA	C	chr12_122628637_CA_C	97	0.287565	0.718325	-0.0393578	0.108943	INDEL	277	386	0.66506	ENSG00000255398	ENSG00000255398	NA	rs35095351
QTS000037	ftp://ftp.ebi.ac.uk/pub/databases/spot/eQTL/sumstats/QTS000037/QTD000604/QTD000604.all.tsv.gz	ENSG00000256092	12	122628637	CA	C	chr12_122628637_CA_C	97	0.287565	0.662427	0.0555033	0.126925	INDEL	277	386	0.66506	ENSG00000256092	ENSG00000256092	NA	rs71938820
QTS000037	ftp://ftp.ebi.ac.uk/pub/databases/spot/eQTL/sumstats/QTS000037/QTD000604/QTD000604.all.tsv.gz	ENSG00000256092	12	122628637	CA	C	chr12_122628637_CA_C	97	0.287565	0.662427	0.0555033	0.126925	INDEL	277	386	0.66506	ENSG00000256092	ENSG00000256092	NA	rs35095351
QTS000037	ftp://ftp.ebi.ac.uk/pub/databases/spot/eQTL/sumstats/QTS000037/QTD000604/QTD000604.all.tsv.gz	ENSG00000257097	12	122628637	CA	C	chr12_122628637_CA_C	97	0.287565	0.177617	0.172575	0.127507	INDEL	277	386	0.66506	ENSG00000257097	ENSG00000257097	NA	rs71938820
QTS000037	ftp://ftp.ebi.ac.uk/pub/databases/spot/eQTL/sumstats/QTS000037/QTD000604/QTD000604.all.tsv.gz	ENSG00000257097	12	122628637	CA	C	chr12_122628637_CA_C	97	0.287565	0.177617	0.172575	0.127507	INDEL	277	386	0.66506	ENSG00000257097	ENSG00000257097	NA	rs35095351
QTS000037	ftp://ftp.ebi.ac.uk/pub/databases/spot/eQTL/sumstats/QTS000037/QTD000604/QTD000604.all.tsv.gz	ENSG00000280138	12	122628637	CA	C	chr12_122628637_CA_C	97	0.287565	0.615	0.0571959	0.113522	INDEL	277	386	0.66506	ENSG00000280138	ENSG00000280138	NA	rs71938820
QTS000037	ftp://ftp.ebi.ac.uk/pub/databases/spot/eQTL/sumstats/QTS000037/QTD000604/QTD000604.all.tsv.gz	ENSG00000280138	12	122628637	CA	C	chr12_122628637_CA_C	97	0.287565	0.615	0.0571959	0.113522	INDEL	277	386	0.66506	ENSG00000280138	ENSG00000280138	NA	rs35095351
QTS000037	ftp://ftp.ebi.ac.uk/pub/databases/spot/eQTL/sumstats/QTS000037/QTD000604/QTD000604.all.tsv.gz	ENSG00000033030	12	122628870	G	C	chr12_122628870_G_C	115	0.365285	0.572538	0.0553638	0.097927	SNP	142	386	0.85256	ENSG00000033030	ENSG00000033030	NA	rs10773378
QTS000037	ftp://ftp.ebi.ac.uk/pub/databases/spot/eQTL/sumstats/QTS000037/QTD000604/QTD000604.all.tsv.gz	ENSG00000051825	12	122628870	G	C	chr12_122628870_G_C	115	0.365285	0.261323	-0.10898	0.0967135	SNP	142	386	0.85256	ENSG00000051825	ENSG00000051825	NA	rs10773378
QTS000037	ftp://ftp.ebi.ac.uk/pub/databases/spot/eQTL/sumstats/QTS000037/QTD000604/QTD000604.all.tsv.gz	ENSG00000086598	12	122628870	G	C	chr12_122628870_G_C	115	0.365285	0.783047	-0.0276994	0.100446	SNP	142	386	0.85256	ENSG00000086598	ENSG00000086598	NA	rs10773378
QTS000037	ftp://ftp.ebi.ac.uk/pub/databases/spot/eQTL/sumstats/QTS000037/QTD000604/QTD000604.all.tsv.gz	ENSG00000090975	12	122628870	G	C	chr12_122628870_G_C	115	0.365285	0.667023	-0.0450225	0.104473	SNP	142	386	0.85256	ENSG00000090975	ENSG00000090975	NA	rs10773378
QTS000037	ftp://ftp.ebi.ac.uk/pub/databases/spot/eQTL/sumstats/QTS000037/QTD000604/QTD000604.all.tsv.gz	ENSG00000110801	12	122628870	G	C	chr12_122628870_G_C	115	0.365285	0.328481	-0.0854465	0.0872034	SNP	142	386	0.85256	ENSG00000110801	ENSG00000110801	NA	rs10773378
QTS000037	ftp://ftp.ebi.ac.uk/pub/databases/spot/eQTL/sumstats/QTS000037/QTD000604/QTD000604.all.tsv.gz	ENSG00000110987	12	122628870	G	C	chr12_122628870_G_C	115	0.365285	0.139717	-0.163232	0.110037	SNP	142	386	0.85256	ENSG00000110987	ENSG00000110987	NA	rs10773378
QTS000037	ftp://ftp.ebi.ac.uk/pub/databases/spot/eQTL/sumstats/QTS000037/QTD000604/QTD000604.all.tsv.gz	ENSG00000111011	12	122628870	G	C	chr12_122628870_G_C	115	0.365285	0.438494	-0.0679704	0.0875373	SNP	142	386	0.85256	ENSG00000111011	ENSG00000111011	NA	rs10773378
QTS000037	ftp://ftp.ebi.ac.uk/pub/databases/spot/eQTL/sumstats/QTS000037/QTD000604/QTD000604.all.tsv.gz	ENSG00000111328	12	122628870	G	C	chr12_122628870_G_C	115	0.365285	0.0201643	-0.227645	0.0971091	SNP	142	386	0.85256	ENSG00000111328	ENSG00000111328	NA	rs10773378
QTS000037	ftp://ftp.ebi.ac.uk/pub/databases/spot/eQTL/sumstats/QTS000037/QTD000604/QTD000604.all.tsv.gz	ENSG00000111364	12	122628870	G	C	chr12_122628870_G_C	115	0.365285	0.699837	-0.0369667	0.0957292	SNP	142	386	0.85256	ENSG00000111364	ENSG00000111364	NA	rs10773378
QTS000037	ftp://ftp.ebi.ac.uk/pub/databases/spot/eQTL/sumstats/QTS000037/QTD000604/QTD000604.all.tsv.gz	ENSG00000130779	12	122628870	G	C	chr12_122628870_G_C	115	0.365285	0.498542	-0.0449097	0.0662224	SNP	142	386	0.85256	ENSG00000130779	ENSG00000130779	NA	rs10773378
QTS000037	ftp://ftp.ebi.ac.uk/pub/databases/spot/eQTL/sumstats/QTS000037/QTD000604/QTD000604.all.tsv.gz	ENSG00000130921	12	122628870	G	C	chr12_122628870_G_C	115	0.365285	0.221405	-0.129408	0.105461	SNP	142	386	0.85256	ENSG00000130921	ENSG00000130921	NA	rs10773378
QTS000037	ftp://ftp.ebi.ac.uk/pub/databases/spot/eQTL/sumstats/QTS000037/QTD000604/QTD000604.all.tsv.gz	ENSG00000139697	12	122628870	G	C	chr12_122628870_G_C	115	0.365285	0.877508	-0.0128916	0.0835222	SNP	142	386	0.85256	ENSG00000139697	ENSG00000139697	NA	rs10773378
QTS000037	ftp://ftp.ebi.ac.uk/pub/databases/spot/eQTL/sumstats/QTS000037/QTD000604/QTD000604.all.tsv.gz	ENSG00000139718	12	122628870	G	C	chr12_122628870_G_C	115	0.365285	0.393496	-0.0869178	0.101616	SNP	142	386	0.85256	ENSG00000139718	ENSG00000139718	NA	rs10773378
QTS000037	ftp://ftp.ebi.ac.uk/pub/databases/spot/eQTL/sumstats/QTS000037/QTD000604/QTD000604.all.tsv.gz	ENSG00000139719	12	122628870	G	C	chr12_122628870_G_C	115	0.365285	0.195807	-0.130516	0.100517	SNP	142	386	0.85256	ENSG00000139719	ENSG00000139719	NA	rs10773378
QTS000037	ftp://ftp.ebi.ac.uk/pub/databases/spot/eQTL/sumstats/QTS000037/QTD000604/QTD000604.all.tsv.gz	ENSG00000139722	12	122628870	G	C	chr12_122628870_G_C	115	0.365285	0.330586	-0.0950527	0.0974314	SNP	142	386	0.85256	ENSG00000139722	ENSG00000139722	NA	rs10773378
QTS000037	ftp://ftp.ebi.ac.uk/pub/databases/spot/eQTL/sumstats/QTS000037/QTD000604/QTD000604.all.tsv.gz	ENSG00000139725	12	122628870	G	C	chr12_122628870_G_C	115	0.365285	0.611216	-0.047286	0.0928572	SNP	142	386	0.85256	ENSG00000139725	ENSG00000139725	NA	rs10773378
QTS000037	ftp://ftp.ebi.ac.uk/pub/databases/spot/eQTL/sumstats/QTS000037/QTD000604/QTD000604.all.tsv.gz	ENSG00000139726	12	122628870	G	C	chr12_122628870_G_C	115	0.365285	0.475344	0.0640168	0.0894941	SNP	142	386	0.85256	ENSG00000139726	ENSG00000139726	NA	rs10773378
QTS000037	ftp://ftp.ebi.ac.uk/pub/databases/spot/eQTL/sumstats/QTS000037/QTD000604/QTD000604.all.tsv.gz	ENSG00000150977	12	122628870	G	C	chr12_122628870_G_C	115	0.365285	0.173514	-0.0951476	0.0696316	SNP	142	386	0.85256	ENSG00000150977	ENSG00000150977	NA	rs10773378
QTS000037	ftp://ftp.ebi.ac.uk/pub/databases/spot/eQTL/sumstats/QTS000037/QTD000604/QTD000604.all.tsv.gz	ENSG00000158023	12	122628870	G	C	chr12_122628870_G_C	115	0.365285	0.276264	0.1072	0.0981614	SNP	142	386	0.85256	ENSG00000158023	ENSG00000158023	NA	rs10773378
QTS000037	ftp://ftp.ebi.ac.uk/pub/databases/spot/eQTL/sumstats/QTS000037/QTD000604/QTD000604.all.tsv.gz	ENSG00000175727	12	122628870	G	C	chr12_122628870_G_C	115	0.365285	0.537561	0.0553489	0.0896054	SNP	142	386	0.85256	ENSG00000175727	ENSG00000175727	NA	rs10773378
QTS000037	ftp://ftp.ebi.ac.uk/pub/databases/spot/eQTL/sumstats/QTS000037/QTD000604/QTD000604.all.tsv.gz	ENSG00000182196	12	122628870	G	C	chr12_122628870_G_C	115	0.365285	0.125985	-0.130829	0.0851029	SNP	142	386	0.85256	ENSG00000182196	ENSG00000182196	NA	rs10773378
QTS000037	ftp://ftp.ebi.ac.uk/pub/databases/spot/eQTL/sumstats/QTS000037/QTD000604/QTD000604.all.tsv.gz	ENSG00000183955	12	122628870	G	C	chr12_122628870_G_C	115	0.365285	0.41475	0.0880553	0.107718	SNP	142	386	0.85256	ENSG00000183955	ENSG00000183955	NA	rs10773378
QTS000037	ftp://ftp.ebi.ac.uk/pub/databases/spot/eQTL/sumstats/QTS000037/QTD000604/QTD000604.all.tsv.gz	ENSG00000184209	12	122628870	G	C	chr12_122628870_G_C	115	0.365285	0.190859	0.128326	0.0977341	SNP	142	386	0.85256	ENSG00000184209	ENSG00000184209	NA	rs10773378
QTS000037	ftp://ftp.ebi.ac.uk/pub/databases/spot/eQTL/sumstats/QTS000037/QTD000604/QTD000604.all.tsv.gz	ENSG00000184445	12	122628870	G	C	chr12_122628870_G_C	115	0.365285	0.29017	-0.121754	0.114766	SNP	142	386	0.85256	ENSG00000184445	ENSG00000184445	NA	rs10773378
QTS000037	ftp://ftp.ebi.ac.uk/pub/databases/spot/eQTL/sumstats/QTS000037/QTD000604/QTD000604.all.tsv.gz	ENSG00000188735	12	122628870	G	C	chr12_122628870_G_C	115	0.365285	0.745564	0.0367714	0.113144	SNP	142	386	0.85256	ENSG00000188735	ENSG00000188735	NA	rs10773378
QTS000037	ftp://ftp.ebi.ac.uk/pub/databases/spot/eQTL/sumstats/QTS000037/QTD000604/QTD000604.all.tsv.gz	ENSG00000212694	12	122628870	G	C	chr12_122628870_G_C	115	0.365285	0.335803	-0.100869	0.104518	SNP	142	386	0.85256	ENSG00000212694	ENSG00000212694	NA	rs10773378
QTS000037	ftp://ftp.ebi.ac.uk/pub/databases/spot/eQTL/sumstats/QTS000037/QTD000604/QTD000604.all.tsv.gz	ENSG00000255398	12	122628870	G	C	chr12_122628870_G_C	115	0.365285	0.287355	-0.101158	0.094795	SNP	142	386	0.85256	ENSG00000255398	ENSG00000255398	NA	rs10773378
QTS000037	ftp://ftp.ebi.ac.uk/pub/databases/spot/eQTL/sumstats/QTS000037/QTD000604/QTD000604.all.tsv.gz	ENSG00000256092	12	122628870	G	C	chr12_122628870_G_C	115	0.365285	0.800944	0.0279749	0.110792	SNP	142	386	0.85256	ENSG00000256092	ENSG00000256092	NA	rs10773378
QTS000037	ftp://ftp.ebi.ac.uk/pub/databases/spot/eQTL/sumstats/QTS000037/QTD000604/QTD000604.all.tsv.gz	ENSG00000257097	12	122628870	G	C	chr12_122628870_G_C	115	0.365285	0.214745	0.13863	0.111346	SNP	142	386	0.85256	ENSG00000257097	ENSG00000257097	NA	rs10773378
QTS000037	ftp://ftp.ebi.ac.uk/pub/databases/spot/eQTL/sumstats/QTS000037/QTD000604/QTD000604.all.tsv.gz	ENSG00000280138	12	122628870	G	C	chr12_122628870_G_C	115	0.365285	0.585309	0.0541413	0.0990443	SNP	142	386	0.85256	ENSG00000280138	ENSG00000280138	NA	rs10773378
QTS000037	ftp://ftp.ebi.ac.uk/pub/databases/spot/eQTL/sumstats/QTS000037/QTD000604/QTD000604.all.tsv.gz	ENSG00000033030	12	122629174	AT	A	chr12_122629174_AT_A	15	0.0388601	0.121644	-0.426446	0.274191	INDEL	372	386	0.24456	ENSG00000033030	ENSG00000033030	NA	rs59396167
QTS000037	ftp://ftp.ebi.ac.uk/pub/databases/spot/eQTL/sumstats/QTS000037/QTD000604/QTD000604.all.tsv.gz	ENSG00000033030	12	122629174	AT	A	chr12_122629174_AT_A	15	0.0388601	0.121644	-0.426446	0.274191	INDEL	372	386	0.24456	ENSG00000033030	ENSG00000033030	NA	rs398021442
QTS000037	ftp://ftp.ebi.ac.uk/pub/databases/spot/eQTL/sumstats/QTS000037/QTD000604/QTD000604.all.tsv.gz	ENSG00000051825	12	122629174	AT	A	chr12_122629174_AT_A	15	0.0388601	0.740702	0.0905666	0.273254	INDEL	372	386	0.24456	ENSG00000051825	ENSG00000051825	NA	rs59396167
QTS000037	ftp://ftp.ebi.ac.uk/pub/databases/spot/eQTL/sumstats/QTS000037/QTD000604/QTD000604.all.tsv.gz	ENSG00000051825	12	122629174	AT	A	chr12_122629174_AT_A	15	0.0388601	0.740702	0.0905666	0.273254	INDEL	372	386	0.24456	ENSG00000051825	ENSG00000051825	NA	rs398021442
QTS000037	ftp://ftp.ebi.ac.uk/pub/databases/spot/eQTL/sumstats/QTS000037/QTD000604/QTD000604.all.tsv.gz	ENSG00000086598	12	122629174	AT	A	chr12_122629174_AT_A	15	0.0388601	0.57512	-0.158751	0.282697	INDEL	372	386	0.24456	ENSG00000086598	ENSG00000086598	NA	rs59396167
QTS000037	ftp://ftp.ebi.ac.uk/pub/databases/spot/eQTL/sumstats/QTS000037/QTD000604/QTD000604.all.tsv.gz	ENSG00000086598	12	122629174	AT	A	chr12_122629174_AT_A	15	0.0388601	0.57512	-0.158751	0.282697	INDEL	372	386	0.24456	ENSG00000086598	ENSG00000086598	NA	rs398021442
QTS000037	ftp://ftp.ebi.ac.uk/pub/databases/spot/eQTL/sumstats/QTS000037/QTD000604/QTD000604.all.tsv.gz	ENSG00000090975	12	122629174	AT	A	chr12_122629174_AT_A	15	0.0388601	0.0829	-0.50905	0.29191	INDEL	372	386	0.24456	ENSG00000090975	ENSG00000090975	NA	rs59396167
QTS000037	ftp://ftp.ebi.ac.uk/pub/databases/spot/eQTL/sumstats/QTS000037/QTD000604/QTD000604.all.tsv.gz	ENSG00000090975	12	122629174	AT	A	chr12_122629174_AT_A	15	0.0388601	0.0829	-0.50905	0.29191	INDEL	372	386	0.24456	ENSG00000090975	ENSG00000090975	NA	rs398021442
QTS000037	ftp://ftp.ebi.ac.uk/pub/databases/spot/eQTL/sumstats/QTS000037/QTD000604/QTD000604.all.tsv.gz	ENSG00000110801	12	122629174	AT	A	chr12_122629174_AT_A	15	0.0388601	0.933006	-0.0207293	0.246243	INDEL	372	386	0.24456	ENSG00000110801	ENSG00000110801	NA	rs59396167
QTS000037	ftp://ftp.ebi.ac.uk/pub/databases/spot/eQTL/sumstats/QTS000037/QTD000604/QTD000604.all.tsv.gz	ENSG00000110801	12	122629174	AT	A	chr12_122629174_AT_A	15	0.0388601	0.933006	-0.0207293	0.246243	INDEL	372	386	0.24456	ENSG00000110801	ENSG00000110801	NA	rs398021442
QTS000037	ftp://ftp.ebi.ac.uk/pub/databases/spot/eQTL/sumstats/QTS000037/QTD000604/QTD000604.all.tsv.gz	ENSG00000110987	12	122629174	AT	A	chr12_122629174_AT_A	15	0.0388601	0.415635	0.253926	0.311217	INDEL	372	386	0.24456	ENSG00000110987	ENSG00000110987	NA	rs59396167
QTS000037	ftp://ftp.ebi.ac.uk/pub/databases/spot/eQTL/sumstats/QTS000037/QTD000604/QTD000604.all.tsv.gz	ENSG00000110987	12	122629174	AT	A	chr12_122629174_AT_A	15	0.0388601	0.415635	0.253926	0.311217	INDEL	372	386	0.24456	ENSG00000110987	ENSG00000110987	NA	rs398021442
QTS000037	ftp://ftp.ebi.ac.uk/pub/databases/spot/eQTL/sumstats/QTS000037/QTD000604/QTD000604.all.tsv.gz	ENSG00000111011	12	122629174	AT	A	chr12_122629174_AT_A	15	0.0388601	0.0103992	-0.62784	0.242446	INDEL	372	386	0.24456	ENSG00000111011	ENSG00000111011	NA	rs59396167
QTS000037	ftp://ftp.ebi.ac.uk/pub/databases/spot/eQTL/sumstats/QTS000037/QTD000604/QTD000604.all.tsv.gz	ENSG00000111011	12	122629174	AT	A	chr12_122629174_AT_A	15	0.0388601	0.0103992	-0.62784	0.242446	INDEL	372	386	0.24456	ENSG00000111011	ENSG00000111011	NA	rs398021442
QTS000037	ftp://ftp.ebi.ac.uk/pub/databases/spot/eQTL/sumstats/QTS000037/QTD000604/QTD000604.all.tsv.gz	ENSG00000111328	12	122629174	AT	A	chr12_122629174_AT_A	15	0.0388601	0.0575192	0.52544	0.274863	INDEL	372	386	0.24456	ENSG00000111328	ENSG00000111328	NA	rs59396167
QTS000037	ftp://ftp.ebi.ac.uk/pub/databases/spot/eQTL/sumstats/QTS000037/QTD000604/QTD000604.all.tsv.gz	ENSG00000111328	12	122629174	AT	A	chr12_122629174_AT_A	15	0.0388601	0.0575192	0.52544	0.274863	INDEL	372	386	0.24456	ENSG00000111328	ENSG00000111328	NA	rs398021442
QTS000037	ftp://ftp.ebi.ac.uk/pub/databases/spot/eQTL/sumstats/QTS000037/QTD000604/QTD000604.all.tsv.gz	ENSG00000111364	12	122629174	AT	A	chr12_122629174_AT_A	15	0.0388601	0.680246	0.111285	0.269586	INDEL	372	386	0.24456	ENSG00000111364	ENSG00000111364	NA	rs59396167
QTS000037	ftp://ftp.ebi.ac.uk/pub/databases/spot/eQTL/sumstats/QTS000037/QTD000604/QTD000604.all.tsv.gz	ENSG00000111364	12	122629174	AT	A	chr12_122629174_AT_A	15	0.0388601	0.680246	0.111285	0.269586	INDEL	372	386	0.24456	ENSG00000111364	ENSG00000111364	NA	rs398021442
QTS000037	ftp://ftp.ebi.ac.uk/pub/databases/spot/eQTL/sumstats/QTS000037/QTD000604/QTD000604.all.tsv.gz	ENSG00000130779	12	122629174	AT	A	chr12_122629174_AT_A	15	0.0388601	0.487098	-0.129866	0.186489	INDEL	372	386	0.24456	ENSG00000130779	ENSG00000130779	NA	rs59396167
QTS000037	ftp://ftp.ebi.ac.uk/pub/databases/spot/eQTL/sumstats/QTS000037/QTD000604/QTD000604.all.tsv.gz	ENSG00000130779	12	122629174	AT	A	chr12_122629174_AT_A	15	0.0388601	0.487098	-0.129866	0.186489	INDEL	372	386	0.24456	ENSG00000130779	ENSG00000130779	NA	rs398021442
QTS000037	ftp://ftp.ebi.ac.uk/pub/databases/spot/eQTL/sumstats/QTS000037/QTD000604/QTD000604.all.tsv.gz	ENSG00000130921	12	122629174	AT	A	chr12_122629174_AT_A	15	0.0388601	0.468031	0.216582	0.297816	INDEL	372	386	0.24456	ENSG00000130921	ENSG00000130921	NA	rs59396167
QTS000037	ftp://ftp.ebi.ac.uk/pub/databases/spot/eQTL/sumstats/QTS000037/QTD000604/QTD000604.all.tsv.gz	ENSG00000130921	12	122629174	AT	A	chr12_122629174_AT_A	15	0.0388601	0.468031	0.216582	0.297816	INDEL	372	386	0.24456	ENSG00000130921	ENSG00000130921	NA	rs398021442
QTS000037	ftp://ftp.ebi.ac.uk/pub/databases/spot/eQTL/sumstats/QTS000037/QTD000604/QTD000604.all.tsv.gz	ENSG00000139697	12	122629174	AT	A	chr12_122629174_AT_A	15	0.0388601	0.0750067	0.417555	0.23316	INDEL	372	386	0.24456	ENSG00000139697	ENSG00000139697	NA	rs59396167
QTS000037	ftp://ftp.ebi.ac.uk/pub/databases/spot/eQTL/sumstats/QTS000037/QTD000604/QTD000604.all.tsv.gz	ENSG00000139697	12	122629174	AT	A	chr12_122629174_AT_A	15	0.0388601	0.0750067	0.417555	0.23316	INDEL	372	386	0.24456	ENSG00000139697	ENSG00000139697	NA	rs398021442
QTS000037	ftp://ftp.ebi.ac.uk/pub/databases/spot/eQTL/sumstats/QTS000037/QTD000604/QTD000604.all.tsv.gz	ENSG00000139718	12	122629174	AT	A	chr12_122629174_AT_A	15	0.0388601	0.822133	-0.0645507	0.286724	INDEL	372	386	0.24456	ENSG00000139718	ENSG00000139718	NA	rs59396167
QTS000037	ftp://ftp.ebi.ac.uk/pub/databases/spot/eQTL/sumstats/QTS000037/QTD000604/QTD000604.all.tsv.gz	ENSG00000139718	12	122629174	AT	A	chr12_122629174_AT_A	15	0.0388601	0.822133	-0.0645507	0.286724	INDEL	372	386	0.24456	ENSG00000139718	ENSG00000139718	NA	rs398021442
QTS000037	ftp://ftp.ebi.ac.uk/pub/databases/spot/eQTL/sumstats/QTS000037/QTD000604/QTD000604.all.tsv.gz	ENSG00000139719	12	122629174	AT	A	chr12_122629174_AT_A	15	0.0388601	0.0349939	-0.596788	0.280897	INDEL	372	386	0.24456	ENSG00000139719	ENSG00000139719	NA	rs59396167
QTS000037	ftp://ftp.ebi.ac.uk/pub/databases/spot/eQTL/sumstats/QTS000037/QTD000604/QTD000604.all.tsv.gz	ENSG00000139719	12	122629174	AT	A	chr12_122629174_AT_A	15	0.0388601	0.0349939	-0.596788	0.280897	INDEL	372	386	0.24456	ENSG00000139719	ENSG00000139719	NA	rs398021442
QTS000037	ftp://ftp.ebi.ac.uk/pub/databases/spot/eQTL/sumstats/QTS000037/QTD000604/QTD000604.all.tsv.gz	ENSG00000139722	12	122629174	AT	A	chr12_122629174_AT_A	15	0.0388601	0.158042	0.387849	0.273593	INDEL	372	386	0.24456	ENSG00000139722	ENSG00000139722	NA	rs59396167
QTS000037	ftp://ftp.ebi.ac.uk/pub/databases/spot/eQTL/sumstats/QTS000037/QTD000604/QTD000604.all.tsv.gz	ENSG00000139722	12	122629174	AT	A	chr12_122629174_AT_A	15	0.0388601	0.158042	0.387849	0.273593	INDEL	372	386	0.24456	ENSG00000139722	ENSG00000139722	NA	rs398021442
QTS000037	ftp://ftp.ebi.ac.uk/pub/databases/spot/eQTL/sumstats/QTS000037/QTD000604/QTD000604.all.tsv.gz	ENSG00000139725	12	122629174	AT	A	chr12_122629174_AT_A	15	0.0388601	0.131699	0.393797	0.260042	INDEL	372	386	0.24456	ENSG00000139725	ENSG00000139725	NA	rs59396167
QTS000037	ftp://ftp.ebi.ac.uk/pub/databases/spot/eQTL/sumstats/QTS000037/QTD000604/QTD000604.all.tsv.gz	ENSG00000139725	12	122629174	AT	A	chr12_122629174_AT_A	15	0.0388601	0.131699	0.393797	0.260042	INDEL	372	386	0.24456	ENSG00000139725	ENSG00000139725	NA	rs398021442
QTS000037	ftp://ftp.ebi.ac.uk/pub/databases/spot/eQTL/sumstats/QTS000037/QTD000604/QTD000604.all.tsv.gz	ENSG00000139726	12	122629174	AT	A	chr12_122629174_AT_A	15	0.0388601	0.838881	0.0513883	0.252373	INDEL	372	386	0.24456	ENSG00000139726	ENSG00000139726	NA	rs59396167
QTS000037	ftp://ftp.ebi.ac.uk/pub/databases/spot/eQTL/sumstats/QTS000037/QTD000604/QTD000604.all.tsv.gz	ENSG00000139726	12	122629174	AT	A	chr12_122629174_AT_A	15	0.0388601	0.838881	0.0513883	0.252373	INDEL	372	386	0.24456	ENSG00000139726	ENSG00000139726	NA	rs398021442
QTS000037	ftp://ftp.ebi.ac.uk/pub/databases/spot/eQTL/sumstats/QTS000037/QTD000604/QTD000604.all.tsv.gz	ENSG00000150977	12	122629174	AT	A	chr12_122629174_AT_A	15	0.0388601	0.820217	-0.0448588	0.197095	INDEL	372	386	0.24456	ENSG00000150977	ENSG00000150977	NA	rs59396167
QTS000037	ftp://ftp.ebi.ac.uk/pub/databases/spot/eQTL/sumstats/QTS000037/QTD000604/QTD000604.all.tsv.gz	ENSG00000150977	12	122629174	AT	A	chr12_122629174_AT_A	15	0.0388601	0.820217	-0.0448588	0.197095	INDEL	372	386	0.24456	ENSG00000150977	ENSG00000150977	NA	rs398021442
QTS000037	ftp://ftp.ebi.ac.uk/pub/databases/spot/eQTL/sumstats/QTS000037/QTD000604/QTD000604.all.tsv.gz	ENSG00000158023	12	122629174	AT	A	chr12_122629174_AT_A	15	0.0388601	0.987437	0.00437343	0.277371	INDEL	372	386	0.24456	ENSG00000158023	ENSG00000158023	NA	rs59396167
QTS000037	ftp://ftp.ebi.ac.uk/pub/databases/spot/eQTL/sumstats/QTS000037/QTD000604/QTD000604.all.tsv.gz	ENSG00000158023	12	122629174	AT	A	chr12_122629174_AT_A	15	0.0388601	0.987437	0.00437343	0.277371	INDEL	372	386	0.24456	ENSG00000158023	ENSG00000158023	NA	rs398021442
QTS000037	ftp://ftp.ebi.ac.uk/pub/databases/spot/eQTL/sumstats/QTS000037/QTD000604/QTD000604.all.tsv.gz	ENSG00000175727	12	122629174	AT	A	chr12_122629174_AT_A	15	0.0388601	0.422576	0.202695	0.252169	INDEL	372	386	0.24456	ENSG00000175727	ENSG00000175727	NA	rs59396167
QTS000037	ftp://ftp.ebi.ac.uk/pub/databases/spot/eQTL/sumstats/QTS000037/QTD000604/QTD000604.all.tsv.gz	ENSG00000175727	12	122629174	AT	A	chr12_122629174_AT_A	15	0.0388601	0.422576	0.202695	0.252169	INDEL	372	386	0.24456	ENSG00000175727	ENSG00000175727	NA	rs398021442
QTS000037	ftp://ftp.ebi.ac.uk/pub/databases/spot/eQTL/sumstats/QTS000037/QTD000604/QTD000604.all.tsv.gz	ENSG00000182196	12	122629174	AT	A	chr12_122629174_AT_A	15	0.0388601	0.725633	0.084769	0.241169	INDEL	372	386	0.24456	ENSG00000182196	ENSG00000182196	NA	rs59396167
QTS000037	ftp://ftp.ebi.ac.uk/pub/databases/spot/eQTL/sumstats/QTS000037/QTD000604/QTD000604.all.tsv.gz	ENSG00000182196	12	122629174	AT	A	chr12_122629174_AT_A	15	0.0388601	0.725633	0.084769	0.241169	INDEL	372	386	0.24456	ENSG00000182196	ENSG00000182196	NA	rs398021442
QTS000037	ftp://ftp.ebi.ac.uk/pub/databases/spot/eQTL/sumstats/QTS000037/QTD000604/QTD000604.all.tsv.gz	ENSG00000183955	12	122629174	AT	A	chr12_122629174_AT_A	15	0.0388601	0.122088	0.468982	0.301902	INDEL	372	386	0.24456	ENSG00000183955	ENSG00000183955	NA	rs59396167
QTS000037	ftp://ftp.ebi.ac.uk/pub/databases/spot/eQTL/sumstats/QTS000037/QTD000604/QTD000604.all.tsv.gz	ENSG00000183955	12	122629174	AT	A	chr12_122629174_AT_A	15	0.0388601	0.122088	0.468982	0.301902	INDEL	372	386	0.24456	ENSG00000183955	ENSG00000183955	NA	rs398021442
QTS000037	ftp://ftp.ebi.ac.uk/pub/databases/spot/eQTL/sumstats/QTS000037/QTD000604/QTD000604.all.tsv.gz	ENSG00000184209	12	122629174	AT	A	chr12_122629174_AT_A	15	0.0388601	0.190531	-0.361671	0.275246	INDEL	372	386	0.24456	ENSG00000184209	ENSG00000184209	NA	rs59396167
QTS000037	ftp://ftp.ebi.ac.uk/pub/databases/spot/eQTL/sumstats/QTS000037/QTD000604/QTD000604.all.tsv.gz	ENSG00000184209	12	122629174	AT	A	chr12_122629174_AT_A	15	0.0388601	0.190531	-0.361671	0.275246	INDEL	372	386	0.24456	ENSG00000184209	ENSG00000184209	NA	rs398021442
QTS000037	ftp://ftp.ebi.ac.uk/pub/databases/spot/eQTL/sumstats/QTS000037/QTD000604/QTD000604.all.tsv.gz	ENSG00000184445	12	122629174	AT	A	chr12_122629174_AT_A	15	0.0388601	0.459994	0.239712	0.323736	INDEL	372	386	0.24456	ENSG00000184445	ENSG00000184445	NA	rs59396167
QTS000037	ftp://ftp.ebi.ac.uk/pub/databases/spot/eQTL/sumstats/QTS000037/QTD000604/QTD000604.all.tsv.gz	ENSG00000184445	12	122629174	AT	A	chr12_122629174_AT_A	15	0.0388601	0.459994	0.239712	0.323736	INDEL	372	386	0.24456	ENSG00000184445	ENSG00000184445	NA	rs398021442
QTS000037	ftp://ftp.ebi.ac.uk/pub/databases/spot/eQTL/sumstats/QTS000037/QTD000604/QTD000604.all.tsv.gz	ENSG00000188735	12	122629174	AT	A	chr12_122629174_AT_A	15	0.0388601	0.377511	-0.281373	0.318047	INDEL	372	386	0.24456	ENSG00000188735	ENSG00000188735	NA	rs59396167
QTS000037	ftp://ftp.ebi.ac.uk/pub/databases/spot/eQTL/sumstats/QTS000037/QTD000604/QTD000604.all.tsv.gz	ENSG00000188735	12	122629174	AT	A	chr12_122629174_AT_A	15	0.0388601	0.377511	-0.281373	0.318047	INDEL	372	386	0.24456	ENSG00000188735	ENSG00000188735	NA	rs398021442
QTS000037	ftp://ftp.ebi.ac.uk/pub/databases/spot/eQTL/sumstats/QTS000037/QTD000604/QTD000604.all.tsv.gz	ENSG00000212694	12	122629174	AT	A	chr12_122629174_AT_A	15	0.0388601	0.917094	0.030763	0.295111	INDEL	372	386	0.24456	ENSG00000212694	ENSG00000212694	NA	rs59396167
QTS000037	ftp://ftp.ebi.ac.uk/pub/databases/spot/eQTL/sumstats/QTS000037/QTD000604/QTD000604.all.tsv.gz	ENSG00000212694	12	122629174	AT	A	chr12_122629174_AT_A	15	0.0388601	0.917094	0.030763	0.295111	INDEL	372	386	0.24456	ENSG00000212694	ENSG00000212694	NA	rs398021442
QTS000037	ftp://ftp.ebi.ac.uk/pub/databases/spot/eQTL/sumstats/QTS000037/QTD000604/QTD000604.all.tsv.gz	ENSG00000255398	12	122629174	AT	A	chr12_122629174_AT_A	15	0.0388601	0.096432	0.444124	0.265753	INDEL	372	386	0.24456	ENSG00000255398	ENSG00000255398	NA	rs59396167
QTS000037	ftp://ftp.ebi.ac.uk/pub/databases/spot/eQTL/sumstats/QTS000037/QTD000604/QTD000604.all.tsv.gz	ENSG00000255398	12	122629174	AT	A	chr12_122629174_AT_A	15	0.0388601	0.096432	0.444124	0.265753	INDEL	372	386	0.24456	ENSG00000255398	ENSG00000255398	NA	rs398021442
QTS000037	ftp://ftp.ebi.ac.uk/pub/databases/spot/eQTL/sumstats/QTS000037/QTD000604/QTD000604.all.tsv.gz	ENSG00000256092	12	122629174	AT	A	chr12_122629174_AT_A	15	0.0388601	0.318024	0.311618	0.311207	INDEL	372	386	0.24456	ENSG00000256092	ENSG00000256092	NA	rs59396167
QTS000037	ftp://ftp.ebi.ac.uk/pub/databases/spot/eQTL/sumstats/QTS000037/QTD000604/QTD000604.all.tsv.gz	ENSG00000256092	12	122629174	AT	A	chr12_122629174_AT_A	15	0.0388601	0.318024	0.311618	0.311207	INDEL	372	386	0.24456	ENSG00000256092	ENSG00000256092	NA	rs398021442
QTS000037	ftp://ftp.ebi.ac.uk/pub/databases/spot/eQTL/sumstats/QTS000037/QTD000604/QTD000604.all.tsv.gz	ENSG00000257097	12	122629174	AT	A	chr12_122629174_AT_A	15	0.0388601	0.382125	0.275342	0.314266	INDEL	372	386	0.24456	ENSG00000257097	ENSG00000257097	NA	rs59396167
QTS000037	ftp://ftp.ebi.ac.uk/pub/databases/spot/eQTL/sumstats/QTS000037/QTD000604/QTD000604.all.tsv.gz	ENSG00000257097	12	122629174	AT	A	chr12_122629174_AT_A	15	0.0388601	0.382125	0.275342	0.314266	INDEL	372	386	0.24456	ENSG00000257097	ENSG00000257097	NA	rs398021442
QTS000037	ftp://ftp.ebi.ac.uk/pub/databases/spot/eQTL/sumstats/QTS000037/QTD000604/QTD000604.all.tsv.gz	ENSG00000280138	12	122629174	AT	A	chr12_122629174_AT_A	15	0.0388601	0.471758	0.201032	0.278766	INDEL	372	386	0.24456	ENSG00000280138	ENSG00000280138	NA	rs59396167
QTS000037	ftp://ftp.ebi.ac.uk/pub/databases/spot/eQTL/sumstats/QTS000037/QTD000604/QTD000604.all.tsv.gz	ENSG00000280138	12	122629174	AT	A	chr12_122629174_AT_A	15	0.0388601	0.471758	0.201032	0.278766	INDEL	372	386	0.24456	ENSG00000280138	ENSG00000280138	NA	rs398021442
QTS000037	ftp://ftp.ebi.ac.uk/pub/databases/spot/eQTL/sumstats/QTS000037/QTD000604/QTD000604.all.tsv.gz	ENSG00000033030	12	122630880	CA	C	chr12_122630880_CA_C	30	0.0829016	0.40933	0.13657	0.165136	INDEL	32	386	0.91196	ENSG00000033030	ENSG00000033030	NA	rs1348846147
QTS000037	ftp://ftp.ebi.ac.uk/pub/databases/spot/eQTL/sumstats/QTS000037/QTD000604/QTD000604.all.tsv.gz	ENSG00000051825	12	122630880	CA	C	chr12_122630880_CA_C	30	0.0829016	0.581229	-0.0904565	0.163694	INDEL	32	386	0.91196	ENSG00000051825	ENSG00000051825	NA	rs1348846147
QTS000037	ftp://ftp.ebi.ac.uk/pub/databases/spot/eQTL/sumstats/QTS000037/QTD000604/QTD000604.all.tsv.gz	ENSG00000086598	12	122630880	CA	C	chr12_122630880_CA_C	30	0.0829016	0.944827	-0.0117529	0.16959	INDEL	32	386	0.91196	ENSG00000086598	ENSG00000086598	NA	rs1348846147
QTS000037	ftp://ftp.ebi.ac.uk/pub/databases/spot/eQTL/sumstats/QTS000037/QTD000604/QTD000604.all.tsv.gz	ENSG00000090975	12	122630880	CA	C	chr12_122630880_CA_C	30	0.0829016	0.162734	-0.245977	0.175484	INDEL	32	386	0.91196	ENSG00000090975	ENSG00000090975	NA	rs1348846147
QTS000037	ftp://ftp.ebi.ac.uk/pub/databases/spot/eQTL/sumstats/QTS000037/QTD000604/QTD000604.all.tsv.gz	ENSG00000110801	12	122630880	CA	C	chr12_122630880_CA_C	30	0.0829016	0.769599	-0.0432859	0.14756	INDEL	32	386	0.91196	ENSG00000110801	ENSG00000110801	NA	rs1348846147
QTS000037	ftp://ftp.ebi.ac.uk/pub/databases/spot/eQTL/sumstats/QTS000037/QTD000604/QTD000604.all.tsv.gz	ENSG00000110987	12	122630880	CA	C	chr12_122630880_CA_C	30	0.0829016	0.116648	-0.29262	0.185599	INDEL	32	386	0.91196	ENSG00000110987	ENSG00000110987	NA	rs1348846147
QTS000037	ftp://ftp.ebi.ac.uk/pub/databases/spot/eQTL/sumstats/QTS000037/QTD000604/QTD000604.all.tsv.gz	ENSG00000111011	12	122630880	CA	C	chr12_122630880_CA_C	30	0.0829016	0.727078	-0.0517224	0.147964	INDEL	32	386	0.91196	ENSG00000111011	ENSG00000111011	NA	rs1348846147
QTS000037	ftp://ftp.ebi.ac.uk/pub/databases/spot/eQTL/sumstats/QTS000037/QTD000604/QTD000604.all.tsv.gz	ENSG00000111328	12	122630880	CA	C	chr12_122630880_CA_C	30	0.0829016	0.00186897	-0.511392	0.161971	INDEL	32	386	0.91196	ENSG00000111328	ENSG00000111328	NA	rs1348846147
QTS000037	ftp://ftp.ebi.ac.uk/pub/databases/spot/eQTL/sumstats/QTS000037/QTD000604/QTD000604.all.tsv.gz	ENSG00000111364	12	122630880	CA	C	chr12_122630880_CA_C	30	0.0829016	0.468218	0.117343	0.161423	INDEL	32	386	0.91196	ENSG00000111364	ENSG00000111364	NA	rs1348846147
QTS000037	ftp://ftp.ebi.ac.uk/pub/databases/spot/eQTL/sumstats/QTS000037/QTD000604/QTD000604.all.tsv.gz	ENSG00000130779	12	122630880	CA	C	chr12_122630880_CA_C	30	0.0829016	0.0265572	0.246897	0.110397	INDEL	32	386	0.91196	ENSG00000130779	ENSG00000130779	NA	rs1348846147
QTS000037	ftp://ftp.ebi.ac.uk/pub/databases/spot/eQTL/sumstats/QTS000037/QTD000604/QTD000604.all.tsv.gz	ENSG00000130921	12	122630880	CA	C	chr12_122630880_CA_C	30	0.0829016	0.868522	-0.0296326	0.178754	INDEL	32	386	0.91196	ENSG00000130921	ENSG00000130921	NA	rs1348846147
QTS000037	ftp://ftp.ebi.ac.uk/pub/databases/spot/eQTL/sumstats/QTS000037/QTD000604/QTD000604.all.tsv.gz	ENSG00000139697	12	122630880	CA	C	chr12_122630880_CA_C	30	0.0829016	0.984296	0.00277922	0.140997	INDEL	32	386	0.91196	ENSG00000139697	ENSG00000139697	NA	rs1348846147
QTS000037	ftp://ftp.ebi.ac.uk/pub/databases/spot/eQTL/sumstats/QTS000037/QTD000604/QTD000604.all.tsv.gz	ENSG00000139718	12	122630880	CA	C	chr12_122630880_CA_C	30	0.0829016	0.210527	0.215043	0.171127	INDEL	32	386	0.91196	ENSG00000139718	ENSG00000139718	NA	rs1348846147
QTS000037	ftp://ftp.ebi.ac.uk/pub/databases/spot/eQTL/sumstats/QTS000037/QTD000604/QTD000604.all.tsv.gz	ENSG00000139719	12	122630880	CA	C	chr12_122630880_CA_C	30	0.0829016	0.957984	-0.00899362	0.170472	INDEL	32	386	0.91196	ENSG00000139719	ENSG00000139719	NA	rs1348846147
QTS000037	ftp://ftp.ebi.ac.uk/pub/databases/spot/eQTL/sumstats/QTS000037/QTD000604/QTD000604.all.tsv.gz	ENSG00000139722	12	122630880	CA	C	chr12_122630880_CA_C	30	0.0829016	0.327889	0.161347	0.164462	INDEL	32	386	0.91196	ENSG00000139722	ENSG00000139722	NA	rs1348846147
QTS000037	ftp://ftp.ebi.ac.uk/pub/databases/spot/eQTL/sumstats/QTS000037/QTD000604/QTD000604.all.tsv.gz	ENSG00000139725	12	122630880	CA	C	chr12_122630880_CA_C	30	0.0829016	0.340916	-0.149405	0.156461	INDEL	32	386	0.91196	ENSG00000139725	ENSG00000139725	NA	rs1348846147
QTS000037	ftp://ftp.ebi.ac.uk/pub/databases/spot/eQTL/sumstats/QTS000037/QTD000604/QTD000604.all.tsv.gz	ENSG00000139726	12	122630880	CA	C	chr12_122630880_CA_C	30	0.0829016	0.284985	0.161718	0.150801	INDEL	32	386	0.91196	ENSG00000139726	ENSG00000139726	NA	rs1348846147
QTS000037	ftp://ftp.ebi.ac.uk/pub/databases/spot/eQTL/sumstats/QTS000037/QTD000604/QTD000604.all.tsv.gz	ENSG00000150977	12	122630880	CA	C	chr12_122630880_CA_C	30	0.0829016	0.0748677	-0.209821	0.117106	INDEL	32	386	0.91196	ENSG00000150977	ENSG00000150977	NA	rs1348846147
QTS000037	ftp://ftp.ebi.ac.uk/pub/databases/spot/eQTL/sumstats/QTS000037/QTD000604/QTD000604.all.tsv.gz	ENSG00000158023	12	122630880	CA	C	chr12_122630880_CA_C	30	0.0829016	0.908074	0.019223	0.166244	INDEL	32	386	0.91196	ENSG00000158023	ENSG00000158023	NA	rs1348846147
QTS000037	ftp://ftp.ebi.ac.uk/pub/databases/spot/eQTL/sumstats/QTS000037/QTD000604/QTD000604.all.tsv.gz	ENSG00000175727	12	122630880	CA	C	chr12_122630880_CA_C	30	0.0829016	0.0571896	0.286922	0.149891	INDEL	32	386	0.91196	ENSG00000175727	ENSG00000175727	NA	rs1348846147
QTS000037	ftp://ftp.ebi.ac.uk/pub/databases/spot/eQTL/sumstats/QTS000037/QTD000604/QTD000604.all.tsv.gz	ENSG00000182196	12	122630880	CA	C	chr12_122630880_CA_C	30	0.0829016	0.391611	-0.123925	0.144304	INDEL	32	386	0.91196	ENSG00000182196	ENSG00000182196	NA	rs1348846147
QTS000037	ftp://ftp.ebi.ac.uk/pub/databases/spot/eQTL/sumstats/QTS000037/QTD000604/QTD000604.all.tsv.gz	ENSG00000183955	12	122630880	CA	C	chr12_122630880_CA_C	30	0.0829016	0.719256	0.0655612	0.182104	INDEL	32	386	0.91196	ENSG00000183955	ENSG00000183955	NA	rs1348846147
QTS000037	ftp://ftp.ebi.ac.uk/pub/databases/spot/eQTL/sumstats/QTS000037/QTD000604/QTD000604.all.tsv.gz	ENSG00000184209	12	122630880	CA	C	chr12_122630880_CA_C	30	0.0829016	0.393376	0.14154	0.165432	INDEL	32	386	0.91196	ENSG00000184209	ENSG00000184209	NA	rs1348846147
QTS000037	ftp://ftp.ebi.ac.uk/pub/databases/spot/eQTL/sumstats/QTS000037/QTD000604/QTD000604.all.tsv.gz	ENSG00000184445	12	122630880	CA	C	chr12_122630880_CA_C	30	0.0829016	0.94581	-0.0132273	0.194335	INDEL	32	386	0.91196	ENSG00000184445	ENSG00000184445	NA	rs1348846147
QTS000037	ftp://ftp.ebi.ac.uk/pub/databases/spot/eQTL/sumstats/QTS000037/QTD000604/QTD000604.all.tsv.gz	ENSG00000188735	12	122630880	CA	C	chr12_122630880_CA_C	30	0.0829016	0.971651	0.00679887	0.191046	INDEL	32	386	0.91196	ENSG00000188735	ENSG00000188735	NA	rs1348846147
QTS000037	ftp://ftp.ebi.ac.uk/pub/databases/spot/eQTL/sumstats/QTS000037/QTD000604/QTD000604.all.tsv.gz	ENSG00000212694	12	122630880	CA	C	chr12_122630880_CA_C	30	0.0829016	0.684084	-0.072059	0.176806	INDEL	32	386	0.91196	ENSG00000212694	ENSG00000212694	NA	rs1348846147
QTS000037	ftp://ftp.ebi.ac.uk/pub/databases/spot/eQTL/sumstats/QTS000037/QTD000604/QTD000604.all.tsv.gz	ENSG00000255398	12	122630880	CA	C	chr12_122630880_CA_C	30	0.0829016	0.228166	-0.193325	0.159873	INDEL	32	386	0.91196	ENSG00000255398	ENSG00000255398	NA	rs1348846147
QTS000037	ftp://ftp.ebi.ac.uk/pub/databases/spot/eQTL/sumstats/QTS000037/QTD000604/QTD000604.all.tsv.gz	ENSG00000256092	12	122630880	CA	C	chr12_122630880_CA_C	30	0.0829016	0.179718	0.250672	0.186112	INDEL	32	386	0.91196	ENSG00000256092	ENSG00000256092	NA	rs1348846147
QTS000037	ftp://ftp.ebi.ac.uk/pub/databases/spot/eQTL/sumstats/QTS000037/QTD000604/QTD000604.all.tsv.gz	ENSG00000257097	12	122630880	CA	C	chr12_122630880_CA_C	30	0.0829016	0.577032	-0.105381	0.188603	INDEL	32	386	0.91196	ENSG00000257097	ENSG00000257097	NA	rs1348846147
QTS000037	ftp://ftp.ebi.ac.uk/pub/databases/spot/eQTL/sumstats/QTS000037/QTD000604/QTD000604.all.tsv.gz	ENSG00000280138	12	122630880	CA	C	chr12_122630880_CA_C	30	0.0829016	0.0158649	0.400891	0.164624	INDEL	32	386	0.91196	ENSG00000280138	ENSG00000280138	NA	rs1348846147
QTS000037	ftp://ftp.ebi.ac.uk/pub/databases/spot/eQTL/sumstats/QTS000037/QTD000604/QTD000604.all.tsv.gz	ENSG00000033030	12	122631044	C	G	chr12_122631044_C_G	27	0.0751295	0.306049	0.174949	0.170436	SNP	29	386	0.96976	ENSG00000033030	ENSG00000033030	NA	rs7960415
QTS000037	ftp://ftp.ebi.ac.uk/pub/databases/spot/eQTL/sumstats/QTS000037/QTD000604/QTD000604.all.tsv.gz	ENSG00000051825	12	122631044	C	G	chr12_122631044_C_G	27	0.0751295	0.975598	-0.00518475	0.169265	SNP	29	386	0.96976	ENSG00000051825	ENSG00000051825	NA	rs7960415
QTS000037	ftp://ftp.ebi.ac.uk/pub/databases/spot/eQTL/sumstats/QTS000037/QTD000604/QTD000604.all.tsv.gz	ENSG00000086598	12	122631044	C	G	chr12_122631044_C_G	27	0.0751295	0.574004	-0.0985935	0.17506	SNP	29	386	0.96976	ENSG00000086598	ENSG00000086598	NA	rs7960415
QTS000037	ftp://ftp.ebi.ac.uk/pub/databases/spot/eQTL/sumstats/QTS000037/QTD000604/QTD000604.all.tsv.gz	ENSG00000090975	12	122631044	C	G	chr12_122631044_C_G	27	0.0751295	0.0393118	-0.373989	0.180139	SNP	29	386	0.96976	ENSG00000090975	ENSG00000090975	NA	rs7960415
QTS000037	ftp://ftp.ebi.ac.uk/pub/databases/spot/eQTL/sumstats/QTS000037/QTD000604/QTD000604.all.tsv.gz	ENSG00000110801	12	122631044	C	G	chr12_122631044_C_G	27	0.0751295	0.699514	-0.0589275	0.152426	SNP	29	386	0.96976	ENSG00000110801	ENSG00000110801	NA	rs7960415
QTS000037	ftp://ftp.ebi.ac.uk/pub/databases/spot/eQTL/sumstats/QTS000037/QTD000604/QTD000604.all.tsv.gz	ENSG00000110987	12	122631044	C	G	chr12_122631044_C_G	27	0.0751295	0.333706	-0.186662	0.192575	SNP	29	386	0.96976	ENSG00000110987	ENSG00000110987	NA	rs7960415
QTS000037	ftp://ftp.ebi.ac.uk/pub/databases/spot/eQTL/sumstats/QTS000037/QTD000604/QTD000604.all.tsv.gz	ENSG00000111011	12	122631044	C	G	chr12_122631044_C_G	27	0.0751295	0.429841	-0.120789	0.152655	SNP	29	386	0.96976	ENSG00000111011	ENSG00000111011	NA	rs7960415
QTS000037	ftp://ftp.ebi.ac.uk/pub/databases/spot/eQTL/sumstats/QTS000037/QTD000604/QTD000604.all.tsv.gz	ENSG00000111328	12	122631044	C	G	chr12_122631044_C_G	27	0.0751295	0.0166704	-0.408889	0.1692	SNP	29	386	0.96976	ENSG00000111328	ENSG00000111328	NA	rs7960415
QTS000037	ftp://ftp.ebi.ac.uk/pub/databases/spot/eQTL/sumstats/QTS000037/QTD000604/QTD000604.all.tsv.gz	ENSG00000111364	12	122631044	C	G	chr12_122631044_C_G	27	0.0751295	0.938008	0.0130079	0.167018	SNP	29	386	0.96976	ENSG00000111364	ENSG00000111364	NA	rs7960415
QTS000037	ftp://ftp.ebi.ac.uk/pub/databases/spot/eQTL/sumstats/QTS000037/QTD000604/QTD000604.all.tsv.gz	ENSG00000130779	12	122631044	C	G	chr12_122631044_C_G	27	0.0751295	0.0297012	0.2501	0.114119	SNP	29	386	0.96976	ENSG00000130779	ENSG00000130779	NA	rs7960415
QTS000037	ftp://ftp.ebi.ac.uk/pub/databases/spot/eQTL/sumstats/QTS000037/QTD000604/QTD000604.all.tsv.gz	ENSG00000130921	12	122631044	C	G	chr12_122631044_C_G	27	0.0751295	0.693813	-0.0727976	0.184615	SNP	29	386	0.96976	ENSG00000130921	ENSG00000130921	NA	rs7960415
QTS000037	ftp://ftp.ebi.ac.uk/pub/databases/spot/eQTL/sumstats/QTS000037/QTD000604/QTD000604.all.tsv.gz	ENSG00000139697	12	122631044	C	G	chr12_122631044_C_G	27	0.0751295	0.680171	0.0601199	0.145603	SNP	29	386	0.96976	ENSG00000139697	ENSG00000139697	NA	rs7960415
QTS000037	ftp://ftp.ebi.ac.uk/pub/databases/spot/eQTL/sumstats/QTS000037/QTD000604/QTD000604.all.tsv.gz	ENSG00000139718	12	122631044	C	G	chr12_122631044_C_G	27	0.0751295	0.446961	0.135127	0.177292	SNP	29	386	0.96976	ENSG00000139718	ENSG00000139718	NA	rs7960415
QTS000037	ftp://ftp.ebi.ac.uk/pub/databases/spot/eQTL/sumstats/QTS000037/QTD000604/QTD000604.all.tsv.gz	ENSG00000139719	12	122631044	C	G	chr12_122631044_C_G	27	0.0751295	0.51785	-0.113986	0.175919	SNP	29	386	0.96976	ENSG00000139719	ENSG00000139719	NA	rs7960415
QTS000037	ftp://ftp.ebi.ac.uk/pub/databases/spot/eQTL/sumstats/QTS000037/QTD000604/QTD000604.all.tsv.gz	ENSG00000139722	12	122631044	C	G	chr12_122631044_C_G	27	0.0751295	0.255227	0.193758	0.169755	SNP	29	386	0.96976	ENSG00000139722	ENSG00000139722	NA	rs7960415
QTS000037	ftp://ftp.ebi.ac.uk/pub/databases/spot/eQTL/sumstats/QTS000037/QTD000604/QTD000604.all.tsv.gz	ENSG00000139725	12	122631044	C	G	chr12_122631044_C_G	27	0.0751295	0.415025	-0.132154	0.161759	SNP	29	386	0.96976	ENSG00000139725	ENSG00000139725	NA	rs7960415
QTS000037	ftp://ftp.ebi.ac.uk/pub/databases/spot/eQTL/sumstats/QTS000037/QTD000604/QTD000604.all.tsv.gz	ENSG00000139726	12	122631044	C	G	chr12_122631044_C_G	27	0.0751295	0.356587	0.144121	0.155929	SNP	29	386	0.96976	ENSG00000139726	ENSG00000139726	NA	rs7960415
QTS000037	ftp://ftp.ebi.ac.uk/pub/databases/spot/eQTL/sumstats/QTS000037/QTD000604/QTD000604.all.tsv.gz	ENSG00000150977	12	122631044	C	G	chr12_122631044_C_G	27	0.0751295	0.0754481	-0.21635	0.120993	SNP	29	386	0.96976	ENSG00000150977	ENSG00000150977	NA	rs7960415
QTS000037	ftp://ftp.ebi.ac.uk/pub/databases/spot/eQTL/sumstats/QTS000037/QTD000604/QTD000604.all.tsv.gz	ENSG00000158023	12	122631044	C	G	chr12_122631044_C_G	27	0.0751295	0.954061	0.00990874	0.171761	SNP	29	386	0.96976	ENSG00000158023	ENSG00000158023	NA	rs7960415
QTS000037	ftp://ftp.ebi.ac.uk/pub/databases/spot/eQTL/sumstats/QTS000037/QTD000604/QTD000604.all.tsv.gz	ENSG00000175727	12	122631044	C	G	chr12_122631044_C_G	27	0.0751295	0.160296	0.219352	0.155576	SNP	29	386	0.96976	ENSG00000175727	ENSG00000175727	NA	rs7960415
QTS000037	ftp://ftp.ebi.ac.uk/pub/databases/spot/eQTL/sumstats/QTS000037/QTD000604/QTD000604.all.tsv.gz	ENSG00000182196	12	122631044	C	G	chr12_122631044_C_G	27	0.0751295	0.189076	-0.196004	0.148676	SNP	29	386	0.96976	ENSG00000182196	ENSG00000182196	NA	rs7960415
QTS000037	ftp://ftp.ebi.ac.uk/pub/databases/spot/eQTL/sumstats/QTS000037/QTD000604/QTD000604.all.tsv.gz	ENSG00000183955	12	122631044	C	G	chr12_122631044_C_G	27	0.0751295	0.167969	0.259167	0.18721	SNP	29	386	0.96976	ENSG00000183955	ENSG00000183955	NA	rs7960415
QTS000037	ftp://ftp.ebi.ac.uk/pub/databases/spot/eQTL/sumstats/QTS000037/QTD000604/QTD000604.all.tsv.gz	ENSG00000184209	12	122631044	C	G	chr12_122631044_C_G	27	0.0751295	0.5402	0.104994	0.171087	SNP	29	386	0.96976	ENSG00000184209	ENSG00000184209	NA	rs7960415
QTS000037	ftp://ftp.ebi.ac.uk/pub/databases/spot/eQTL/sumstats/QTS000037/QTD000604/QTD000604.all.tsv.gz	ENSG00000184445	12	122631044	C	G	chr12_122631044_C_G	27	0.0751295	0.995778	-0.00106397	0.200781	SNP	29	386	0.96976	ENSG00000184445	ENSG00000184445	NA	rs7960415
QTS000037	ftp://ftp.ebi.ac.uk/pub/databases/spot/eQTL/sumstats/QTS000037/QTD000604/QTD000604.all.tsv.gz	ENSG00000188735	12	122631044	C	G	chr12_122631044_C_G	27	0.0751295	0.391323	-0.169261	0.196975	SNP	29	386	0.96976	ENSG00000188735	ENSG00000188735	NA	rs7960415
QTS000037	ftp://ftp.ebi.ac.uk/pub/databases/spot/eQTL/sumstats/QTS000037/QTD000604/QTD000604.all.tsv.gz	ENSG00000212694	12	122631044	C	G	chr12_122631044_C_G	27	0.0751295	0.7799	-0.051136	0.182713	SNP	29	386	0.96976	ENSG00000212694	ENSG00000212694	NA	rs7960415
QTS000037	ftp://ftp.ebi.ac.uk/pub/databases/spot/eQTL/sumstats/QTS000037/QTD000604/QTD000604.all.tsv.gz	ENSG00000255398	12	122631044	C	G	chr12_122631044_C_G	27	0.0751295	0.383779	-0.144494	0.165495	SNP	29	386	0.96976	ENSG00000255398	ENSG00000255398	NA	rs7960415
QTS000037	ftp://ftp.ebi.ac.uk/pub/databases/spot/eQTL/sumstats/QTS000037/QTD000604/QTD000604.all.tsv.gz	ENSG00000256092	12	122631044	C	G	chr12_122631044_C_G	27	0.0751295	0.399967	0.162724	0.192871	SNP	29	386	0.96976	ENSG00000256092	ENSG00000256092	NA	rs7960415
QTS000037	ftp://ftp.ebi.ac.uk/pub/databases/spot/eQTL/sumstats/QTS000037/QTD000604/QTD000604.all.tsv.gz	ENSG00000257097	12	122631044	C	G	chr12_122631044_C_G	27	0.0751295	0.32084	-0.193612	0.194489	SNP	29	386	0.96976	ENSG00000257097	ENSG00000257097	NA	rs7960415
QTS000037	ftp://ftp.ebi.ac.uk/pub/databases/spot/eQTL/sumstats/QTS000037/QTD000604/QTD000604.all.tsv.gz	ENSG00000280138	12	122631044	C	G	chr12_122631044_C_G	27	0.0751295	0.0514342	0.335423	0.17105	SNP	29	386	0.96976	ENSG00000280138	ENSG00000280138	NA	rs7960415
QTS000037	ftp://ftp.ebi.ac.uk/pub/databases/spot/eQTL/sumstats/QTS000037/QTD000604/QTD000604.all.tsv.gz	ENSG00000033030	12	122631224	A	G	chr12_122631224_A_G	95	0.282383	0.465206	-0.080932	0.110583	SNP	277	386	0.71971	ENSG00000033030	ENSG00000033030	NA	rs7966094
QTS000037	ftp://ftp.ebi.ac.uk/pub/databases/spot/eQTL/sumstats/QTS000037/QTD000604/QTD000604.all.tsv.gz	ENSG00000051825	12	122631224	A	G	chr12_122631224_A_G	95	0.282383	0.188281	-0.144136	0.109135	SNP	277	386	0.71971	ENSG00000051825	ENSG00000051825	NA	rs7966094
QTS000037	ftp://ftp.ebi.ac.uk/pub/databases/spot/eQTL/sumstats/QTS000037/QTD000604/QTD000604.all.tsv.gz	ENSG00000086598	12	122631224	A	G	chr12_122631224_A_G	95	0.282383	0.595567	0.0603152	0.11343	SNP	277	386	0.71971	ENSG00000086598	ENSG00000086598	NA	rs7966094
QTS000037	ftp://ftp.ebi.ac.uk/pub/databases/spot/eQTL/sumstats/QTS000037/QTD000604/QTD000604.all.tsv.gz	ENSG00000090975	12	122631224	A	G	chr12_122631224_A_G	95	0.282383	0.330536	-0.11493	0.117794	SNP	277	386	0.71971	ENSG00000090975	ENSG00000090975	NA	rs7966094
QTS000037	ftp://ftp.ebi.ac.uk/pub/databases/spot/eQTL/sumstats/QTS000037/QTD000604/QTD000604.all.tsv.gz	ENSG00000110801	12	122631224	A	G	chr12_122631224_A_G	95	0.282383	0.960881	-0.00485249	0.0987957	SNP	277	386	0.71971	ENSG00000110801	ENSG00000110801	NA	rs7966094
QTS000037	ftp://ftp.ebi.ac.uk/pub/databases/spot/eQTL/sumstats/QTS000037/QTD000604/QTD000604.all.tsv.gz	ENSG00000110987	12	122631224	A	G	chr12_122631224_A_G	95	0.282383	0.619443	0.0621921	0.125008	SNP	277	386	0.71971	ENSG00000110987	ENSG00000110987	NA	rs7966094
QTS000037	ftp://ftp.ebi.ac.uk/pub/databases/spot/eQTL/sumstats/QTS000037/QTD000604/QTD000604.all.tsv.gz	ENSG00000111011	12	122631224	A	G	chr12_122631224_A_G	95	0.282383	5.39832e-06	-0.438523	0.0934975	SNP	277	386	0.71971	ENSG00000111011	ENSG00000111011	NA	rs7966094
QTS000037	ftp://ftp.ebi.ac.uk/pub/databases/spot/eQTL/sumstats/QTS000037/QTD000604/QTD000604.all.tsv.gz	ENSG00000111328	12	122631224	A	G	chr12_122631224_A_G	95	0.282383	0.192396	0.145066	0.110868	SNP	277	386	0.71971	ENSG00000111328	ENSG00000111328	NA	rs7966094
QTS000037	ftp://ftp.ebi.ac.uk/pub/databases/spot/eQTL/sumstats/QTS000037/QTD000604/QTD000604.all.tsv.gz	ENSG00000111364	12	122631224	A	G	chr12_122631224_A_G	95	0.282383	0.942734	-0.00778404	0.10821	SNP	277	386	0.71971	ENSG00000111364	ENSG00000111364	NA	rs7966094
QTS000037	ftp://ftp.ebi.ac.uk/pub/databases/spot/eQTL/sumstats/QTS000037/QTD000604/QTD000604.all.tsv.gz	ENSG00000130779	12	122631224	A	G	chr12_122631224_A_G	95	0.282383	0.435804	0.0584183	0.0747945	SNP	277	386	0.71971	ENSG00000130779	ENSG00000130779	NA	rs7966094
QTS000037	ftp://ftp.ebi.ac.uk/pub/databases/spot/eQTL/sumstats/QTS000037/QTD000604/QTD000604.all.tsv.gz	ENSG00000130921	12	122631224	A	G	chr12_122631224_A_G	95	0.282383	0.226216	-0.144716	0.119172	SNP	277	386	0.71971	ENSG00000130921	ENSG00000130921	NA	rs7966094
QTS000037	ftp://ftp.ebi.ac.uk/pub/databases/spot/eQTL/sumstats/QTS000037/QTD000604/QTD000604.all.tsv.gz	ENSG00000139697	12	122631224	A	G	chr12_122631224_A_G	95	0.282383	0.390783	-0.0810258	0.0941849	SNP	277	386	0.71971	ENSG00000139697	ENSG00000139697	NA	rs7966094
QTS000037	ftp://ftp.ebi.ac.uk/pub/databases/spot/eQTL/sumstats/QTS000037/QTD000604/QTD000604.all.tsv.gz	ENSG00000139718	12	122631224	A	G	chr12_122631224_A_G	95	0.282383	0.905798	-0.0136339	0.115047	SNP	277	386	0.71971	ENSG00000139718	ENSG00000139718	NA	rs7966094
QTS000037	ftp://ftp.ebi.ac.uk/pub/databases/spot/eQTL/sumstats/QTS000037/QTD000604/QTD000604.all.tsv.gz	ENSG00000139719	12	122631224	A	G	chr12_122631224_A_G	95	0.282383	0.50803	-0.0755893	0.11397	SNP	277	386	0.71971	ENSG00000139719	ENSG00000139719	NA	rs7966094
QTS000037	ftp://ftp.ebi.ac.uk/pub/databases/spot/eQTL/sumstats/QTS000037/QTD000604/QTD000604.all.tsv.gz	ENSG00000139722	12	122631224	A	G	chr12_122631224_A_G	95	0.282383	0.829341	-0.0238242	0.110367	SNP	277	386	0.71971	ENSG00000139722	ENSG00000139722	NA	rs7966094
QTS000037	ftp://ftp.ebi.ac.uk/pub/databases/spot/eQTL/sumstats/QTS000037/QTD000604/QTD000604.all.tsv.gz	ENSG00000139725	12	122631224	A	G	chr12_122631224_A_G	95	0.282383	0.928204	0.00947385	0.104994	SNP	277	386	0.71971	ENSG00000139725	ENSG00000139725	NA	rs7966094
QTS000037	ftp://ftp.ebi.ac.uk/pub/databases/spot/eQTL/sumstats/QTS000037/QTD000604/QTD000604.all.tsv.gz	ENSG00000139726	12	122631224	A	G	chr12_122631224_A_G	95	0.282383	0.320419	-0.100618	0.100986	SNP	277	386	0.71971	ENSG00000139726	ENSG00000139726	NA	rs7966094
QTS000037	ftp://ftp.ebi.ac.uk/pub/databases/spot/eQTL/sumstats/QTS000037/QTD000604/QTD000604.all.tsv.gz	ENSG00000150977	12	122631224	A	G	chr12_122631224_A_G	95	0.282383	0.974132	-0.0025681	0.0790869	SNP	277	386	0.71971	ENSG00000150977	ENSG00000150977	NA	rs7966094
QTS000037	ftp://ftp.ebi.ac.uk/pub/databases/spot/eQTL/sumstats/QTS000037/QTD000604/QTD000604.all.tsv.gz	ENSG00000158023	12	122631224	A	G	chr12_122631224_A_G	95	0.282383	0.0793815	-0.194655	0.110328	SNP	277	386	0.71971	ENSG00000158023	ENSG00000158023	NA	rs7966094
QTS000037	ftp://ftp.ebi.ac.uk/pub/databases/spot/eQTL/sumstats/QTS000037/QTD000604/QTD000604.all.tsv.gz	ENSG00000175727	12	122631224	A	G	chr12_122631224_A_G	95	0.282383	0.0779806	0.178114	0.100476	SNP	277	386	0.71971	ENSG00000175727	ENSG00000175727	NA	rs7966094
QTS000037	ftp://ftp.ebi.ac.uk/pub/databases/spot/eQTL/sumstats/QTS000037/QTD000604/QTD000604.all.tsv.gz	ENSG00000182196	12	122631224	A	G	chr12_122631224_A_G	95	0.282383	0.96982	0.00366713	0.0967915	SNP	277	386	0.71971	ENSG00000182196	ENSG00000182196	NA	rs7966094
QTS000037	ftp://ftp.ebi.ac.uk/pub/databases/spot/eQTL/sumstats/QTS000037/QTD000604/QTD000604.all.tsv.gz	ENSG00000183955	12	122631224	A	G	chr12_122631224_A_G	95	0.282383	0.0150669	0.294379	0.119937	SNP	277	386	0.71971	ENSG00000183955	ENSG00000183955	NA	rs7966094
QTS000037	ftp://ftp.ebi.ac.uk/pub/databases/spot/eQTL/sumstats/QTS000037/QTD000604/QTD000604.all.tsv.gz	ENSG00000184209	12	122631224	A	G	chr12_122631224_A_G	95	0.282383	0.425058	-0.0885565	0.110764	SNP	277	386	0.71971	ENSG00000184209	ENSG00000184209	NA	rs7966094
QTS000037	ftp://ftp.ebi.ac.uk/pub/databases/spot/eQTL/sumstats/QTS000037/QTD000604/QTD000604.all.tsv.gz	ENSG00000184445	12	122631224	A	G	chr12_122631224_A_G	95	0.282383	0.132395	-0.195393	0.129261	SNP	277	386	0.71971	ENSG00000184445	ENSG00000184445	NA	rs7966094
QTS000037	ftp://ftp.ebi.ac.uk/pub/databases/spot/eQTL/sumstats/QTS000037/QTD000604/QTD000604.all.tsv.gz	ENSG00000188735	12	122631224	A	G	chr12_122631224_A_G	95	0.282383	0.30405	0.131424	0.127503	SNP	277	386	0.71971	ENSG00000188735	ENSG00000188735	NA	rs7966094
QTS000037	ftp://ftp.ebi.ac.uk/pub/databases/spot/eQTL/sumstats/QTS000037/QTD000604/QTD000604.all.tsv.gz	ENSG00000212694	12	122631224	A	G	chr12_122631224_A_G	95	0.282383	0.940979	-0.00877879	0.118402	SNP	277	386	0.71971	ENSG00000212694	ENSG00000212694	NA	rs7966094
QTS000037	ftp://ftp.ebi.ac.uk/pub/databases/spot/eQTL/sumstats/QTS000037/QTD000604/QTD000604.all.tsv.gz	ENSG00000255398	12	122631224	A	G	chr12_122631224_A_G	95	0.282383	0.98699	-0.00175456	0.10745	SNP	277	386	0.71971	ENSG00000255398	ENSG00000255398	NA	rs7966094
QTS000037	ftp://ftp.ebi.ac.uk/pub/databases/spot/eQTL/sumstats/QTS000037/QTD000604/QTD000604.all.tsv.gz	ENSG00000256092	12	122631224	A	G	chr12_122631224_A_G	95	0.282383	0.537262	0.0773145	0.125074	SNP	277	386	0.71971	ENSG00000256092	ENSG00000256092	NA	rs7966094
QTS000037	ftp://ftp.ebi.ac.uk/pub/databases/spot/eQTL/sumstats/QTS000037/QTD000604/QTD000604.all.tsv.gz	ENSG00000257097	12	122631224	A	G	chr12_122631224_A_G	95	0.282383	0.177563	0.170169	0.125714	SNP	277	386	0.71971	ENSG00000257097	ENSG00000257097	NA	rs7966094
QTS000037	ftp://ftp.ebi.ac.uk/pub/databases/spot/eQTL/sumstats/QTS000037/QTD000604/QTD000604.all.tsv.gz	ENSG00000280138	12	122631224	A	G	chr12_122631224_A_G	95	0.282383	0.551078	0.0668315	0.111894	SNP	277	386	0.71971	ENSG00000280138	ENSG00000280138	NA	rs7966094
QTS000037	ftp://ftp.ebi.ac.uk/pub/databases/spot/eQTL/sumstats/QTS000037/QTD000604/QTD000604.all.tsv.gz	ENSG00000033030	12	122631625	A	C	chr12_122631625_A_C	14	0.0362694	0.403698	0.214298	0.256026	SNP	14	386	0.94806	ENSG00000033030	ENSG00000033030	NA	rs141556355
QTS000037	ftp://ftp.ebi.ac.uk/pub/databases/spot/eQTL/sumstats/QTS000037/QTD000604/QTD000604.all.tsv.gz	ENSG00000051825	12	122631625	A	C	chr12_122631625_A_C	14	0.0362694	0.593527	-0.135713	0.253815	SNP	14	386	0.94806	ENSG00000051825	ENSG00000051825	NA	rs141556355
QTS000037	ftp://ftp.ebi.ac.uk/pub/databases/spot/eQTL/sumstats/QTS000037/QTD000604/QTD000604.all.tsv.gz	ENSG00000086598	12	122631625	A	C	chr12_122631625_A_C	14	0.0362694	0.511213	-0.17288	0.262629	SNP	14	386	0.94806	ENSG00000086598	ENSG00000086598	NA	rs141556355
QTS000037	ftp://ftp.ebi.ac.uk/pub/databases/spot/eQTL/sumstats/QTS000037/QTD000604/QTD000604.all.tsv.gz	ENSG00000090975	12	122631625	A	C	chr12_122631625_A_C	14	0.0362694	0.375553	-0.242489	0.27297	SNP	14	386	0.94806	ENSG00000090975	ENSG00000090975	NA	rs141556355
QTS000037	ftp://ftp.ebi.ac.uk/pub/databases/spot/eQTL/sumstats/QTS000037/QTD000604/QTD000604.all.tsv.gz	ENSG00000110801	12	122631625	A	C	chr12_122631625_A_C	14	0.0362694	0.660927	0.100491	0.228719	SNP	14	386	0.94806	ENSG00000110801	ENSG00000110801	NA	rs141556355
QTS000037	ftp://ftp.ebi.ac.uk/pub/databases/spot/eQTL/sumstats/QTS000037/QTD000604/QTD000604.all.tsv.gz	ENSG00000110987	12	122631625	A	C	chr12_122631625_A_C	14	0.0362694	0.175999	-0.391633	0.288274	SNP	14	386	0.94806	ENSG00000110987	ENSG00000110987	NA	rs141556355
QTS000037	ftp://ftp.ebi.ac.uk/pub/databases/spot/eQTL/sumstats/QTS000037/QTD000604/QTD000604.all.tsv.gz	ENSG00000111011	12	122631625	A	C	chr12_122631625_A_C	14	0.0362694	0.980411	0.00564265	0.22949	SNP	14	386	0.94806	ENSG00000111011	ENSG00000111011	NA	rs141556355
QTS000037	ftp://ftp.ebi.ac.uk/pub/databases/spot/eQTL/sumstats/QTS000037/QTD000604/QTD000604.all.tsv.gz	ENSG00000111328	12	122631625	A	C	chr12_122631625_A_C	14	0.0362694	0.147561	-0.373102	0.256517	SNP	14	386	0.94806	ENSG00000111328	ENSG00000111328	NA	rs141556355
QTS000037	ftp://ftp.ebi.ac.uk/pub/databases/spot/eQTL/sumstats/QTS000037/QTD000604/QTD000604.all.tsv.gz	ENSG00000111364	12	122631625	A	C	chr12_122631625_A_C	14	0.0362694	0.349854	-0.234366	0.250037	SNP	14	386	0.94806	ENSG00000111364	ENSG00000111364	NA	rs141556355
QTS000037	ftp://ftp.ebi.ac.uk/pub/databases/spot/eQTL/sumstats/QTS000037/QTD000604/QTD000604.all.tsv.gz	ENSG00000130779	12	122631625	A	C	chr12_122631625_A_C	14	0.0362694	0.0398903	0.355004	0.171501	SNP	14	386	0.94806	ENSG00000130779	ENSG00000130779	NA	rs141556355
QTS000037	ftp://ftp.ebi.ac.uk/pub/databases/spot/eQTL/sumstats/QTS000037/QTD000604/QTD000604.all.tsv.gz	ENSG00000130921	12	122631625	A	C	chr12_122631625_A_C	14	0.0362694	0.61295	0.140358	0.276975	SNP	14	386	0.94806	ENSG00000130921	ENSG00000130921	NA	rs141556355
QTS000037	ftp://ftp.ebi.ac.uk/pub/databases/spot/eQTL/sumstats/QTS000037/QTD000604/QTD000604.all.tsv.gz	ENSG00000139697	12	122631625	A	C	chr12_122631625_A_C	14	0.0362694	0.216163	-0.270176	0.217677	SNP	14	386	0.94806	ENSG00000139697	ENSG00000139697	NA	rs141556355
QTS000037	ftp://ftp.ebi.ac.uk/pub/databases/spot/eQTL/sumstats/QTS000037/QTD000604/QTD000604.all.tsv.gz	ENSG00000139718	12	122631625	A	C	chr12_122631625_A_C	14	0.0362694	0.395137	0.226698	0.265955	SNP	14	386	0.94806	ENSG00000139718	ENSG00000139718	NA	rs141556355
QTS000037	ftp://ftp.ebi.ac.uk/pub/databases/spot/eQTL/sumstats/QTS000037/QTD000604/QTD000604.all.tsv.gz	ENSG00000139719	12	122631625	A	C	chr12_122631625_A_C	14	0.0362694	0.868139	0.0439417	0.264292	SNP	14	386	0.94806	ENSG00000139719	ENSG00000139719	NA	rs141556355
QTS000037	ftp://ftp.ebi.ac.uk/pub/databases/spot/eQTL/sumstats/QTS000037/QTD000604/QTD000604.all.tsv.gz	ENSG00000139722	12	122631625	A	C	chr12_122631625_A_C	14	0.0362694	0.887411	-0.0362487	0.255663	SNP	14	386	0.94806	ENSG00000139722	ENSG00000139722	NA	rs141556355
QTS000037	ftp://ftp.ebi.ac.uk/pub/databases/spot/eQTL/sumstats/QTS000037/QTD000604/QTD000604.all.tsv.gz	ENSG00000139725	12	122631625	A	C	chr12_122631625_A_C	14	0.0362694	0.176495	-0.328341	0.241963	SNP	14	386	0.94806	ENSG00000139725	ENSG00000139725	NA	rs141556355
QTS000037	ftp://ftp.ebi.ac.uk/pub/databases/spot/eQTL/sumstats/QTS000037/QTD000604/QTD000604.all.tsv.gz	ENSG00000139726	12	122631625	A	C	chr12_122631625_A_C	14	0.0362694	0.67735	-0.0977093	0.234448	SNP	14	386	0.94806	ENSG00000139726	ENSG00000139726	NA	rs141556355
QTS000037	ftp://ftp.ebi.ac.uk/pub/databases/spot/eQTL/sumstats/QTS000037/QTD000604/QTD000604.all.tsv.gz	ENSG00000150977	12	122631625	A	C	chr12_122631625_A_C	14	0.0362694	0.132392	-0.275164	0.182032	SNP	14	386	0.94806	ENSG00000150977	ENSG00000150977	NA	rs141556355
QTS000037	ftp://ftp.ebi.ac.uk/pub/databases/spot/eQTL/sumstats/QTS000037/QTD000604/QTD000604.all.tsv.gz	ENSG00000158023	12	122631625	A	C	chr12_122631625_A_C	14	0.0362694	0.543718	0.156653	0.257499	SNP	14	386	0.94806	ENSG00000158023	ENSG00000158023	NA	rs141556355
QTS000037	ftp://ftp.ebi.ac.uk/pub/databases/spot/eQTL/sumstats/QTS000037/QTD000604/QTD000604.all.tsv.gz	ENSG00000175727	12	122631625	A	C	chr12_122631625_A_C	14	0.0362694	0.866135	0.0396283	0.234749	SNP	14	386	0.94806	ENSG00000175727	ENSG00000175727	NA	rs141556355
QTS000037	ftp://ftp.ebi.ac.uk/pub/databases/spot/eQTL/sumstats/QTS000037/QTD000604/QTD000604.all.tsv.gz	ENSG00000182196	12	122631625	A	C	chr12_122631625_A_C	14	0.0362694	0.337456	-0.215076	0.223622	SNP	14	386	0.94806	ENSG00000182196	ENSG00000182196	NA	rs141556355
QTS000037	ftp://ftp.ebi.ac.uk/pub/databases/spot/eQTL/sumstats/QTS000037/QTD000604/QTD000604.all.tsv.gz	ENSG00000183955	12	122631625	A	C	chr12_122631625_A_C	14	0.0362694	0.943742	0.0199593	0.282444	SNP	14	386	0.94806	ENSG00000183955	ENSG00000183955	NA	rs141556355
QTS000037	ftp://ftp.ebi.ac.uk/pub/databases/spot/eQTL/sumstats/QTS000037/QTD000604/QTD000604.all.tsv.gz	ENSG00000184209	12	122631625	A	C	chr12_122631625_A_C	14	0.0362694	0.525087	-0.163479	0.256731	SNP	14	386	0.94806	ENSG00000184209	ENSG00000184209	NA	rs141556355
QTS000037	ftp://ftp.ebi.ac.uk/pub/databases/spot/eQTL/sumstats/QTS000037/QTD000604/QTD000604.all.tsv.gz	ENSG00000184445	12	122631625	A	C	chr12_122631625_A_C	14	0.0362694	0.875089	-0.0474303	0.301292	SNP	14	386	0.94806	ENSG00000184445	ENSG00000184445	NA	rs141556355
QTS000037	ftp://ftp.ebi.ac.uk/pub/databases/spot/eQTL/sumstats/QTS000037/QTD000604/QTD000604.all.tsv.gz	ENSG00000188735	12	122631625	A	C	chr12_122631625_A_C	14	0.0362694	0.795601	0.0768319	0.296156	SNP	14	386	0.94806	ENSG00000188735	ENSG00000188735	NA	rs141556355
QTS000037	ftp://ftp.ebi.ac.uk/pub/databases/spot/eQTL/sumstats/QTS000037/QTD000604/QTD000604.all.tsv.gz	ENSG00000212694	12	122631625	A	C	chr12_122631625_A_C	14	0.0362694	0.596056	-0.145525	0.274044	SNP	14	386	0.94806	ENSG00000212694	ENSG00000212694	NA	rs141556355
QTS000037	ftp://ftp.ebi.ac.uk/pub/databases/spot/eQTL/sumstats/QTS000037/QTD000604/QTD000604.all.tsv.gz	ENSG00000255398	12	122631625	A	C	chr12_122631625_A_C	14	0.0362694	0.9168	0.0260362	0.248881	SNP	14	386	0.94806	ENSG00000255398	ENSG00000255398	NA	rs141556355
QTS000037	ftp://ftp.ebi.ac.uk/pub/databases/spot/eQTL/sumstats/QTS000037/QTD000604/QTD000604.all.tsv.gz	ENSG00000256092	12	122631625	A	C	chr12_122631625_A_C	14	0.0362694	0.256532	0.328929	0.288975	SNP	14	386	0.94806	ENSG00000256092	ENSG00000256092	NA	rs141556355
QTS000037	ftp://ftp.ebi.ac.uk/pub/databases/spot/eQTL/sumstats/QTS000037/QTD000604/QTD000604.all.tsv.gz	ENSG00000257097	12	122631625	A	C	chr12_122631625_A_C	14	0.0362694	0.61705	0.146502	0.292473	SNP	14	386	0.94806	ENSG00000257097	ENSG00000257097	NA	rs141556355
QTS000037	ftp://ftp.ebi.ac.uk/pub/databases/spot/eQTL/sumstats/QTS000037/QTD000604/QTD000604.all.tsv.gz	ENSG00000280138	12	122631625	A	C	chr12_122631625_A_C	14	0.0362694	0.163936	0.360651	0.258034	SNP	14	386	0.94806	ENSG00000280138	ENSG00000280138	NA	rs141556355
QTS000037	ftp://ftp.ebi.ac.uk/pub/databases/spot/eQTL/sumstats/QTS000037/QTD000604/QTD000604.all.tsv.gz	ENSG00000033030	12	122631662	C	T	chr12_122631662_C_T	97	0.290155	0.44823	-0.0829885	0.10919	SNP	275	386	0.71924	ENSG00000033030	ENSG00000033030	NA	rs7295397
QTS000037	ftp://ftp.ebi.ac.uk/pub/databases/spot/eQTL/sumstats/QTS000037/QTD000604/QTD000604.all.tsv.gz	ENSG00000051825	12	122631662	C	T	chr12_122631662_C_T	97	0.290155	0.199857	-0.138706	0.107799	SNP	275	386	0.71924	ENSG00000051825	ENSG00000051825	NA	rs7295397
QTS000037	ftp://ftp.ebi.ac.uk/pub/databases/spot/eQTL/sumstats/QTS000037/QTD000604/QTD000604.all.tsv.gz	ENSG00000086598	12	122631662	C	T	chr12_122631662_C_T	97	0.290155	0.575881	0.0627718	0.112005	SNP	275	386	0.71924	ENSG00000086598	ENSG00000086598	NA	rs7295397
QTS000037	ftp://ftp.ebi.ac.uk/pub/databases/spot/eQTL/sumstats/QTS000037/QTD000604/QTD000604.all.tsv.gz	ENSG00000090975	12	122631662	C	T	chr12_122631662_C_T	97	0.290155	0.313144	-0.117638	0.1163	SNP	275	386	0.71924	ENSG00000090975	ENSG00000090975	NA	rs7295397
QTS000037	ftp://ftp.ebi.ac.uk/pub/databases/spot/eQTL/sumstats/QTS000037/QTD000604/QTD000604.all.tsv.gz	ENSG00000110801	12	122631662	C	T	chr12_122631662_C_T	97	0.290155	0.995522	-0.000548268	0.0975631	SNP	275	386	0.71924	ENSG00000110801	ENSG00000110801	NA	rs7295397
QTS000037	ftp://ftp.ebi.ac.uk/pub/databases/spot/eQTL/sumstats/QTS000037/QTD000604/QTD000604.all.tsv.gz	ENSG00000110987	12	122631662	C	T	chr12_122631662_C_T	97	0.290155	0.594774	0.0657766	0.123435	SNP	275	386	0.71924	ENSG00000110987	ENSG00000110987	NA	rs7295397
QTS000037	ftp://ftp.ebi.ac.uk/pub/databases/spot/eQTL/sumstats/QTS000037/QTD000604/QTD000604.all.tsv.gz	ENSG00000111011	12	122631662	C	T	chr12_122631662_C_T	97	0.290155	4.08801e-06	-0.438267	0.0921928	SNP	275	386	0.71924	ENSG00000111011	ENSG00000111011	NA	rs7295397
QTS000037	ftp://ftp.ebi.ac.uk/pub/databases/spot/eQTL/sumstats/QTS000037/QTD000604/QTD000604.all.tsv.gz	ENSG00000111328	12	122631662	C	T	chr12_122631662_C_T	97	0.290155	0.195284	0.142334	0.109491	SNP	275	386	0.71924	ENSG00000111328	ENSG00000111328	NA	rs7295397
QTS000037	ftp://ftp.ebi.ac.uk/pub/databases/spot/eQTL/sumstats/QTS000037/QTD000604/QTD000604.all.tsv.gz	ENSG00000111364	12	122631662	C	T	chr12_122631662_C_T	97	0.290155	0.895676	-0.0140314	0.106855	SNP	275	386	0.71924	ENSG00000111364	ENSG00000111364	NA	rs7295397
QTS000037	ftp://ftp.ebi.ac.uk/pub/databases/spot/eQTL/sumstats/QTS000037/QTD000604/QTD000604.all.tsv.gz	ENSG00000130779	12	122631662	C	T	chr12_122631662_C_T	97	0.290155	0.343399	0.0701099	0.0738008	SNP	275	386	0.71924	ENSG00000130779	ENSG00000130779	NA	rs7295397
QTS000037	ftp://ftp.ebi.ac.uk/pub/databases/spot/eQTL/sumstats/QTS000037/QTD000604/QTD000604.all.tsv.gz	ENSG00000130921	12	122631662	C	T	chr12_122631662_C_T	97	0.290155	0.232626	-0.140964	0.117698	SNP	275	386	0.71924	ENSG00000130921	ENSG00000130921	NA	rs7295397
QTS000037	ftp://ftp.ebi.ac.uk/pub/databases/spot/eQTL/sumstats/QTS000037/QTD000604/QTD000604.all.tsv.gz	ENSG00000139697	12	122631662	C	T	chr12_122631662_C_T	97	0.290155	0.416939	-0.0756914	0.0930294	SNP	275	386	0.71924	ENSG00000139697	ENSG00000139697	NA	rs7295397
QTS000037	ftp://ftp.ebi.ac.uk/pub/databases/spot/eQTL/sumstats/QTS000037/QTD000604/QTD000604.all.tsv.gz	ENSG00000139718	12	122631662	C	T	chr12_122631662_C_T	97	0.290155	0.971588	-0.00405224	0.113615	SNP	275	386	0.71924	ENSG00000139718	ENSG00000139718	NA	rs7295397
QTS000037	ftp://ftp.ebi.ac.uk/pub/databases/spot/eQTL/sumstats/QTS000037/QTD000604/QTD000604.all.tsv.gz	ENSG00000139719	12	122631662	C	T	chr12_122631662_C_T	97	0.290155	0.411472	-0.092591	0.112473	SNP	275	386	0.71924	ENSG00000139719	ENSG00000139719	NA	rs7295397
QTS000037	ftp://ftp.ebi.ac.uk/pub/databases/spot/eQTL/sumstats/QTS000037/QTD000604/QTD000604.all.tsv.gz	ENSG00000139722	12	122631662	C	T	chr12_122631662_C_T	97	0.290155	0.750214	-0.0347457	0.108973	SNP	275	386	0.71924	ENSG00000139722	ENSG00000139722	NA	rs7295397
QTS000037	ftp://ftp.ebi.ac.uk/pub/databases/spot/eQTL/sumstats/QTS000037/QTD000604/QTD000604.all.tsv.gz	ENSG00000139725	12	122631662	C	T	chr12_122631662_C_T	97	0.290155	0.866101	0.0175066	0.103678	SNP	275	386	0.71924	ENSG00000139725	ENSG00000139725	NA	rs7295397
QTS000037	ftp://ftp.ebi.ac.uk/pub/databases/spot/eQTL/sumstats/QTS000037/QTD000604/QTD000604.all.tsv.gz	ENSG00000139726	12	122631662	C	T	chr12_122631662_C_T	97	0.290155	0.37179	-0.0893386	0.099778	SNP	275	386	0.71924	ENSG00000139726	ENSG00000139726	NA	rs7295397
QTS000037	ftp://ftp.ebi.ac.uk/pub/databases/spot/eQTL/sumstats/QTS000037/QTD000604/QTD000604.all.tsv.gz	ENSG00000150977	12	122631662	C	T	chr12_122631662_C_T	97	0.290155	0.796964	-0.0201197	0.0780855	SNP	275	386	0.71924	ENSG00000150977	ENSG00000150977	NA	rs7295397
QTS000037	ftp://ftp.ebi.ac.uk/pub/databases/spot/eQTL/sumstats/QTS000037/QTD000604/QTD000604.all.tsv.gz	ENSG00000158023	12	122631662	C	T	chr12_122631662_C_T	97	0.290155	0.0649389	-0.202147	0.10885	SNP	275	386	0.71924	ENSG00000158023	ENSG00000158023	NA	rs7295397
QTS000037	ftp://ftp.ebi.ac.uk/pub/databases/spot/eQTL/sumstats/QTS000037/QTD000604/QTD000604.all.tsv.gz	ENSG00000175727	12	122631662	C	T	chr12_122631662_C_T	97	0.290155	0.0678861	0.182143	0.099159	SNP	275	386	0.71924	ENSG00000175727	ENSG00000175727	NA	rs7295397
QTS000037	ftp://ftp.ebi.ac.uk/pub/databases/spot/eQTL/sumstats/QTS000037/QTD000604/QTD000604.all.tsv.gz	ENSG00000182196	12	122631662	C	T	chr12_122631662_C_T	97	0.290155	0.814381	0.0224705	0.0955689	SNP	275	386	0.71924	ENSG00000182196	ENSG00000182196	NA	rs7295397
QTS000037	ftp://ftp.ebi.ac.uk/pub/databases/spot/eQTL/sumstats/QTS000037/QTD000604/QTD000604.all.tsv.gz	ENSG00000183955	12	122631662	C	T	chr12_122631662_C_T	97	0.290155	0.00896913	0.312125	0.118135	SNP	275	386	0.71924	ENSG00000183955	ENSG00000183955	NA	rs7295397
QTS000037	ftp://ftp.ebi.ac.uk/pub/databases/spot/eQTL/sumstats/QTS000037/QTD000604/QTD000604.all.tsv.gz	ENSG00000184209	12	122631662	C	T	chr12_122631662_C_T	97	0.290155	0.354852	-0.101403	0.109314	SNP	275	386	0.71924	ENSG00000184209	ENSG00000184209	NA	rs7295397
QTS000037	ftp://ftp.ebi.ac.uk/pub/databases/spot/eQTL/sumstats/QTS000037/QTD000604/QTD000604.all.tsv.gz	ENSG00000184445	12	122631662	C	T	chr12_122631662_C_T	97	0.290155	0.138108	-0.19017	0.127671	SNP	275	386	0.71924	ENSG00000184445	ENSG00000184445	NA	rs7295397
QTS000037	ftp://ftp.ebi.ac.uk/pub/databases/spot/eQTL/sumstats/QTS000037/QTD000604/QTD000604.all.tsv.gz	ENSG00000188735	12	122631662	C	T	chr12_122631662_C_T	97	0.290155	0.236676	0.149353	0.12579	SNP	275	386	0.71924	ENSG00000188735	ENSG00000188735	NA	rs7295397
QTS000037	ftp://ftp.ebi.ac.uk/pub/databases/spot/eQTL/sumstats/QTS000037/QTD000604/QTD000604.all.tsv.gz	ENSG00000212694	12	122631662	C	T	chr12_122631662_C_T	97	0.290155	0.966604	0.00490227	0.116925	SNP	275	386	0.71924	ENSG00000212694	ENSG00000212694	NA	rs7295397
QTS000037	ftp://ftp.ebi.ac.uk/pub/databases/spot/eQTL/sumstats/QTS000037/QTD000604/QTD000604.all.tsv.gz	ENSG00000255398	12	122631662	C	T	chr12_122631662_C_T	97	0.290155	0.982164	0.00237548	0.106109	SNP	275	386	0.71924	ENSG00000255398	ENSG00000255398	NA	rs7295397
QTS000037	ftp://ftp.ebi.ac.uk/pub/databases/spot/eQTL/sumstats/QTS000037/QTD000604/QTD000604.all.tsv.gz	ENSG00000256092	12	122631662	C	T	chr12_122631662_C_T	97	0.290155	0.549587	0.0740525	0.123521	SNP	275	386	0.71924	ENSG00000256092	ENSG00000256092	NA	rs7295397
QTS000037	ftp://ftp.ebi.ac.uk/pub/databases/spot/eQTL/sumstats/QTS000037/QTD000604/QTD000604.all.tsv.gz	ENSG00000257097	12	122631662	C	T	chr12_122631662_C_T	97	0.290155	0.199193	0.160051	0.124203	SNP	275	386	0.71924	ENSG00000257097	ENSG00000257097	NA	rs7295397
QTS000037	ftp://ftp.ebi.ac.uk/pub/databases/spot/eQTL/sumstats/QTS000037/QTD000604/QTD000604.all.tsv.gz	ENSG00000280138	12	122631662	C	T	chr12_122631662_C_T	97	0.290155	0.454153	0.0828411	0.110434	SNP	275	386	0.71924	ENSG00000280138	ENSG00000280138	NA	rs7295397
QTS000037	ftp://ftp.ebi.ac.uk/pub/databases/spot/eQTL/sumstats/QTS000037/QTD000604/QTD000604.all.tsv.gz	ENSG00000033030	12	122631808	G	A	chr12_122631808_G_A	88	0.264249	0.699838	-0.0436077	0.112927	SNP	102	386	0.85348	ENSG00000033030	ENSG00000033030	NA	rs73409839
QTS000037	ftp://ftp.ebi.ac.uk/pub/databases/spot/eQTL/sumstats/QTS000037/QTD000604/QTD000604.all.tsv.gz	ENSG00000051825	12	122631808	G	A	chr12_122631808_G_A	88	0.264249	0.46376	-0.0820159	0.111701	SNP	102	386	0.85348	ENSG00000051825	ENSG00000051825	NA	rs73409839
QTS000037	ftp://ftp.ebi.ac.uk/pub/databases/spot/eQTL/sumstats/QTS000037/QTD000604/QTD000604.all.tsv.gz	ENSG00000086598	12	122631808	G	A	chr12_122631808_G_A	88	0.264249	0.981928	0.00262678	0.115801	SNP	102	386	0.85348	ENSG00000086598	ENSG00000086598	NA	rs73409839
QTS000037	ftp://ftp.ebi.ac.uk/pub/databases/spot/eQTL/sumstats/QTS000037/QTD000604/QTD000604.all.tsv.gz	ENSG00000090975	12	122631808	G	A	chr12_122631808_G_A	88	0.264249	0.914858	0.0128987	0.120476	SNP	102	386	0.85348	ENSG00000090975	ENSG00000090975	NA	rs73409839
QTS000037	ftp://ftp.ebi.ac.uk/pub/databases/spot/eQTL/sumstats/QTS000037/QTD000604/QTD000604.all.tsv.gz	ENSG00000110801	12	122631808	G	A	chr12_122631808_G_A	88	0.264249	0.543559	-0.0612729	0.100678	SNP	102	386	0.85348	ENSG00000110801	ENSG00000110801	NA	rs73409839
QTS000037	ftp://ftp.ebi.ac.uk/pub/databases/spot/eQTL/sumstats/QTS000037/QTD000604/QTD000604.all.tsv.gz	ENSG00000110987	12	122631808	G	A	chr12_122631808_G_A	88	0.264249	0.473801	-0.0914687	0.127425	SNP	102	386	0.85348	ENSG00000110987	ENSG00000110987	NA	rs73409839
QTS000037	ftp://ftp.ebi.ac.uk/pub/databases/spot/eQTL/sumstats/QTS000037/QTD000604/QTD000604.all.tsv.gz	ENSG00000111011	12	122631808	G	A	chr12_122631808_G_A	88	0.264249	0.264934	-0.112632	0.100716	SNP	102	386	0.85348	ENSG00000111011	ENSG00000111011	NA	rs73409839
QTS000037	ftp://ftp.ebi.ac.uk/pub/databases/spot/eQTL/sumstats/QTS000037/QTD000604/QTD000604.all.tsv.gz	ENSG00000111328	12	122631808	G	A	chr12_122631808_G_A	88	0.264249	0.609485	-0.0581058	0.113552	SNP	102	386	0.85348	ENSG00000111328	ENSG00000111328	NA	rs73409839
QTS000037	ftp://ftp.ebi.ac.uk/pub/databases/spot/eQTL/sumstats/QTS000037/QTD000604/QTD000604.all.tsv.gz	ENSG00000111364	12	122631808	G	A	chr12_122631808_G_A	88	0.264249	0.475235	-0.0788678	0.110228	SNP	102	386	0.85348	ENSG00000111364	ENSG00000111364	NA	rs73409839
QTS000037	ftp://ftp.ebi.ac.uk/pub/databases/spot/eQTL/sumstats/QTS000037/QTD000604/QTD000604.all.tsv.gz	ENSG00000130779	12	122631808	G	A	chr12_122631808_G_A	88	0.264249	0.0582153	-0.144236	0.0756633	SNP	102	386	0.85348	ENSG00000130779	ENSG00000130779	NA	rs73409839
QTS000037	ftp://ftp.ebi.ac.uk/pub/databases/spot/eQTL/sumstats/QTS000037/QTD000604/QTD000604.all.tsv.gz	ENSG00000130921	12	122631808	G	A	chr12_122631808_G_A	88	0.264249	0.338758	-0.116785	0.121754	SNP	102	386	0.85348	ENSG00000130921	ENSG00000130921	NA	rs73409839
QTS000037	ftp://ftp.ebi.ac.uk/pub/databases/spot/eQTL/sumstats/QTS000037/QTD000604/QTD000604.all.tsv.gz	ENSG00000139697	12	122631808	G	A	chr12_122631808_G_A	88	0.264249	0.815176	-0.0225347	0.0962614	SNP	102	386	0.85348	ENSG00000139697	ENSG00000139697	NA	rs73409839
QTS000037	ftp://ftp.ebi.ac.uk/pub/databases/spot/eQTL/sumstats/QTS000037/QTD000604/QTD000604.all.tsv.gz	ENSG00000139718	12	122631808	G	A	chr12_122631808_G_A	88	0.264249	0.150858	-0.168343	0.116687	SNP	102	386	0.85348	ENSG00000139718	ENSG00000139718	NA	rs73409839
QTS000037	ftp://ftp.ebi.ac.uk/pub/databases/spot/eQTL/sumstats/QTS000037/QTD000604/QTD000604.all.tsv.gz	ENSG00000139719	12	122631808	G	A	chr12_122631808_G_A	88	0.264249	0.126088	-0.177729	0.115642	SNP	102	386	0.85348	ENSG00000139719	ENSG00000139719	NA	rs73409839
QTS000037	ftp://ftp.ebi.ac.uk/pub/databases/spot/eQTL/sumstats/QTS000037/QTD000604/QTD000604.all.tsv.gz	ENSG00000139722	12	122631808	G	A	chr12_122631808_G_A	88	0.264249	0.203156	-0.143171	0.11209	SNP	102	386	0.85348	ENSG00000139722	ENSG00000139722	NA	rs73409839
QTS000037	ftp://ftp.ebi.ac.uk/pub/databases/spot/eQTL/sumstats/QTS000037/QTD000604/QTD000604.all.tsv.gz	ENSG00000139725	12	122631808	G	A	chr12_122631808_G_A	88	0.264249	0.574463	0.0601971	0.107012	SNP	102	386	0.85348	ENSG00000139725	ENSG00000139725	NA	rs73409839
QTS000037	ftp://ftp.ebi.ac.uk/pub/databases/spot/eQTL/sumstats/QTS000037/QTD000604/QTD000604.all.tsv.gz	ENSG00000139726	12	122631808	G	A	chr12_122631808_G_A	88	0.264249	0.7073	0.0388343	0.10326	SNP	102	386	0.85348	ENSG00000139726	ENSG00000139726	NA	rs73409839
QTS000037	ftp://ftp.ebi.ac.uk/pub/databases/spot/eQTL/sumstats/QTS000037/QTD000604/QTD000604.all.tsv.gz	ENSG00000150977	12	122631808	G	A	chr12_122631808_G_A	88	0.264249	0.651758	-0.0364516	0.0806306	SNP	102	386	0.85348	ENSG00000150977	ENSG00000150977	NA	rs73409839
QTS000037	ftp://ftp.ebi.ac.uk/pub/databases/spot/eQTL/sumstats/QTS000037/QTD000604/QTD000604.all.tsv.gz	ENSG00000158023	12	122631808	G	A	chr12_122631808_G_A	88	0.264249	0.206572	0.143261	0.113013	SNP	102	386	0.85348	ENSG00000158023	ENSG00000158023	NA	rs73409839
QTS000037	ftp://ftp.ebi.ac.uk/pub/databases/spot/eQTL/sumstats/QTS000037/QTD000604/QTD000604.all.tsv.gz	ENSG00000175727	12	122631808	G	A	chr12_122631808_G_A	88	0.264249	0.975222	0.00321578	0.103391	SNP	102	386	0.85348	ENSG00000175727	ENSG00000175727	NA	rs73409839
QTS000037	ftp://ftp.ebi.ac.uk/pub/databases/spot/eQTL/sumstats/QTS000037/QTD000604/QTD000604.all.tsv.gz	ENSG00000182196	12	122631808	G	A	chr12_122631808_G_A	88	0.264249	0.436299	-0.0769048	0.0985697	SNP	102	386	0.85348	ENSG00000182196	ENSG00000182196	NA	rs73409839
QTS000037	ftp://ftp.ebi.ac.uk/pub/databases/spot/eQTL/sumstats/QTS000037/QTD000604/QTD000604.all.tsv.gz	ENSG00000183955	12	122631808	G	A	chr12_122631808_G_A	88	0.264249	0.633289	0.0594106	0.12431	SNP	102	386	0.85348	ENSG00000183955	ENSG00000183955	NA	rs73409839
QTS000037	ftp://ftp.ebi.ac.uk/pub/databases/spot/eQTL/sumstats/QTS000037/QTD000604/QTD000604.all.tsv.gz	ENSG00000184209	12	122631808	G	A	chr12_122631808_G_A	88	0.264249	0.586277	0.0616639	0.113098	SNP	102	386	0.85348	ENSG00000184209	ENSG00000184209	NA	rs73409839
QTS000037	ftp://ftp.ebi.ac.uk/pub/databases/spot/eQTL/sumstats/QTS000037/QTD000604/QTD000604.all.tsv.gz	ENSG00000184445	12	122631808	G	A	chr12_122631808_G_A	88	0.264249	0.137334	-0.196828	0.13188	SNP	102	386	0.85348	ENSG00000184445	ENSG00000184445	NA	rs73409839
QTS000037	ftp://ftp.ebi.ac.uk/pub/databases/spot/eQTL/sumstats/QTS000037/QTD000604/QTD000604.all.tsv.gz	ENSG00000188735	12	122631808	G	A	chr12_122631808_G_A	88	0.264249	0.529909	0.0820115	0.130307	SNP	102	386	0.85348	ENSG00000188735	ENSG00000188735	NA	rs73409839
QTS000037	ftp://ftp.ebi.ac.uk/pub/databases/spot/eQTL/sumstats/QTS000037/QTD000604/QTD000604.all.tsv.gz	ENSG00000212694	12	122631808	G	A	chr12_122631808_G_A	88	0.264249	0.391897	-0.103451	0.120536	SNP	102	386	0.85348	ENSG00000212694	ENSG00000212694	NA	rs73409839
QTS000037	ftp://ftp.ebi.ac.uk/pub/databases/spot/eQTL/sumstats/QTS000037/QTD000604/QTD000604.all.tsv.gz	ENSG00000255398	12	122631808	G	A	chr12_122631808_G_A	88	0.264249	0.821411	-0.0247752	0.109594	SNP	102	386	0.85348	ENSG00000255398	ENSG00000255398	NA	rs73409839
QTS000037	ftp://ftp.ebi.ac.uk/pub/databases/spot/eQTL/sumstats/QTS000037/QTD000604/QTD000604.all.tsv.gz	ENSG00000256092	12	122631808	G	A	chr12_122631808_G_A	88	0.264249	0.971363	0.00459147	0.127723	SNP	102	386	0.85348	ENSG00000256092	ENSG00000256092	NA	rs73409839
QTS000037	ftp://ftp.ebi.ac.uk/pub/databases/spot/eQTL/sumstats/QTS000037/QTD000604/QTD000604.all.tsv.gz	ENSG00000257097	12	122631808	G	A	chr12_122631808_G_A	88	0.264249	0.0292519	0.279529	0.12719	SNP	102	386	0.85348	ENSG00000257097	ENSG00000257097	NA	rs73409839
QTS000037	ftp://ftp.ebi.ac.uk/pub/databases/spot/eQTL/sumstats/QTS000037/QTD000604/QTD000604.all.tsv.gz	ENSG00000280138	12	122631808	G	A	chr12_122631808_G_A	88	0.264249	0.79741	-0.0293679	0.114235	SNP	102	386	0.85348	ENSG00000280138	ENSG00000280138	NA	rs73409839
QTS000037	ftp://ftp.ebi.ac.uk/pub/databases/spot/eQTL/sumstats/QTS000037/QTD000604/QTD000604.all.tsv.gz	ENSG00000033030	12	122631936	G	A	chr12_122631936_G_A	27	0.0751295	0.306049	0.174949	0.170436	SNP	29	386	0.96976	ENSG00000033030	ENSG00000033030	NA	rs113166793
QTS000037	ftp://ftp.ebi.ac.uk/pub/databases/spot/eQTL/sumstats/QTS000037/QTD000604/QTD000604.all.tsv.gz	ENSG00000051825	12	122631936	G	A	chr12_122631936_G_A	27	0.0751295	0.975598	-0.00518475	0.169265	SNP	29	386	0.96976	ENSG00000051825	ENSG00000051825	NA	rs113166793
QTS000037	ftp://ftp.ebi.ac.uk/pub/databases/spot/eQTL/sumstats/QTS000037/QTD000604/QTD000604.all.tsv.gz	ENSG00000086598	12	122631936	G	A	chr12_122631936_G_A	27	0.0751295	0.574004	-0.0985935	0.17506	SNP	29	386	0.96976	ENSG00000086598	ENSG00000086598	NA	rs113166793
QTS000037	ftp://ftp.ebi.ac.uk/pub/databases/spot/eQTL/sumstats/QTS000037/QTD000604/QTD000604.all.tsv.gz	ENSG00000090975	12	122631936	G	A	chr12_122631936_G_A	27	0.0751295	0.0393118	-0.373989	0.180139	SNP	29	386	0.96976	ENSG00000090975	ENSG00000090975	NA	rs113166793
QTS000037	ftp://ftp.ebi.ac.uk/pub/databases/spot/eQTL/sumstats/QTS000037/QTD000604/QTD000604.all.tsv.gz	ENSG00000110801	12	122631936	G	A	chr12_122631936_G_A	27	0.0751295	0.699514	-0.0589275	0.152426	SNP	29	386	0.96976	ENSG00000110801	ENSG00000110801	NA	rs113166793
QTS000037	ftp://ftp.ebi.ac.uk/pub/databases/spot/eQTL/sumstats/QTS000037/QTD000604/QTD000604.all.tsv.gz	ENSG00000110987	12	122631936	G	A	chr12_122631936_G_A	27	0.0751295	0.333706	-0.186662	0.192575	SNP	29	386	0.96976	ENSG00000110987	ENSG00000110987	NA	rs113166793
QTS000037	ftp://ftp.ebi.ac.uk/pub/databases/spot/eQTL/sumstats/QTS000037/QTD000604/QTD000604.all.tsv.gz	ENSG00000111011	12	122631936	G	A	chr12_122631936_G_A	27	0.0751295	0.429841	-0.120789	0.152655	SNP	29	386	0.96976	ENSG00000111011	ENSG00000111011	NA	rs113166793
QTS000037	ftp://ftp.ebi.ac.uk/pub/databases/spot/eQTL/sumstats/QTS000037/QTD000604/QTD000604.all.tsv.gz	ENSG00000111328	12	122631936	G	A	chr12_122631936_G_A	27	0.0751295	0.0166704	-0.408889	0.1692	SNP	29	386	0.96976	ENSG00000111328	ENSG00000111328	NA	rs113166793
QTS000037	ftp://ftp.ebi.ac.uk/pub/databases/spot/eQTL/sumstats/QTS000037/QTD000604/QTD000604.all.tsv.gz	ENSG00000111364	12	122631936	G	A	chr12_122631936_G_A	27	0.0751295	0.938008	0.0130079	0.167018	SNP	29	386	0.96976	ENSG00000111364	ENSG00000111364	NA	rs113166793
QTS000037	ftp://ftp.ebi.ac.uk/pub/databases/spot/eQTL/sumstats/QTS000037/QTD000604/QTD000604.all.tsv.gz	ENSG00000130779	12	122631936	G	A	chr12_122631936_G_A	27	0.0751295	0.0297012	0.2501	0.114119	SNP	29	386	0.96976	ENSG00000130779	ENSG00000130779	NA	rs113166793
QTS000037	ftp://ftp.ebi.ac.uk/pub/databases/spot/eQTL/sumstats/QTS000037/QTD000604/QTD000604.all.tsv.gz	ENSG00000130921	12	122631936	G	A	chr12_122631936_G_A	27	0.0751295	0.693813	-0.0727976	0.184615	SNP	29	386	0.96976	ENSG00000130921	ENSG00000130921	NA	rs113166793
QTS000037	ftp://ftp.ebi.ac.uk/pub/databases/spot/eQTL/sumstats/QTS000037/QTD000604/QTD000604.all.tsv.gz	ENSG00000139697	12	122631936	G	A	chr12_122631936_G_A	27	0.0751295	0.680171	0.0601199	0.145603	SNP	29	386	0.96976	ENSG00000139697	ENSG00000139697	NA	rs113166793
QTS000037	ftp://ftp.ebi.ac.uk/pub/databases/spot/eQTL/sumstats/QTS000037/QTD000604/QTD000604.all.tsv.gz	ENSG00000139718	12	122631936	G	A	chr12_122631936_G_A	27	0.0751295	0.446961	0.135127	0.177292	SNP	29	386	0.96976	ENSG00000139718	ENSG00000139718	NA	rs113166793
QTS000037	ftp://ftp.ebi.ac.uk/pub/databases/spot/eQTL/sumstats/QTS000037/QTD000604/QTD000604.all.tsv.gz	ENSG00000139719	12	122631936	G	A	chr12_122631936_G_A	27	0.0751295	0.51785	-0.113986	0.175919	SNP	29	386	0.96976	ENSG00000139719	ENSG00000139719	NA	rs113166793
QTS000037	ftp://ftp.ebi.ac.uk/pub/databases/spot/eQTL/sumstats/QTS000037/QTD000604/QTD000604.all.tsv.gz	ENSG00000139722	12	122631936	G	A	chr12_122631936_G_A	27	0.0751295	0.255227	0.193758	0.169755	SNP	29	386	0.96976	ENSG00000139722	ENSG00000139722	NA	rs113166793
QTS000037	ftp://ftp.ebi.ac.uk/pub/databases/spot/eQTL/sumstats/QTS000037/QTD000604/QTD000604.all.tsv.gz	ENSG00000139725	12	122631936	G	A	chr12_122631936_G_A	27	0.0751295	0.415025	-0.132154	0.161759	SNP	29	386	0.96976	ENSG00000139725	ENSG00000139725	NA	rs113166793
QTS000037	ftp://ftp.ebi.ac.uk/pub/databases/spot/eQTL/sumstats/QTS000037/QTD000604/QTD000604.all.tsv.gz	ENSG00000139726	12	122631936	G	A	chr12_122631936_G_A	27	0.0751295	0.356587	0.144121	0.155929	SNP	29	386	0.96976	ENSG00000139726	ENSG00000139726	NA	rs113166793
QTS000037	ftp://ftp.ebi.ac.uk/pub/databases/spot/eQTL/sumstats/QTS000037/QTD000604/QTD000604.all.tsv.gz	ENSG00000150977	12	122631936	G	A	chr12_122631936_G_A	27	0.0751295	0.0754481	-0.21635	0.120993	SNP	29	386	0.96976	ENSG00000150977	ENSG00000150977	NA	rs113166793
QTS000037	ftp://ftp.ebi.ac.uk/pub/databases/spot/eQTL/sumstats/QTS000037/QTD000604/QTD000604.all.tsv.gz	ENSG00000158023	12	122631936	G	A	chr12_122631936_G_A	27	0.0751295	0.954061	0.00990874	0.171761	SNP	29	386	0.96976	ENSG00000158023	ENSG00000158023	NA	rs113166793
QTS000037	ftp://ftp.ebi.ac.uk/pub/databases/spot/eQTL/sumstats/QTS000037/QTD000604/QTD000604.all.tsv.gz	ENSG00000175727	12	122631936	G	A	chr12_122631936_G_A	27	0.0751295	0.160296	0.219352	0.155576	SNP	29	386	0.96976	ENSG00000175727	ENSG00000175727	NA	rs113166793
QTS000037	ftp://ftp.ebi.ac.uk/pub/databases/spot/eQTL/sumstats/QTS000037/QTD000604/QTD000604.all.tsv.gz	ENSG00000182196	12	122631936	G	A	chr12_122631936_G_A	27	0.0751295	0.189076	-0.196004	0.148676	SNP	29	386	0.96976	ENSG00000182196	ENSG00000182196	NA	rs113166793
QTS000037	ftp://ftp.ebi.ac.uk/pub/databases/spot/eQTL/sumstats/QTS000037/QTD000604/QTD000604.all.tsv.gz	ENSG00000183955	12	122631936	G	A	chr12_122631936_G_A	27	0.0751295	0.167969	0.259167	0.18721	SNP	29	386	0.96976	ENSG00000183955	ENSG00000183955	NA	rs113166793
QTS000037	ftp://ftp.ebi.ac.uk/pub/databases/spot/eQTL/sumstats/QTS000037/QTD000604/QTD000604.all.tsv.gz	ENSG00000184209	12	122631936	G	A	chr12_122631936_G_A	27	0.0751295	0.5402	0.104994	0.171087	SNP	29	386	0.96976	ENSG00000184209	ENSG00000184209	NA	rs113166793
QTS000037	ftp://ftp.ebi.ac.uk/pub/databases/spot/eQTL/sumstats/QTS000037/QTD000604/QTD000604.all.tsv.gz	ENSG00000184445	12	122631936	G	A	chr12_122631936_G_A	27	0.0751295	0.995778	-0.00106397	0.200781	SNP	29	386	0.96976	ENSG00000184445	ENSG00000184445	NA	rs113166793
QTS000037	ftp://ftp.ebi.ac.uk/pub/databases/spot/eQTL/sumstats/QTS000037/QTD000604/QTD000604.all.tsv.gz	ENSG00000188735	12	122631936	G	A	chr12_122631936_G_A	27	0.0751295	0.391323	-0.169261	0.196975	SNP	29	386	0.96976	ENSG00000188735	ENSG00000188735	NA	rs113166793
QTS000037	ftp://ftp.ebi.ac.uk/pub/databases/spot/eQTL/sumstats/QTS000037/QTD000604/QTD000604.all.tsv.gz	ENSG00000212694	12	122631936	G	A	chr12_122631936_G_A	27	0.0751295	0.7799	-0.051136	0.182713	SNP	29	386	0.96976	ENSG00000212694	ENSG00000212694	NA	rs113166793
QTS000037	ftp://ftp.ebi.ac.uk/pub/databases/spot/eQTL/sumstats/QTS000037/QTD000604/QTD000604.all.tsv.gz	ENSG00000255398	12	122631936	G	A	chr12_122631936_G_A	27	0.0751295	0.383779	-0.144494	0.165495	SNP	29	386	0.96976	ENSG00000255398	ENSG00000255398	NA	rs113166793
QTS000037	ftp://ftp.ebi.ac.uk/pub/databases/spot/eQTL/sumstats/QTS000037/QTD000604/QTD000604.all.tsv.gz	ENSG00000256092	12	122631936	G	A	chr12_122631936_G_A	27	0.0751295	0.399967	0.162724	0.192871	SNP	29	386	0.96976	ENSG00000256092	ENSG00000256092	NA	rs113166793
QTS000037	ftp://ftp.ebi.ac.uk/pub/databases/spot/eQTL/sumstats/QTS000037/QTD000604/QTD000604.all.tsv.gz	ENSG00000257097	12	122631936	G	A	chr12_122631936_G_A	27	0.0751295	0.32084	-0.193612	0.194489	SNP	29	386	0.96976	ENSG00000257097	ENSG00000257097	NA	rs113166793
QTS000037	ftp://ftp.ebi.ac.uk/pub/databases/spot/eQTL/sumstats/QTS000037/QTD000604/QTD000604.all.tsv.gz	ENSG00000280138	12	122631936	G	A	chr12_122631936_G_A	27	0.0751295	0.0514342	0.335423	0.17105	SNP	29	386	0.96976	ENSG00000280138	ENSG00000280138	NA	rs113166793
QTS000037	ftp://ftp.ebi.ac.uk/pub/databases/spot/eQTL/sumstats/QTS000037/QTD000604/QTD000604.all.tsv.gz	ENSG00000033030	12	122632131	T	C	chr12_122632131_T_C	32	0.0906736	0.141828	0.235403	0.159538	SNP	35	386	0.88183	ENSG00000033030	ENSG00000033030	NA	rs7316493
QTS000037	ftp://ftp.ebi.ac.uk/pub/databases/spot/eQTL/sumstats/QTS000037/QTD000604/QTD000604.all.tsv.gz	ENSG00000051825	12	122632131	T	C	chr12_122632131_T_C	32	0.0906736	0.437227	-0.123543	0.158667	SNP	35	386	0.88183	ENSG00000051825	ENSG00000051825	NA	rs7316493
QTS000037	ftp://ftp.ebi.ac.uk/pub/databases/spot/eQTL/sumstats/QTS000037/QTD000604/QTD000604.all.tsv.gz	ENSG00000086598	12	122632131	T	C	chr12_122632131_T_C	32	0.0906736	0.461977	-0.121099	0.164273	SNP	35	386	0.88183	ENSG00000086598	ENSG00000086598	NA	rs7316493
QTS000037	ftp://ftp.ebi.ac.uk/pub/databases/spot/eQTL/sumstats/QTS000037/QTD000604/QTD000604.all.tsv.gz	ENSG00000090975	12	122632131	T	C	chr12_122632131_T_C	32	0.0906736	0.185203	-0.226544	0.170331	SNP	35	386	0.88183	ENSG00000090975	ENSG00000090975	NA	rs7316493
QTS000037	ftp://ftp.ebi.ac.uk/pub/databases/spot/eQTL/sumstats/QTS000037/QTD000604/QTD000604.all.tsv.gz	ENSG00000110801	12	122632131	T	C	chr12_122632131_T_C	32	0.0906736	0.678637	-0.0593933	0.143115	SNP	35	386	0.88183	ENSG00000110801	ENSG00000110801	NA	rs7316493
QTS000037	ftp://ftp.ebi.ac.uk/pub/databases/spot/eQTL/sumstats/QTS000037/QTD000604/QTD000604.all.tsv.gz	ENSG00000110987	12	122632131	T	C	chr12_122632131_T_C	32	0.0906736	0.150132	-0.260507	0.180248	SNP	35	386	0.88183	ENSG00000110987	ENSG00000110987	NA	rs7316493
QTS000037	ftp://ftp.ebi.ac.uk/pub/databases/spot/eQTL/sumstats/QTS000037/QTD000604/QTD000604.all.tsv.gz	ENSG00000111011	12	122632131	T	C	chr12_122632131_T_C	32	0.0906736	0.759574	0.044	0.143552	SNP	35	386	0.88183	ENSG00000111011	ENSG00000111011	NA	rs7316493
QTS000037	ftp://ftp.ebi.ac.uk/pub/databases/spot/eQTL/sumstats/QTS000037/QTD000604/QTD000604.all.tsv.gz	ENSG00000111328	12	122632131	T	C	chr12_122632131_T_C	32	0.0906736	0.00141129	-0.508825	0.156902	SNP	35	386	0.88183	ENSG00000111328	ENSG00000111328	NA	rs7316493
QTS000037	ftp://ftp.ebi.ac.uk/pub/databases/spot/eQTL/sumstats/QTS000037/QTD000604/QTD000604.all.tsv.gz	ENSG00000111364	12	122632131	T	C	chr12_122632131_T_C	32	0.0906736	0.653015	0.0705853	0.15674	SNP	35	386	0.88183	ENSG00000111364	ENSG00000111364	NA	rs7316493
QTS000037	ftp://ftp.ebi.ac.uk/pub/databases/spot/eQTL/sumstats/QTS000037/QTD000604/QTD000604.all.tsv.gz	ENSG00000130779	12	122632131	T	C	chr12_122632131_T_C	32	0.0906736	0.0811784	0.188816	0.107662	SNP	35	386	0.88183	ENSG00000130779	ENSG00000130779	NA	rs7316493
QTS000037	ftp://ftp.ebi.ac.uk/pub/databases/spot/eQTL/sumstats/QTS000037/QTD000604/QTD000604.all.tsv.gz	ENSG00000130921	12	122632131	T	C	chr12_122632131_T_C	32	0.0906736	0.645877	-0.0797758	0.173322	SNP	35	386	0.88183	ENSG00000130921	ENSG00000130921	NA	rs7316493
QTS000037	ftp://ftp.ebi.ac.uk/pub/databases/spot/eQTL/sumstats/QTS000037/QTD000604/QTD000604.all.tsv.gz	ENSG00000139697	12	122632131	T	C	chr12_122632131_T_C	32	0.0906736	0.864479	0.0233771	0.136772	SNP	35	386	0.88183	ENSG00000139697	ENSG00000139697	NA	rs7316493
QTS000037	ftp://ftp.ebi.ac.uk/pub/databases/spot/eQTL/sumstats/QTS000037/QTD000604/QTD000604.all.tsv.gz	ENSG00000139718	12	122632131	T	C	chr12_122632131_T_C	32	0.0906736	0.519396	0.107516	0.166549	SNP	35	386	0.88183	ENSG00000139718	ENSG00000139718	NA	rs7316493
QTS000037	ftp://ftp.ebi.ac.uk/pub/databases/spot/eQTL/sumstats/QTS000037/QTD000604/QTD000604.all.tsv.gz	ENSG00000139719	12	122632131	T	C	chr12_122632131_T_C	32	0.0906736	0.849209	-0.0314851	0.165361	SNP	35	386	0.88183	ENSG00000139719	ENSG00000139719	NA	rs7316493
QTS000037	ftp://ftp.ebi.ac.uk/pub/databases/spot/eQTL/sumstats/QTS000037/QTD000604/QTD000604.all.tsv.gz	ENSG00000139722	12	122632131	T	C	chr12_122632131_T_C	32	0.0906736	0.362247	0.145786	0.159603	SNP	35	386	0.88183	ENSG00000139722	ENSG00000139722	NA	rs7316493
QTS000037	ftp://ftp.ebi.ac.uk/pub/databases/spot/eQTL/sumstats/QTS000037/QTD000604/QTD000604.all.tsv.gz	ENSG00000139725	12	122632131	T	C	chr12_122632131_T_C	32	0.0906736	0.475322	-0.108701	0.151953	SNP	35	386	0.88183	ENSG00000139725	ENSG00000139725	NA	rs7316493
QTS000037	ftp://ftp.ebi.ac.uk/pub/databases/spot/eQTL/sumstats/QTS000037/QTD000604/QTD000604.all.tsv.gz	ENSG00000139726	12	122632131	T	C	chr12_122632131_T_C	32	0.0906736	0.167589	0.202274	0.145982	SNP	35	386	0.88183	ENSG00000139726	ENSG00000139726	NA	rs7316493
QTS000037	ftp://ftp.ebi.ac.uk/pub/databases/spot/eQTL/sumstats/QTS000037/QTD000604/QTD000604.all.tsv.gz	ENSG00000150977	12	122632131	T	C	chr12_122632131_T_C	32	0.0906736	0.0601488	-0.214689	0.113491	SNP	35	386	0.88183	ENSG00000150977	ENSG00000150977	NA	rs7316493
QTS000037	ftp://ftp.ebi.ac.uk/pub/databases/spot/eQTL/sumstats/QTS000037/QTD000604/QTD000604.all.tsv.gz	ENSG00000158023	12	122632131	T	C	chr12_122632131_T_C	32	0.0906736	0.979427	0.00416481	0.161281	SNP	35	386	0.88183	ENSG00000158023	ENSG00000158023	NA	rs7316493
QTS000037	ftp://ftp.ebi.ac.uk/pub/databases/spot/eQTL/sumstats/QTS000037/QTD000604/QTD000604.all.tsv.gz	ENSG00000175727	12	122632131	T	C	chr12_122632131_T_C	32	0.0906736	0.325977	0.144291	0.146495	SNP	35	386	0.88183	ENSG00000175727	ENSG00000175727	NA	rs7316493
QTS000037	ftp://ftp.ebi.ac.uk/pub/databases/spot/eQTL/sumstats/QTS000037/QTD000604/QTD000604.all.tsv.gz	ENSG00000182196	12	122632131	T	C	chr12_122632131_T_C	32	0.0906736	0.458033	-0.104165	0.140063	SNP	35	386	0.88183	ENSG00000182196	ENSG00000182196	NA	rs7316493
QTS000037	ftp://ftp.ebi.ac.uk/pub/databases/spot/eQTL/sumstats/QTS000037/QTD000604/QTD000604.all.tsv.gz	ENSG00000183955	12	122632131	T	C	chr12_122632131_T_C	32	0.0906736	0.342026	0.16794	0.176278	SNP	35	386	0.88183	ENSG00000183955	ENSG00000183955	NA	rs7316493
QTS000037	ftp://ftp.ebi.ac.uk/pub/databases/spot/eQTL/sumstats/QTS000037/QTD000604/QTD000604.all.tsv.gz	ENSG00000184209	12	122632131	T	C	chr12_122632131_T_C	32	0.0906736	0.132986	0.241188	0.159802	SNP	35	386	0.88183	ENSG00000184209	ENSG00000184209	NA	rs7316493
QTS000037	ftp://ftp.ebi.ac.uk/pub/databases/spot/eQTL/sumstats/QTS000037/QTD000604/QTD000604.all.tsv.gz	ENSG00000184445	12	122632131	T	C	chr12_122632131_T_C	32	0.0906736	0.588561	0.10208	0.188374	SNP	35	386	0.88183	ENSG00000184445	ENSG00000184445	NA	rs7316493
QTS000037	ftp://ftp.ebi.ac.uk/pub/databases/spot/eQTL/sumstats/QTS000037/QTD000604/QTD000604.all.tsv.gz	ENSG00000188735	12	122632131	T	C	chr12_122632131_T_C	32	0.0906736	0.911458	-0.0206378	0.18533	SNP	35	386	0.88183	ENSG00000188735	ENSG00000188735	NA	rs7316493
QTS000037	ftp://ftp.ebi.ac.uk/pub/databases/spot/eQTL/sumstats/QTS000037/QTD000604/QTD000604.all.tsv.gz	ENSG00000212694	12	122632131	T	C	chr12_122632131_T_C	32	0.0906736	0.612153	0.0870923	0.171477	SNP	35	386	0.88183	ENSG00000212694	ENSG00000212694	NA	rs7316493
QTS000037	ftp://ftp.ebi.ac.uk/pub/databases/spot/eQTL/sumstats/QTS000037/QTD000604/QTD000604.all.tsv.gz	ENSG00000255398	12	122632131	T	C	chr12_122632131_T_C	32	0.0906736	0.361316	-0.142189	0.155363	SNP	35	386	0.88183	ENSG00000255398	ENSG00000255398	NA	rs7316493
QTS000037	ftp://ftp.ebi.ac.uk/pub/databases/spot/eQTL/sumstats/QTS000037/QTD000604/QTD000604.all.tsv.gz	ENSG00000256092	12	122632131	T	C	chr12_122632131_T_C	32	0.0906736	0.566685	0.104064	0.181295	SNP	35	386	0.88183	ENSG00000256092	ENSG00000256092	NA	rs7316493
QTS000037	ftp://ftp.ebi.ac.uk/pub/databases/spot/eQTL/sumstats/QTS000037/QTD000604/QTD000604.all.tsv.gz	ENSG00000257097	12	122632131	T	C	chr12_122632131_T_C	32	0.0906736	0.311399	-0.185369	0.1826	SNP	35	386	0.88183	ENSG00000257097	ENSG00000257097	NA	rs7316493
QTS000037	ftp://ftp.ebi.ac.uk/pub/databases/spot/eQTL/sumstats/QTS000037/QTD000604/QTD000604.all.tsv.gz	ENSG00000280138	12	122632131	T	C	chr12_122632131_T_C	32	0.0906736	0.174334	0.220245	0.161491	SNP	35	386	0.88183	ENSG00000280138	ENSG00000280138	NA	rs7316493
QTS000037	ftp://ftp.ebi.ac.uk/pub/databases/spot/eQTL/sumstats/QTS000037/QTD000604/QTD000604.all.tsv.gz	ENSG00000033030	12	122632307	T	C	chr12_122632307_T_C	89	0.266839	0.718098	-0.040847	0.112971	SNP	103	386	0.85412	ENSG00000033030	ENSG00000033030	NA	rs61954998
QTS000037	ftp://ftp.ebi.ac.uk/pub/databases/spot/eQTL/sumstats/QTS000037/QTD000604/QTD000604.all.tsv.gz	ENSG00000051825	12	122632307	T	C	chr12_122632307_T_C	89	0.266839	0.463407	-0.0821081	0.111738	SNP	103	386	0.85412	ENSG00000051825	ENSG00000051825	NA	rs61954998
QTS000037	ftp://ftp.ebi.ac.uk/pub/databases/spot/eQTL/sumstats/QTS000037/QTD000604/QTD000604.all.tsv.gz	ENSG00000086598	12	122632307	T	C	chr12_122632307_T_C	89	0.266839	0.977321	0.00329762	0.11584	SNP	103	386	0.85412	ENSG00000086598	ENSG00000086598	NA	rs61954998
QTS000037	ftp://ftp.ebi.ac.uk/pub/databases/spot/eQTL/sumstats/QTS000037/QTD000604/QTD000604.all.tsv.gz	ENSG00000090975	12	122632307	T	C	chr12_122632307_T_C	89	0.266839	0.90037	0.0151093	0.120516	SNP	103	386	0.85412	ENSG00000090975	ENSG00000090975	NA	rs61954998
QTS000037	ftp://ftp.ebi.ac.uk/pub/databases/spot/eQTL/sumstats/QTS000037/QTD000604/QTD000604.all.tsv.gz	ENSG00000110801	12	122632307	T	C	chr12_122632307_T_C	89	0.266839	0.5316	-0.0631204	0.100705	SNP	103	386	0.85412	ENSG00000110801	ENSG00000110801	NA	rs61954998
QTS000037	ftp://ftp.ebi.ac.uk/pub/databases/spot/eQTL/sumstats/QTS000037/QTD000604/QTD000604.all.tsv.gz	ENSG00000110987	12	122632307	T	C	chr12_122632307_T_C	89	0.266839	0.472555	-0.0917572	0.127467	SNP	103	386	0.85412	ENSG00000110987	ENSG00000110987	NA	rs61954998
QTS000037	ftp://ftp.ebi.ac.uk/pub/databases/spot/eQTL/sumstats/QTS000037/QTD000604/QTD000604.all.tsv.gz	ENSG00000111011	12	122632307	T	C	chr12_122632307_T_C	89	0.266839	0.276219	-0.110055	0.100766	SNP	103	386	0.85412	ENSG00000111011	ENSG00000111011	NA	rs61954998
QTS000037	ftp://ftp.ebi.ac.uk/pub/databases/spot/eQTL/sumstats/QTS000037/QTD000604/QTD000604.all.tsv.gz	ENSG00000111328	12	122632307	T	C	chr12_122632307_T_C	89	0.266839	0.601552	-0.0594172	0.113587	SNP	103	386	0.85412	ENSG00000111328	ENSG00000111328	NA	rs61954998
QTS000037	ftp://ftp.ebi.ac.uk/pub/databases/spot/eQTL/sumstats/QTS000037/QTD000604/QTD000604.all.tsv.gz	ENSG00000111364	12	122632307	T	C	chr12_122632307_T_C	89	0.266839	0.512444	-0.0723887	0.11029	SNP	103	386	0.85412	ENSG00000111364	ENSG00000111364	NA	rs61954998
QTS000037	ftp://ftp.ebi.ac.uk/pub/databases/spot/eQTL/sumstats/QTS000037/QTD000604/QTD000604.all.tsv.gz	ENSG00000130779	12	122632307	T	C	chr12_122632307_T_C	89	0.266839	0.063833	-0.141212	0.0757212	SNP	103	386	0.85412	ENSG00000130779	ENSG00000130779	NA	rs61954998
QTS000037	ftp://ftp.ebi.ac.uk/pub/databases/spot/eQTL/sumstats/QTS000037/QTD000604/QTD000604.all.tsv.gz	ENSG00000130921	12	122632307	T	C	chr12_122632307_T_C	89	0.266839	0.332857	-0.118256	0.121788	SNP	103	386	0.85412	ENSG00000130921	ENSG00000130921	NA	rs61954998
QTS000037	ftp://ftp.ebi.ac.uk/pub/databases/spot/eQTL/sumstats/QTS000037/QTD000604/QTD000604.all.tsv.gz	ENSG00000139697	12	122632307	T	C	chr12_122632307_T_C	89	0.266839	0.83089	-0.0205951	0.0962963	SNP	103	386	0.85412	ENSG00000139697	ENSG00000139697	NA	rs61954998
QTS000037	ftp://ftp.ebi.ac.uk/pub/databases/spot/eQTL/sumstats/QTS000037/QTD000604/QTD000604.all.tsv.gz	ENSG00000139718	12	122632307	T	C	chr12_122632307_T_C	89	0.266839	0.159785	-0.164819	0.116755	SNP	103	386	0.85412	ENSG00000139718	ENSG00000139718	NA	rs61954998
QTS000037	ftp://ftp.ebi.ac.uk/pub/databases/spot/eQTL/sumstats/QTS000037/QTD000604/QTD000604.all.tsv.gz	ENSG00000139719	12	122632307	T	C	chr12_122632307_T_C	89	0.266839	0.128545	-0.176651	0.115691	SNP	103	386	0.85412	ENSG00000139719	ENSG00000139719	NA	rs61954998
QTS000037	ftp://ftp.ebi.ac.uk/pub/databases/spot/eQTL/sumstats/QTS000037/QTD000604/QTD000604.all.tsv.gz	ENSG00000139722	12	122632307	T	C	chr12_122632307_T_C	89	0.266839	0.206934	-0.142035	0.112137	SNP	103	386	0.85412	ENSG00000139722	ENSG00000139722	NA	rs61954998
QTS000037	ftp://ftp.ebi.ac.uk/pub/databases/spot/eQTL/sumstats/QTS000037/QTD000604/QTD000604.all.tsv.gz	ENSG00000139725	12	122632307	T	C	chr12_122632307_T_C	89	0.266839	0.561808	0.0622175	0.107042	SNP	103	386	0.85412	ENSG00000139725	ENSG00000139725	NA	rs61954998
QTS000037	ftp://ftp.ebi.ac.uk/pub/databases/spot/eQTL/sumstats/QTS000037/QTD000604/QTD000604.all.tsv.gz	ENSG00000139726	12	122632307	T	C	chr12_122632307_T_C	89	0.266839	0.730292	0.0356673	0.103301	SNP	103	386	0.85412	ENSG00000139726	ENSG00000139726	NA	rs61954998
QTS000037	ftp://ftp.ebi.ac.uk/pub/databases/spot/eQTL/sumstats/QTS000037/QTD000604/QTD000604.all.tsv.gz	ENSG00000150977	12	122632307	T	C	chr12_122632307_T_C	89	0.266839	0.646783	-0.0370222	0.0806563	SNP	103	386	0.85412	ENSG00000150977	ENSG00000150977	NA	rs61954998
QTS000037	ftp://ftp.ebi.ac.uk/pub/databases/spot/eQTL/sumstats/QTS000037/QTD000604/QTD000604.all.tsv.gz	ENSG00000158023	12	122632307	T	C	chr12_122632307_T_C	89	0.266839	0.228562	0.136645	0.113098	SNP	103	386	0.85412	ENSG00000158023	ENSG00000158023	NA	rs61954998
QTS000037	ftp://ftp.ebi.ac.uk/pub/databases/spot/eQTL/sumstats/QTS000037/QTD000604/QTD000604.all.tsv.gz	ENSG00000175727	12	122632307	T	C	chr12_122632307_T_C	89	0.266839	0.984457	0.00201766	0.103426	SNP	103	386	0.85412	ENSG00000175727	ENSG00000175727	NA	rs61954998
QTS000037	ftp://ftp.ebi.ac.uk/pub/databases/spot/eQTL/sumstats/QTS000037/QTD000604/QTD000604.all.tsv.gz	ENSG00000182196	12	122632307	T	C	chr12_122632307_T_C	89	0.266839	0.418647	-0.079921	0.0985896	SNP	103	386	0.85412	ENSG00000182196	ENSG00000182196	NA	rs61954998
QTS000037	ftp://ftp.ebi.ac.uk/pub/databases/spot/eQTL/sumstats/QTS000037/QTD000604/QTD000604.all.tsv.gz	ENSG00000183955	12	122632307	T	C	chr12_122632307_T_C	89	0.266839	0.610325	0.063477	0.124341	SNP	103	386	0.85412	ENSG00000183955	ENSG00000183955	NA	rs61954998
QTS000037	ftp://ftp.ebi.ac.uk/pub/databases/spot/eQTL/sumstats/QTS000037/QTD000604/QTD000604.all.tsv.gz	ENSG00000184209	12	122632307	T	C	chr12_122632307_T_C	89	0.266839	0.613105	0.0573139	0.113149	SNP	103	386	0.85412	ENSG00000184209	ENSG00000184209	NA	rs61954998
QTS000037	ftp://ftp.ebi.ac.uk/pub/databases/spot/eQTL/sumstats/QTS000037/QTD000604/QTD000604.all.tsv.gz	ENSG00000184445	12	122632307	T	C	chr12_122632307_T_C	89	0.266839	0.12608	-0.202681	0.131875	SNP	103	386	0.85412	ENSG00000184445	ENSG00000184445	NA	rs61954998
QTS000037	ftp://ftp.ebi.ac.uk/pub/databases/spot/eQTL/sumstats/QTS000037/QTD000604/QTD000604.all.tsv.gz	ENSG00000188735	12	122632307	T	C	chr12_122632307_T_C	89	0.266839	0.549993	0.0780761	0.130365	SNP	103	386	0.85412	ENSG00000188735	ENSG00000188735	NA	rs61954998
QTS000037	ftp://ftp.ebi.ac.uk/pub/databases/spot/eQTL/sumstats/QTS000037/QTD000604/QTD000604.all.tsv.gz	ENSG00000212694	12	122632307	T	C	chr12_122632307_T_C	89	0.266839	0.408362	-0.0999387	0.120593	SNP	103	386	0.85412	ENSG00000212694	ENSG00000212694	NA	rs61954998
QTS000037	ftp://ftp.ebi.ac.uk/pub/databases/spot/eQTL/sumstats/QTS000037/QTD000604/QTD000604.all.tsv.gz	ENSG00000255398	12	122632307	T	C	chr12_122632307_T_C	89	0.266839	0.815196	-0.0256614	0.10963	SNP	103	386	0.85412	ENSG00000255398	ENSG00000255398	NA	rs61954998
QTS000037	ftp://ftp.ebi.ac.uk/pub/databases/spot/eQTL/sumstats/QTS000037/QTD000604/QTD000604.all.tsv.gz	ENSG00000256092	12	122632307	T	C	chr12_122632307_T_C	89	0.266839	0.968829	0.00499966	0.127766	SNP	103	386	0.85412	ENSG00000256092	ENSG00000256092	NA	rs61954998
QTS000037	ftp://ftp.ebi.ac.uk/pub/databases/spot/eQTL/sumstats/QTS000037/QTD000604/QTD000604.all.tsv.gz	ENSG00000257097	12	122632307	T	C	chr12_122632307_T_C	89	0.266839	0.0330747	0.273432	0.127308	SNP	103	386	0.85412	ENSG00000257097	ENSG00000257097	NA	rs61954998
QTS000037	ftp://ftp.ebi.ac.uk/pub/databases/spot/eQTL/sumstats/QTS000037/QTD000604/QTD000604.all.tsv.gz	ENSG00000280138	12	122632307	T	C	chr12_122632307_T_C	89	0.266839	0.793444	-0.029966	0.114273	SNP	103	386	0.85412	ENSG00000280138	ENSG00000280138	NA	rs61954998
QTS000037	ftp://ftp.ebi.ac.uk/pub/databases/spot/eQTL/sumstats/QTS000037/QTD000604/QTD000604.all.tsv.gz	ENSG00000033030	12	122632430	C	CAG	chr12_122632430_C_CAG	101	0.303109	0.421464	-0.085911	0.106624	INDEL	271	386	0.74178	ENSG00000033030	ENSG00000033030	NA	rs113341100
QTS000037	ftp://ftp.ebi.ac.uk/pub/databases/spot/eQTL/sumstats/QTS000037/QTD000604/QTD000604.all.tsv.gz	ENSG00000051825	12	122632430	C	CAG	chr12_122632430_C_CAG	101	0.303109	0.325433	-0.104017	0.105487	INDEL	271	386	0.74178	ENSG00000051825	ENSG00000051825	NA	rs113341100
QTS000037	ftp://ftp.ebi.ac.uk/pub/databases/spot/eQTL/sumstats/QTS000037/QTD000604/QTD000604.all.tsv.gz	ENSG00000086598	12	122632430	C	CAG	chr12_122632430_C_CAG	101	0.303109	0.414573	0.0893721	0.109287	INDEL	271	386	0.74178	ENSG00000086598	ENSG00000086598	NA	rs113341100
QTS000037	ftp://ftp.ebi.ac.uk/pub/databases/spot/eQTL/sumstats/QTS000037/QTD000604/QTD000604.all.tsv.gz	ENSG00000090975	12	122632430	C	CAG	chr12_122632430_C_CAG	101	0.303109	0.260947	-0.12801	0.113512	INDEL	271	386	0.74178	ENSG00000090975	ENSG00000090975	NA	rs113341100
QTS000037	ftp://ftp.ebi.ac.uk/pub/databases/spot/eQTL/sumstats/QTS000037/QTD000604/QTD000604.all.tsv.gz	ENSG00000110801	12	122632430	C	CAG	chr12_122632430_C_CAG	101	0.303109	0.817532	0.0220144	0.0952757	INDEL	271	386	0.74178	ENSG00000110801	ENSG00000110801	NA	rs113341100
QTS000037	ftp://ftp.ebi.ac.uk/pub/databases/spot/eQTL/sumstats/QTS000037/QTD000604/QTD000604.all.tsv.gz	ENSG00000110987	12	122632430	C	CAG	chr12_122632430_C_CAG	101	0.303109	0.872571	0.0193786	0.120646	INDEL	271	386	0.74178	ENSG00000110987	ENSG00000110987	NA	rs113341100
QTS000037	ftp://ftp.ebi.ac.uk/pub/databases/spot/eQTL/sumstats/QTS000037/QTD000604/QTD000604.all.tsv.gz	ENSG00000111011	12	122632430	C	CAG	chr12_122632430_C_CAG	101	0.303109	6.42389e-06	-0.419734	0.0902633	INDEL	271	386	0.74178	ENSG00000111011	ENSG00000111011	NA	rs113341100
QTS000037	ftp://ftp.ebi.ac.uk/pub/databases/spot/eQTL/sumstats/QTS000037/QTD000604/QTD000604.all.tsv.gz	ENSG00000111328	12	122632430	C	CAG	chr12_122632430_C_CAG	101	0.303109	0.142573	0.157287	0.106798	INDEL	271	386	0.74178	ENSG00000111328	ENSG00000111328	NA	rs113341100
QTS000037	ftp://ftp.ebi.ac.uk/pub/databases/spot/eQTL/sumstats/QTS000037/QTD000604/QTD000604.all.tsv.gz	ENSG00000111364	12	122632430	C	CAG	chr12_122632430_C_CAG	101	0.303109	0.604846	-0.0540611	0.104292	INDEL	271	386	0.74178	ENSG00000111364	ENSG00000111364	NA	rs113341100
QTS000037	ftp://ftp.ebi.ac.uk/pub/databases/spot/eQTL/sumstats/QTS000037/QTD000604/QTD000604.all.tsv.gz	ENSG00000130779	12	122632430	C	CAG	chr12_122632430_C_CAG	101	0.303109	0.493415	0.0495284	0.0721678	INDEL	271	386	0.74178	ENSG00000130779	ENSG00000130779	NA	rs113341100
QTS000037	ftp://ftp.ebi.ac.uk/pub/databases/spot/eQTL/sumstats/QTS000037/QTD000604/QTD000604.all.tsv.gz	ENSG00000130921	12	122632430	C	CAG	chr12_122632430_C_CAG	101	0.303109	0.148145	-0.166648	0.114741	INDEL	271	386	0.74178	ENSG00000130921	ENSG00000130921	NA	rs113341100
QTS000037	ftp://ftp.ebi.ac.uk/pub/databases/spot/eQTL/sumstats/QTS000037/QTD000604/QTD000604.all.tsv.gz	ENSG00000139697	12	122632430	C	CAG	chr12_122632430_C_CAG	101	0.303109	0.386879	-0.0787946	0.090839	INDEL	271	386	0.74178	ENSG00000139697	ENSG00000139697	NA	rs113341100
QTS000037	ftp://ftp.ebi.ac.uk/pub/databases/spot/eQTL/sumstats/QTS000037/QTD000604/QTD000604.all.tsv.gz	ENSG00000139718	12	122632430	C	CAG	chr12_122632430_C_CAG	101	0.303109	0.759964	0.0339469	0.110939	INDEL	271	386	0.74178	ENSG00000139718	ENSG00000139718	NA	rs113341100
QTS000037	ftp://ftp.ebi.ac.uk/pub/databases/spot/eQTL/sumstats/QTS000037/QTD000604/QTD000604.all.tsv.gz	ENSG00000139719	12	122632430	C	CAG	chr12_122632430_C_CAG	101	0.303109	0.348418	-0.103216	0.109789	INDEL	271	386	0.74178	ENSG00000139719	ENSG00000139719	NA	rs113341100
QTS000037	ftp://ftp.ebi.ac.uk/pub/databases/spot/eQTL/sumstats/QTS000037/QTD000604/QTD000604.all.tsv.gz	ENSG00000139722	12	122632430	C	CAG	chr12_122632430_C_CAG	101	0.303109	0.773712	-0.0306501	0.106439	INDEL	271	386	0.74178	ENSG00000139722	ENSG00000139722	NA	rs113341100
QTS000037	ftp://ftp.ebi.ac.uk/pub/databases/spot/eQTL/sumstats/QTS000037/QTD000604/QTD000604.all.tsv.gz	ENSG00000139725	12	122632430	C	CAG	chr12_122632430_C_CAG	101	0.303109	0.9339	0.00841093	0.101268	INDEL	271	386	0.74178	ENSG00000139725	ENSG00000139725	NA	rs113341100
QTS000037	ftp://ftp.ebi.ac.uk/pub/databases/spot/eQTL/sumstats/QTS000037/QTD000604/QTD000604.all.tsv.gz	ENSG00000139726	12	122632430	C	CAG	chr12_122632430_C_CAG	101	0.303109	0.39789	-0.0826034	0.0974759	INDEL	271	386	0.74178	ENSG00000139726	ENSG00000139726	NA	rs113341100
QTS000037	ftp://ftp.ebi.ac.uk/pub/databases/spot/eQTL/sumstats/QTS000037/QTD000604/QTD000604.all.tsv.gz	ENSG00000150977	12	122632430	C	CAG	chr12_122632430_C_CAG	101	0.303109	0.815114	-0.0178605	0.0762686	INDEL	271	386	0.74178	ENSG00000150977	ENSG00000150977	NA	rs113341100
QTS000037	ftp://ftp.ebi.ac.uk/pub/databases/spot/eQTL/sumstats/QTS000037/QTD000604/QTD000604.all.tsv.gz	ENSG00000158023	12	122632430	C	CAG	chr12_122632430_C_CAG	101	0.303109	0.164168	-0.149125	0.106753	INDEL	271	386	0.74178	ENSG00000158023	ENSG00000158023	NA	rs113341100
QTS000037	ftp://ftp.ebi.ac.uk/pub/databases/spot/eQTL/sumstats/QTS000037/QTD000604/QTD000604.all.tsv.gz	ENSG00000175727	12	122632430	C	CAG	chr12_122632430_C_CAG	101	0.303109	0.223085	0.119023	0.0973515	INDEL	271	386	0.74178	ENSG00000175727	ENSG00000175727	NA	rs113341100
QTS000037	ftp://ftp.ebi.ac.uk/pub/databases/spot/eQTL/sumstats/QTS000037/QTD000604/QTD000604.all.tsv.gz	ENSG00000182196	12	122632430	C	CAG	chr12_122632430_C_CAG	101	0.303109	0.565856	0.0536522	0.0932704	INDEL	271	386	0.74178	ENSG00000182196	ENSG00000182196	NA	rs113341100
QTS000037	ftp://ftp.ebi.ac.uk/pub/databases/spot/eQTL/sumstats/QTS000037/QTD000604/QTD000604.all.tsv.gz	ENSG00000183955	12	122632430	C	CAG	chr12_122632430_C_CAG	101	0.303109	0.0163499	0.280511	0.115727	INDEL	271	386	0.74178	ENSG00000183955	ENSG00000183955	NA	rs113341100
QTS000037	ftp://ftp.ebi.ac.uk/pub/databases/spot/eQTL/sumstats/QTS000037/QTD000604/QTD000604.all.tsv.gz	ENSG00000184209	12	122632430	C	CAG	chr12_122632430_C_CAG	101	0.303109	0.847364	-0.020628	0.107013	INDEL	271	386	0.74178	ENSG00000184209	ENSG00000184209	NA	rs113341100
QTS000037	ftp://ftp.ebi.ac.uk/pub/databases/spot/eQTL/sumstats/QTS000037/QTD000604/QTD000604.all.tsv.gz	ENSG00000184445	12	122632430	C	CAG	chr12_122632430_C_CAG	101	0.303109	0.0805731	-0.218607	0.124398	INDEL	271	386	0.74178	ENSG00000184445	ENSG00000184445	NA	rs113341100
QTS000037	ftp://ftp.ebi.ac.uk/pub/databases/spot/eQTL/sumstats/QTS000037/QTD000604/QTD000604.all.tsv.gz	ENSG00000188735	12	122632430	C	CAG	chr12_122632430_C_CAG	101	0.303109	0.328444	0.120544	0.123013	INDEL	271	386	0.74178	ENSG00000188735	ENSG00000188735	NA	rs113341100
QTS000037	ftp://ftp.ebi.ac.uk/pub/databases/spot/eQTL/sumstats/QTS000037/QTD000604/QTD000604.all.tsv.gz	ENSG00000212694	12	122632430	C	CAG	chr12_122632430_C_CAG	101	0.303109	0.83711	0.0235103	0.114188	INDEL	271	386	0.74178	ENSG00000212694	ENSG00000212694	NA	rs113341100
QTS000037	ftp://ftp.ebi.ac.uk/pub/databases/spot/eQTL/sumstats/QTS000037/QTD000604/QTD000604.all.tsv.gz	ENSG00000255398	12	122632430	C	CAG	chr12_122632430_C_CAG	101	0.303109	0.88689	-0.0147616	0.103631	INDEL	271	386	0.74178	ENSG00000255398	ENSG00000255398	NA	rs113341100
QTS000037	ftp://ftp.ebi.ac.uk/pub/databases/spot/eQTL/sumstats/QTS000037/QTD000604/QTD000604.all.tsv.gz	ENSG00000256092	12	122632430	C	CAG	chr12_122632430_C_CAG	101	0.303109	0.376043	0.106933	0.120499	INDEL	271	386	0.74178	ENSG00000256092	ENSG00000256092	NA	rs113341100
QTS000037	ftp://ftp.ebi.ac.uk/pub/databases/spot/eQTL/sumstats/QTS000037/QTD000604/QTD000604.all.tsv.gz	ENSG00000257097	12	122632430	C	CAG	chr12_122632430_C_CAG	101	0.303109	0.115013	0.191676	0.121026	INDEL	271	386	0.74178	ENSG00000257097	ENSG00000257097	NA	rs113341100
QTS000037	ftp://ftp.ebi.ac.uk/pub/databases/spot/eQTL/sumstats/QTS000037/QTD000604/QTD000604.all.tsv.gz	ENSG00000280138	12	122632430	C	CAG	chr12_122632430_C_CAG	101	0.303109	0.313731	0.108829	0.107723	INDEL	271	386	0.74178	ENSG00000280138	ENSG00000280138	NA	rs113341100
QTS000037	ftp://ftp.ebi.ac.uk/pub/databases/spot/eQTL/sumstats/QTS000037/QTD000604/QTD000604.all.tsv.gz	ENSG00000033030	12	122632691	A	AT	chr12_122632691_A_AT	121	0.38601	0.110017	-0.166306	0.103547	INDEL	237	386	0.78235	ENSG00000033030	ENSG00000033030	NA	rs556567264
QTS000037	ftp://ftp.ebi.ac.uk/pub/databases/spot/eQTL/sumstats/QTS000037/QTD000604/QTD000604.all.tsv.gz	ENSG00000033030	12	122632691	A	AT	chr12_122632691_A_AT	121	0.38601	0.110017	-0.166306	0.103547	INDEL	237	386	0.78235	ENSG00000033030	ENSG00000033030	NA	rs11400176
QTS000037	ftp://ftp.ebi.ac.uk/pub/databases/spot/eQTL/sumstats/QTS000037/QTD000604/QTD000604.all.tsv.gz	ENSG00000051825	12	122632691	A	AT	chr12_122632691_A_AT	121	0.38601	0.476334	-0.073601	0.103124	INDEL	237	386	0.78235	ENSG00000051825	ENSG00000051825	NA	rs556567264
QTS000037	ftp://ftp.ebi.ac.uk/pub/databases/spot/eQTL/sumstats/QTS000037/QTD000604/QTD000604.all.tsv.gz	ENSG00000051825	12	122632691	A	AT	chr12_122632691_A_AT	121	0.38601	0.476334	-0.073601	0.103124	INDEL	237	386	0.78235	ENSG00000051825	ENSG00000051825	NA	rs11400176
QTS000037	ftp://ftp.ebi.ac.uk/pub/databases/spot/eQTL/sumstats/QTS000037/QTD000604/QTD000604.all.tsv.gz	ENSG00000086598	12	122632691	A	AT	chr12_122632691_A_AT	121	0.38601	0.349527	0.100024	0.106639	INDEL	237	386	0.78235	ENSG00000086598	ENSG00000086598	NA	rs556567264
QTS000037	ftp://ftp.ebi.ac.uk/pub/databases/spot/eQTL/sumstats/QTS000037/QTD000604/QTD000604.all.tsv.gz	ENSG00000086598	12	122632691	A	AT	chr12_122632691_A_AT	121	0.38601	0.349527	0.100024	0.106639	INDEL	237	386	0.78235	ENSG00000086598	ENSG00000086598	NA	rs11400176
QTS000037	ftp://ftp.ebi.ac.uk/pub/databases/spot/eQTL/sumstats/QTS000037/QTD000604/QTD000604.all.tsv.gz	ENSG00000090975	12	122632691	A	AT	chr12_122632691_A_AT	121	0.38601	0.951425	-0.00678465	0.111219	INDEL	237	386	0.78235	ENSG00000090975	ENSG00000090975	NA	rs556567264
QTS000037	ftp://ftp.ebi.ac.uk/pub/databases/spot/eQTL/sumstats/QTS000037/QTD000604/QTD000604.all.tsv.gz	ENSG00000090975	12	122632691	A	AT	chr12_122632691_A_AT	121	0.38601	0.951425	-0.00678465	0.111219	INDEL	237	386	0.78235	ENSG00000090975	ENSG00000090975	NA	rs11400176
QTS000037	ftp://ftp.ebi.ac.uk/pub/databases/spot/eQTL/sumstats/QTS000037/QTD000604/QTD000604.all.tsv.gz	ENSG00000110801	12	122632691	A	AT	chr12_122632691_A_AT	121	0.38601	0.667834	0.0399692	0.0929878	INDEL	237	386	0.78235	ENSG00000110801	ENSG00000110801	NA	rs556567264
QTS000037	ftp://ftp.ebi.ac.uk/pub/databases/spot/eQTL/sumstats/QTS000037/QTD000604/QTD000604.all.tsv.gz	ENSG00000110801	12	122632691	A	AT	chr12_122632691_A_AT	121	0.38601	0.667834	0.0399692	0.0929878	INDEL	237	386	0.78235	ENSG00000110801	ENSG00000110801	NA	rs11400176
QTS000037	ftp://ftp.ebi.ac.uk/pub/databases/spot/eQTL/sumstats/QTS000037/QTD000604/QTD000604.all.tsv.gz	ENSG00000110987	12	122632691	A	AT	chr12_122632691_A_AT	121	0.38601	0.321439	0.116802	0.117476	INDEL	237	386	0.78235	ENSG00000110987	ENSG00000110987	NA	rs556567264
QTS000037	ftp://ftp.ebi.ac.uk/pub/databases/spot/eQTL/sumstats/QTS000037/QTD000604/QTD000604.all.tsv.gz	ENSG00000110987	12	122632691	A	AT	chr12_122632691_A_AT	121	0.38601	0.321439	0.116802	0.117476	INDEL	237	386	0.78235	ENSG00000110987	ENSG00000110987	NA	rs11400176
QTS000037	ftp://ftp.ebi.ac.uk/pub/databases/spot/eQTL/sumstats/QTS000037/QTD000604/QTD000604.all.tsv.gz	ENSG00000111011	12	122632691	A	AT	chr12_122632691_A_AT	121	0.38601	2.501e-05	-0.384178	0.0887706	INDEL	237	386	0.78235	ENSG00000111011	ENSG00000111011	NA	rs556567264
QTS000037	ftp://ftp.ebi.ac.uk/pub/databases/spot/eQTL/sumstats/QTS000037/QTD000604/QTD000604.all.tsv.gz	ENSG00000111011	12	122632691	A	AT	chr12_122632691_A_AT	121	0.38601	2.501e-05	-0.384178	0.0887706	INDEL	237	386	0.78235	ENSG00000111011	ENSG00000111011	NA	rs11400176
QTS000037	ftp://ftp.ebi.ac.uk/pub/databases/spot/eQTL/sumstats/QTS000037/QTD000604/QTD000604.all.tsv.gz	ENSG00000111328	12	122632691	A	AT	chr12_122632691_A_AT	121	0.38601	0.000774354	0.347631	0.101633	INDEL	237	386	0.78235	ENSG00000111328	ENSG00000111328	NA	rs556567264
QTS000037	ftp://ftp.ebi.ac.uk/pub/databases/spot/eQTL/sumstats/QTS000037/QTD000604/QTD000604.all.tsv.gz	ENSG00000111328	12	122632691	A	AT	chr12_122632691_A_AT	121	0.38601	0.000774354	0.347631	0.101633	INDEL	237	386	0.78235	ENSG00000111328	ENSG00000111328	NA	rs11400176
QTS000037	ftp://ftp.ebi.ac.uk/pub/databases/spot/eQTL/sumstats/QTS000037/QTD000604/QTD000604.all.tsv.gz	ENSG00000111364	12	122632691	A	AT	chr12_122632691_A_AT	121	0.38601	0.522374	-0.065239	0.101785	INDEL	237	386	0.78235	ENSG00000111364	ENSG00000111364	NA	rs556567264
QTS000037	ftp://ftp.ebi.ac.uk/pub/databases/spot/eQTL/sumstats/QTS000037/QTD000604/QTD000604.all.tsv.gz	ENSG00000111364	12	122632691	A	AT	chr12_122632691_A_AT	121	0.38601	0.522374	-0.065239	0.101785	INDEL	237	386	0.78235	ENSG00000111364	ENSG00000111364	NA	rs11400176
QTS000037	ftp://ftp.ebi.ac.uk/pub/databases/spot/eQTL/sumstats/QTS000037/QTD000604/QTD000604.all.tsv.gz	ENSG00000130779	12	122632691	A	AT	chr12_122632691_A_AT	121	0.38601	0.559856	-0.0411743	0.0704861	INDEL	237	386	0.78235	ENSG00000130779	ENSG00000130779	NA	rs556567264
QTS000037	ftp://ftp.ebi.ac.uk/pub/databases/spot/eQTL/sumstats/QTS000037/QTD000604/QTD000604.all.tsv.gz	ENSG00000130779	12	122632691	A	AT	chr12_122632691_A_AT	121	0.38601	0.559856	-0.0411743	0.0704861	INDEL	237	386	0.78235	ENSG00000130779	ENSG00000130779	NA	rs11400176
QTS000037	ftp://ftp.ebi.ac.uk/pub/databases/spot/eQTL/sumstats/QTS000037/QTD000604/QTD000604.all.tsv.gz	ENSG00000130921	12	122632691	A	AT	chr12_122632691_A_AT	121	0.38601	0.201574	-0.14378	0.112171	INDEL	237	386	0.78235	ENSG00000130921	ENSG00000130921	NA	rs556567264
QTS000037	ftp://ftp.ebi.ac.uk/pub/databases/spot/eQTL/sumstats/QTS000037/QTD000604/QTD000604.all.tsv.gz	ENSG00000130921	12	122632691	A	AT	chr12_122632691_A_AT	121	0.38601	0.201574	-0.14378	0.112171	INDEL	237	386	0.78235	ENSG00000130921	ENSG00000130921	NA	rs11400176
QTS000037	ftp://ftp.ebi.ac.uk/pub/databases/spot/eQTL/sumstats/QTS000037/QTD000604/QTD000604.all.tsv.gz	ENSG00000139697	12	122632691	A	AT	chr12_122632691_A_AT	121	0.38601	0.378075	-0.0783641	0.0886831	INDEL	237	386	0.78235	ENSG00000139697	ENSG00000139697	NA	rs556567264
QTS000037	ftp://ftp.ebi.ac.uk/pub/databases/spot/eQTL/sumstats/QTS000037/QTD000604/QTD000604.all.tsv.gz	ENSG00000139697	12	122632691	A	AT	chr12_122632691_A_AT	121	0.38601	0.378075	-0.0783641	0.0886831	INDEL	237	386	0.78235	ENSG00000139697	ENSG00000139697	NA	rs11400176
QTS000037	ftp://ftp.ebi.ac.uk/pub/databases/spot/eQTL/sumstats/QTS000037/QTD000604/QTD000604.all.tsv.gz	ENSG00000139718	12	122632691	A	AT	chr12_122632691_A_AT	121	0.38601	0.764308	-0.0325256	0.108316	INDEL	237	386	0.78235	ENSG00000139718	ENSG00000139718	NA	rs556567264
QTS000037	ftp://ftp.ebi.ac.uk/pub/databases/spot/eQTL/sumstats/QTS000037/QTD000604/QTD000604.all.tsv.gz	ENSG00000139718	12	122632691	A	AT	chr12_122632691_A_AT	121	0.38601	0.764308	-0.0325256	0.108316	INDEL	237	386	0.78235	ENSG00000139718	ENSG00000139718	NA	rs11400176
QTS000037	ftp://ftp.ebi.ac.uk/pub/databases/spot/eQTL/sumstats/QTS000037/QTD000604/QTD000604.all.tsv.gz	ENSG00000139719	12	122632691	A	AT	chr12_122632691_A_AT	121	0.38601	0.399778	-0.0905165	0.107243	INDEL	237	386	0.78235	ENSG00000139719	ENSG00000139719	NA	rs556567264
QTS000037	ftp://ftp.ebi.ac.uk/pub/databases/spot/eQTL/sumstats/QTS000037/QTD000604/QTD000604.all.tsv.gz	ENSG00000139719	12	122632691	A	AT	chr12_122632691_A_AT	121	0.38601	0.399778	-0.0905165	0.107243	INDEL	237	386	0.78235	ENSG00000139719	ENSG00000139719	NA	rs11400176
QTS000037	ftp://ftp.ebi.ac.uk/pub/databases/spot/eQTL/sumstats/QTS000037/QTD000604/QTD000604.all.tsv.gz	ENSG00000139722	12	122632691	A	AT	chr12_122632691_A_AT	121	0.38601	0.297188	-0.108348	0.10363	INDEL	237	386	0.78235	ENSG00000139722	ENSG00000139722	NA	rs556567264
QTS000037	ftp://ftp.ebi.ac.uk/pub/databases/spot/eQTL/sumstats/QTS000037/QTD000604/QTD000604.all.tsv.gz	ENSG00000139722	12	122632691	A	AT	chr12_122632691_A_AT	121	0.38601	0.297188	-0.108348	0.10363	INDEL	237	386	0.78235	ENSG00000139722	ENSG00000139722	NA	rs11400176
QTS000037	ftp://ftp.ebi.ac.uk/pub/databases/spot/eQTL/sumstats/QTS000037/QTD000604/QTD000604.all.tsv.gz	ENSG00000139725	12	122632691	A	AT	chr12_122632691_A_AT	121	0.38601	0.66043	0.0434866	0.0988213	INDEL	237	386	0.78235	ENSG00000139725	ENSG00000139725	NA	rs556567264
QTS000037	ftp://ftp.ebi.ac.uk/pub/databases/spot/eQTL/sumstats/QTS000037/QTD000604/QTD000604.all.tsv.gz	ENSG00000139725	12	122632691	A	AT	chr12_122632691_A_AT	121	0.38601	0.66043	0.0434866	0.0988213	INDEL	237	386	0.78235	ENSG00000139725	ENSG00000139725	NA	rs11400176
QTS000037	ftp://ftp.ebi.ac.uk/pub/databases/spot/eQTL/sumstats/QTS000037/QTD000604/QTD000604.all.tsv.gz	ENSG00000139726	12	122632691	A	AT	chr12_122632691_A_AT	121	0.38601	0.109672	-0.152212	0.0946796	INDEL	237	386	0.78235	ENSG00000139726	ENSG00000139726	NA	rs556567264
QTS000037	ftp://ftp.ebi.ac.uk/pub/databases/spot/eQTL/sumstats/QTS000037/QTD000604/QTD000604.all.tsv.gz	ENSG00000139726	12	122632691	A	AT	chr12_122632691_A_AT	121	0.38601	0.109672	-0.152212	0.0946796	INDEL	237	386	0.78235	ENSG00000139726	ENSG00000139726	NA	rs11400176
QTS000037	ftp://ftp.ebi.ac.uk/pub/databases/spot/eQTL/sumstats/QTS000037/QTD000604/QTD000604.all.tsv.gz	ENSG00000150977	12	122632691	A	AT	chr12_122632691_A_AT	121	0.38601	0.324889	0.0733214	0.0742738	INDEL	237	386	0.78235	ENSG00000150977	ENSG00000150977	NA	rs556567264
QTS000037	ftp://ftp.ebi.ac.uk/pub/databases/spot/eQTL/sumstats/QTS000037/QTD000604/QTD000604.all.tsv.gz	ENSG00000150977	12	122632691	A	AT	chr12_122632691_A_AT	121	0.38601	0.324889	0.0733214	0.0742738	INDEL	237	386	0.78235	ENSG00000150977	ENSG00000150977	NA	rs11400176
QTS000037	ftp://ftp.ebi.ac.uk/pub/databases/spot/eQTL/sumstats/QTS000037/QTD000604/QTD000604.all.tsv.gz	ENSG00000158023	12	122632691	A	AT	chr12_122632691_A_AT	121	0.38601	0.146231	-0.152026	0.104176	INDEL	237	386	0.78235	ENSG00000158023	ENSG00000158023	NA	rs556567264
QTS000037	ftp://ftp.ebi.ac.uk/pub/databases/spot/eQTL/sumstats/QTS000037/QTD000604/QTD000604.all.tsv.gz	ENSG00000158023	12	122632691	A	AT	chr12_122632691_A_AT	121	0.38601	0.146231	-0.152026	0.104176	INDEL	237	386	0.78235	ENSG00000158023	ENSG00000158023	NA	rs11400176
QTS000037	ftp://ftp.ebi.ac.uk/pub/databases/spot/eQTL/sumstats/QTS000037/QTD000604/QTD000604.all.tsv.gz	ENSG00000175727	12	122632691	A	AT	chr12_122632691_A_AT	121	0.38601	0.765096	0.0285547	0.0954208	INDEL	237	386	0.78235	ENSG00000175727	ENSG00000175727	NA	rs556567264
QTS000037	ftp://ftp.ebi.ac.uk/pub/databases/spot/eQTL/sumstats/QTS000037/QTD000604/QTD000604.all.tsv.gz	ENSG00000175727	12	122632691	A	AT	chr12_122632691_A_AT	121	0.38601	0.765096	0.0285547	0.0954208	INDEL	237	386	0.78235	ENSG00000175727	ENSG00000175727	NA	rs11400176
QTS000037	ftp://ftp.ebi.ac.uk/pub/databases/spot/eQTL/sumstats/QTS000037/QTD000604/QTD000604.all.tsv.gz	ENSG00000182196	12	122632691	A	AT	chr12_122632691_A_AT	121	0.38601	0.272452	0.1	0.0908412	INDEL	237	386	0.78235	ENSG00000182196	ENSG00000182196	NA	rs556567264
QTS000037	ftp://ftp.ebi.ac.uk/pub/databases/spot/eQTL/sumstats/QTS000037/QTD000604/QTD000604.all.tsv.gz	ENSG00000182196	12	122632691	A	AT	chr12_122632691_A_AT	121	0.38601	0.272452	0.1	0.0908412	INDEL	237	386	0.78235	ENSG00000182196	ENSG00000182196	NA	rs11400176
QTS000037	ftp://ftp.ebi.ac.uk/pub/databases/spot/eQTL/sumstats/QTS000037/QTD000604/QTD000604.all.tsv.gz	ENSG00000183955	12	122632691	A	AT	chr12_122632691_A_AT	121	0.38601	0.0606024	0.214704	0.113702	INDEL	237	386	0.78235	ENSG00000183955	ENSG00000183955	NA	rs556567264
QTS000037	ftp://ftp.ebi.ac.uk/pub/databases/spot/eQTL/sumstats/QTS000037/QTD000604/QTD000604.all.tsv.gz	ENSG00000183955	12	122632691	A	AT	chr12_122632691_A_AT	121	0.38601	0.0606024	0.214704	0.113702	INDEL	237	386	0.78235	ENSG00000183955	ENSG00000183955	NA	rs11400176
QTS000037	ftp://ftp.ebi.ac.uk/pub/databases/spot/eQTL/sumstats/QTS000037/QTD000604/QTD000604.all.tsv.gz	ENSG00000184209	12	122632691	A	AT	chr12_122632691_A_AT	121	0.38601	0.327855	-0.102245	0.104212	INDEL	237	386	0.78235	ENSG00000184209	ENSG00000184209	NA	rs556567264
QTS000037	ftp://ftp.ebi.ac.uk/pub/databases/spot/eQTL/sumstats/QTS000037/QTD000604/QTD000604.all.tsv.gz	ENSG00000184209	12	122632691	A	AT	chr12_122632691_A_AT	121	0.38601	0.327855	-0.102245	0.104212	INDEL	237	386	0.78235	ENSG00000184209	ENSG00000184209	NA	rs11400176
QTS000037	ftp://ftp.ebi.ac.uk/pub/databases/spot/eQTL/sumstats/QTS000037/QTD000604/QTD000604.all.tsv.gz	ENSG00000184445	12	122632691	A	AT	chr12_122632691_A_AT	121	0.38601	0.0532572	-0.235864	0.121223	INDEL	237	386	0.78235	ENSG00000184445	ENSG00000184445	NA	rs556567264
QTS000037	ftp://ftp.ebi.ac.uk/pub/databases/spot/eQTL/sumstats/QTS000037/QTD000604/QTD000604.all.tsv.gz	ENSG00000184445	12	122632691	A	AT	chr12_122632691_A_AT	121	0.38601	0.0532572	-0.235864	0.121223	INDEL	237	386	0.78235	ENSG00000184445	ENSG00000184445	NA	rs11400176
QTS000037	ftp://ftp.ebi.ac.uk/pub/databases/spot/eQTL/sumstats/QTS000037/QTD000604/QTD000604.all.tsv.gz	ENSG00000188735	12	122632691	A	AT	chr12_122632691_A_AT	121	0.38601	0.349764	0.112622	0.12013	INDEL	237	386	0.78235	ENSG00000188735	ENSG00000188735	NA	rs556567264
QTS000037	ftp://ftp.ebi.ac.uk/pub/databases/spot/eQTL/sumstats/QTS000037/QTD000604/QTD000604.all.tsv.gz	ENSG00000188735	12	122632691	A	AT	chr12_122632691_A_AT	121	0.38601	0.349764	0.112622	0.12013	INDEL	237	386	0.78235	ENSG00000188735	ENSG00000188735	NA	rs11400176
QTS000037	ftp://ftp.ebi.ac.uk/pub/databases/spot/eQTL/sumstats/QTS000037/QTD000604/QTD000604.all.tsv.gz	ENSG00000212694	12	122632691	A	AT	chr12_122632691_A_AT	121	0.38601	0.99389	0.000855011	0.1115	INDEL	237	386	0.78235	ENSG00000212694	ENSG00000212694	NA	rs556567264
QTS000037	ftp://ftp.ebi.ac.uk/pub/databases/spot/eQTL/sumstats/QTS000037/QTD000604/QTD000604.all.tsv.gz	ENSG00000212694	12	122632691	A	AT	chr12_122632691_A_AT	121	0.38601	0.99389	0.000855011	0.1115	INDEL	237	386	0.78235	ENSG00000212694	ENSG00000212694	NA	rs11400176
QTS000037	ftp://ftp.ebi.ac.uk/pub/databases/spot/eQTL/sumstats/QTS000037/QTD000604/QTD000604.all.tsv.gz	ENSG00000255398	12	122632691	A	AT	chr12_122632691_A_AT	121	0.38601	0.613805	0.0511162	0.101113	INDEL	237	386	0.78235	ENSG00000255398	ENSG00000255398	NA	rs556567264
QTS000037	ftp://ftp.ebi.ac.uk/pub/databases/spot/eQTL/sumstats/QTS000037/QTD000604/QTD000604.all.tsv.gz	ENSG00000255398	12	122632691	A	AT	chr12_122632691_A_AT	121	0.38601	0.613805	0.0511162	0.101113	INDEL	237	386	0.78235	ENSG00000255398	ENSG00000255398	NA	rs11400176
QTS000037	ftp://ftp.ebi.ac.uk/pub/databases/spot/eQTL/sumstats/QTS000037/QTD000604/QTD000604.all.tsv.gz	ENSG00000256092	12	122632691	A	AT	chr12_122632691_A_AT	121	0.38601	0.647451	0.0539791	0.117838	INDEL	237	386	0.78235	ENSG00000256092	ENSG00000256092	NA	rs556567264
QTS000037	ftp://ftp.ebi.ac.uk/pub/databases/spot/eQTL/sumstats/QTS000037/QTD000604/QTD000604.all.tsv.gz	ENSG00000256092	12	122632691	A	AT	chr12_122632691_A_AT	121	0.38601	0.647451	0.0539791	0.117838	INDEL	237	386	0.78235	ENSG00000256092	ENSG00000256092	NA	rs11400176
QTS000037	ftp://ftp.ebi.ac.uk/pub/databases/spot/eQTL/sumstats/QTS000037/QTD000604/QTD000604.all.tsv.gz	ENSG00000257097	12	122632691	A	AT	chr12_122632691_A_AT	121	0.38601	0.0285453	0.25917	0.1174	INDEL	237	386	0.78235	ENSG00000257097	ENSG00000257097	NA	rs556567264
QTS000037	ftp://ftp.ebi.ac.uk/pub/databases/spot/eQTL/sumstats/QTS000037/QTD000604/QTD000604.all.tsv.gz	ENSG00000257097	12	122632691	A	AT	chr12_122632691_A_AT	121	0.38601	0.0285453	0.25917	0.1174	INDEL	237	386	0.78235	ENSG00000257097	ENSG00000257097	NA	rs11400176
QTS000037	ftp://ftp.ebi.ac.uk/pub/databases/spot/eQTL/sumstats/QTS000037/QTD000604/QTD000604.all.tsv.gz	ENSG00000280138	12	122632691	A	AT	chr12_122632691_A_AT	121	0.38601	0.791276	-0.0279504	0.105454	INDEL	237	386	0.78235	ENSG00000280138	ENSG00000280138	NA	rs556567264
QTS000037	ftp://ftp.ebi.ac.uk/pub/databases/spot/eQTL/sumstats/QTS000037/QTD000604/QTD000604.all.tsv.gz	ENSG00000280138	12	122632691	A	AT	chr12_122632691_A_AT	121	0.38601	0.791276	-0.0279504	0.105454	INDEL	237	386	0.78235	ENSG00000280138	ENSG00000280138	NA	rs11400176
QTS000037	ftp://ftp.ebi.ac.uk/pub/databases/spot/eQTL/sumstats/QTS000037/QTD000604/QTD000604.all.tsv.gz	ENSG00000033030	12	122632878	A	G	chr12_122632878_A_G	101	0.303109	0.406466	-0.0885179	0.10638	SNP	271	386	0.74442	ENSG00000033030	ENSG00000033030	NA	rs7316734
QTS000037	ftp://ftp.ebi.ac.uk/pub/databases/spot/eQTL/sumstats/QTS000037/QTD000604/QTD000604.all.tsv.gz	ENSG00000051825	12	122632878	A	G	chr12_122632878_A_G	101	0.303109	0.325895	-0.103692	0.105258	SNP	271	386	0.74442	ENSG00000051825	ENSG00000051825	NA	rs7316734
QTS000037	ftp://ftp.ebi.ac.uk/pub/databases/spot/eQTL/sumstats/QTS000037/QTD000604/QTD000604.all.tsv.gz	ENSG00000086598	12	122632878	A	G	chr12_122632878_A_G	101	0.303109	0.419978	0.0881511	0.109054	SNP	271	386	0.74442	ENSG00000086598	ENSG00000086598	NA	rs7316734
QTS000037	ftp://ftp.ebi.ac.uk/pub/databases/spot/eQTL/sumstats/QTS000037/QTD000604/QTD000604.all.tsv.gz	ENSG00000090975	12	122632878	A	G	chr12_122632878_A_G	101	0.303109	0.253739	-0.129675	0.113254	SNP	271	386	0.74442	ENSG00000090975	ENSG00000090975	NA	rs7316734
QTS000037	ftp://ftp.ebi.ac.uk/pub/databases/spot/eQTL/sumstats/QTS000037/QTD000604/QTD000604.all.tsv.gz	ENSG00000110801	12	122632878	A	G	chr12_122632878_A_G	101	0.303109	0.794024	0.0248575	0.095065	SNP	271	386	0.74442	ENSG00000110801	ENSG00000110801	NA	rs7316734
QTS000037	ftp://ftp.ebi.ac.uk/pub/databases/spot/eQTL/sumstats/QTS000037/QTD000604/QTD000604.all.tsv.gz	ENSG00000110987	12	122632878	A	G	chr12_122632878_A_G	101	0.303109	0.852939	0.0223472	0.120381	SNP	271	386	0.74442	ENSG00000110987	ENSG00000110987	NA	rs7316734
QTS000037	ftp://ftp.ebi.ac.uk/pub/databases/spot/eQTL/sumstats/QTS000037/QTD000604/QTD000604.all.tsv.gz	ENSG00000111011	12	122632878	A	G	chr12_122632878_A_G	101	0.303109	5.81358e-06	-0.420674	0.0900192	SNP	271	386	0.74442	ENSG00000111011	ENSG00000111011	NA	rs7316734
QTS000037	ftp://ftp.ebi.ac.uk/pub/databases/spot/eQTL/sumstats/QTS000037/QTD000604/QTD000604.all.tsv.gz	ENSG00000111328	12	122632878	A	G	chr12_122632878_A_G	101	0.303109	0.140197	0.15788	0.106558	SNP	271	386	0.74442	ENSG00000111328	ENSG00000111328	NA	rs7316734
QTS000037	ftp://ftp.ebi.ac.uk/pub/databases/spot/eQTL/sumstats/QTS000037/QTD000604/QTD000604.all.tsv.gz	ENSG00000111364	12	122632878	A	G	chr12_122632878_A_G	101	0.303109	0.568272	-0.0594802	0.104049	SNP	271	386	0.74442	ENSG00000111364	ENSG00000111364	NA	rs7316734
QTS000037	ftp://ftp.ebi.ac.uk/pub/databases/spot/eQTL/sumstats/QTS000037/QTD000604/QTD000604.all.tsv.gz	ENSG00000130779	12	122632878	A	G	chr12_122632878_A_G	101	0.303109	0.516661	0.0467985	0.072021	SNP	271	386	0.74442	ENSG00000130779	ENSG00000130779	NA	rs7316734
QTS000037	ftp://ftp.ebi.ac.uk/pub/databases/spot/eQTL/sumstats/QTS000037/QTD000604/QTD000604.all.tsv.gz	ENSG00000130921	12	122632878	A	G	chr12_122632878_A_G	101	0.303109	0.149234	-0.165843	0.114495	SNP	271	386	0.74442	ENSG00000130921	ENSG00000130921	NA	rs7316734
QTS000037	ftp://ftp.ebi.ac.uk/pub/databases/spot/eQTL/sumstats/QTS000037/QTD000604/QTD000604.all.tsv.gz	ENSG00000139697	12	122632878	A	G	chr12_122632878_A_G	101	0.303109	0.376346	-0.0803787	0.0906333	SNP	271	386	0.74442	ENSG00000139697	ENSG00000139697	NA	rs7316734
QTS000037	ftp://ftp.ebi.ac.uk/pub/databases/spot/eQTL/sumstats/QTS000037/QTD000604/QTD000604.all.tsv.gz	ENSG00000139718	12	122632878	A	G	chr12_122632878_A_G	101	0.303109	0.778871	0.0311312	0.110703	SNP	271	386	0.74442	ENSG00000139718	ENSG00000139718	NA	rs7316734
QTS000037	ftp://ftp.ebi.ac.uk/pub/databases/spot/eQTL/sumstats/QTS000037/QTD000604/QTD000604.all.tsv.gz	ENSG00000139719	12	122632878	A	G	chr12_122632878_A_G	101	0.303109	0.347595	-0.103167	0.10955	SNP	271	386	0.74442	ENSG00000139719	ENSG00000139719	NA	rs7316734
QTS000037	ftp://ftp.ebi.ac.uk/pub/databases/spot/eQTL/sumstats/QTS000037/QTD000604/QTD000604.all.tsv.gz	ENSG00000139722	12	122632878	A	G	chr12_122632878_A_G	101	0.303109	0.768162	-0.0313553	0.106207	SNP	271	386	0.74442	ENSG00000139722	ENSG00000139722	NA	rs7316734
QTS000037	ftp://ftp.ebi.ac.uk/pub/databases/spot/eQTL/sumstats/QTS000037/QTD000604/QTD000604.all.tsv.gz	ENSG00000139725	12	122632878	A	G	chr12_122632878_A_G	101	0.303109	0.943273	0.00720045	0.101049	SNP	271	386	0.74442	ENSG00000139725	ENSG00000139725	NA	rs7316734
QTS000037	ftp://ftp.ebi.ac.uk/pub/databases/spot/eQTL/sumstats/QTS000037/QTD000604/QTD000604.all.tsv.gz	ENSG00000139726	12	122632878	A	G	chr12_122632878_A_G	101	0.303109	0.413894	-0.0796669	0.0972772	SNP	271	386	0.74442	ENSG00000139726	ENSG00000139726	NA	rs7316734
QTS000037	ftp://ftp.ebi.ac.uk/pub/databases/spot/eQTL/sumstats/QTS000037/QTD000604/QTD000604.all.tsv.gz	ENSG00000150977	12	122632878	A	G	chr12_122632878_A_G	101	0.303109	0.838954	-0.0154896	0.0761059	SNP	271	386	0.74442	ENSG00000150977	ENSG00000150977	NA	rs7316734
QTS000037	ftp://ftp.ebi.ac.uk/pub/databases/spot/eQTL/sumstats/QTS000037/QTD000604/QTD000604.all.tsv.gz	ENSG00000158023	12	122632878	A	G	chr12_122632878_A_G	101	0.303109	0.188893	-0.140572	0.106584	SNP	271	386	0.74442	ENSG00000158023	ENSG00000158023	NA	rs7316734
QTS000037	ftp://ftp.ebi.ac.uk/pub/databases/spot/eQTL/sumstats/QTS000037/QTD000604/QTD000604.all.tsv.gz	ENSG00000175727	12	122632878	A	G	chr12_122632878_A_G	101	0.303109	0.220117	0.119527	0.097135	SNP	271	386	0.74442	ENSG00000175727	ENSG00000175727	NA	rs7316734
QTS000037	ftp://ftp.ebi.ac.uk/pub/databases/spot/eQTL/sumstats/QTS000037/QTD000604/QTD000604.all.tsv.gz	ENSG00000182196	12	122632878	A	G	chr12_122632878_A_G	101	0.303109	0.528426	0.0587746	0.0930503	SNP	271	386	0.74442	ENSG00000182196	ENSG00000182196	NA	rs7316734
QTS000037	ftp://ftp.ebi.ac.uk/pub/databases/spot/eQTL/sumstats/QTS000037/QTD000604/QTD000604.all.tsv.gz	ENSG00000183955	12	122632878	A	G	chr12_122632878_A_G	101	0.303109	0.0175724	0.276862	0.115517	SNP	271	386	0.74442	ENSG00000183955	ENSG00000183955	NA	rs7316734
QTS000037	ftp://ftp.ebi.ac.uk/pub/databases/spot/eQTL/sumstats/QTS000037/QTD000604/QTD000604.all.tsv.gz	ENSG00000184209	12	122632878	A	G	chr12_122632878_A_G	101	0.303109	0.875689	-0.0167288	0.106784	SNP	271	386	0.74442	ENSG00000184209	ENSG00000184209	NA	rs7316734
QTS000037	ftp://ftp.ebi.ac.uk/pub/databases/spot/eQTL/sumstats/QTS000037/QTD000604/QTD000604.all.tsv.gz	ENSG00000184445	12	122632878	A	G	chr12_122632878_A_G	101	0.303109	0.0942128	-0.208995	0.124216	SNP	271	386	0.74442	ENSG00000184445	ENSG00000184445	NA	rs7316734
QTS000037	ftp://ftp.ebi.ac.uk/pub/databases/spot/eQTL/sumstats/QTS000037/QTD000604/QTD000604.all.tsv.gz	ENSG00000188735	12	122632878	A	G	chr12_122632878_A_G	101	0.303109	0.306255	0.12591	0.122714	SNP	271	386	0.74442	ENSG00000188735	ENSG00000188735	NA	rs7316734
QTS000037	ftp://ftp.ebi.ac.uk/pub/databases/spot/eQTL/sumstats/QTS000037/QTD000604/QTD000604.all.tsv.gz	ENSG00000212694	12	122632878	A	G	chr12_122632878_A_G	101	0.303109	0.859079	0.0202595	0.113944	SNP	271	386	0.74442	ENSG00000212694	ENSG00000212694	NA	rs7316734
QTS000037	ftp://ftp.ebi.ac.uk/pub/databases/spot/eQTL/sumstats/QTS000037/QTD000604/QTD000604.all.tsv.gz	ENSG00000255398	12	122632878	A	G	chr12_122632878_A_G	101	0.303109	0.889146	-0.0144338	0.103406	SNP	271	386	0.74442	ENSG00000255398	ENSG00000255398	NA	rs7316734
QTS000037	ftp://ftp.ebi.ac.uk/pub/databases/spot/eQTL/sumstats/QTS000037/QTD000604/QTD000604.all.tsv.gz	ENSG00000256092	12	122632878	A	G	chr12_122632878_A_G	101	0.303109	0.378813	0.106085	0.12024	SNP	271	386	0.74442	ENSG00000256092	ENSG00000256092	NA	rs7316734
QTS000037	ftp://ftp.ebi.ac.uk/pub/databases/spot/eQTL/sumstats/QTS000037/QTD000604/QTD000604.all.tsv.gz	ENSG00000257097	12	122632878	A	G	chr12_122632878_A_G	101	0.303109	0.106966	0.195589	0.120724	SNP	271	386	0.74442	ENSG00000257097	ENSG00000257097	NA	rs7316734
QTS000037	ftp://ftp.ebi.ac.uk/pub/databases/spot/eQTL/sumstats/QTS000037/QTD000604/QTD000604.all.tsv.gz	ENSG00000280138	12	122632878	A	G	chr12_122632878_A_G	101	0.303109	0.307897	0.109907	0.107482	SNP	271	386	0.74442	ENSG00000280138	ENSG00000280138	NA	rs7316734
QTS000037	ftp://ftp.ebi.ac.uk/pub/databases/spot/eQTL/sumstats/QTS000037/QTD000604/QTD000604.all.tsv.gz	ENSG00000033030	12	122634750	CAAA	C	chr12_122634750_CAAA_C	120	0.38342	0.162604	-0.142628	0.101722	INDEL	240	386	0.78378	ENSG00000033030	ENSG00000033030	NA	rs10581680
QTS000037	ftp://ftp.ebi.ac.uk/pub/databases/spot/eQTL/sumstats/QTS000037/QTD000604/QTD000604.all.tsv.gz	ENSG00000033030	12	122634750	CAAA	C	chr12_122634750_CAAA_C	120	0.38342	0.162604	-0.142628	0.101722	INDEL	240	386	0.78378	ENSG00000033030	ENSG00000033030	NA	rs398056024
QTS000037	ftp://ftp.ebi.ac.uk/pub/databases/spot/eQTL/sumstats/QTS000037/QTD000604/QTD000604.all.tsv.gz	ENSG00000051825	12	122634750	CAAA	C	chr12_122634750_CAAA_C	120	0.38342	0.516437	-0.0657675	0.101159	INDEL	240	386	0.78378	ENSG00000051825	ENSG00000051825	NA	rs10581680
QTS000037	ftp://ftp.ebi.ac.uk/pub/databases/spot/eQTL/sumstats/QTS000037/QTD000604/QTD000604.all.tsv.gz	ENSG00000051825	12	122634750	CAAA	C	chr12_122634750_CAAA_C	120	0.38342	0.516437	-0.0657675	0.101159	INDEL	240	386	0.78378	ENSG00000051825	ENSG00000051825	NA	rs398056024
QTS000037	ftp://ftp.ebi.ac.uk/pub/databases/spot/eQTL/sumstats/QTS000037/QTD000604/QTD000604.all.tsv.gz	ENSG00000086598	12	122634750	CAAA	C	chr12_122634750_CAAA_C	120	0.38342	0.148542	0.15123	0.104228	INDEL	240	386	0.78378	ENSG00000086598	ENSG00000086598	NA	rs10581680
QTS000037	ftp://ftp.ebi.ac.uk/pub/databases/spot/eQTL/sumstats/QTS000037/QTD000604/QTD000604.all.tsv.gz	ENSG00000086598	12	122634750	CAAA	C	chr12_122634750_CAAA_C	120	0.38342	0.148542	0.15123	0.104228	INDEL	240	386	0.78378	ENSG00000086598	ENSG00000086598	NA	rs398056024
QTS000037	ftp://ftp.ebi.ac.uk/pub/databases/spot/eQTL/sumstats/QTS000037/QTD000604/QTD000604.all.tsv.gz	ENSG00000090975	12	122634750	CAAA	C	chr12_122634750_CAAA_C	120	0.38342	0.792421	-0.0287424	0.109054	INDEL	240	386	0.78378	ENSG00000090975	ENSG00000090975	NA	rs10581680
QTS000037	ftp://ftp.ebi.ac.uk/pub/databases/spot/eQTL/sumstats/QTS000037/QTD000604/QTD000604.all.tsv.gz	ENSG00000090975	12	122634750	CAAA	C	chr12_122634750_CAAA_C	120	0.38342	0.792421	-0.0287424	0.109054	INDEL	240	386	0.78378	ENSG00000090975	ENSG00000090975	NA	rs398056024
QTS000037	ftp://ftp.ebi.ac.uk/pub/databases/spot/eQTL/sumstats/QTS000037/QTD000604/QTD000604.all.tsv.gz	ENSG00000110801	12	122634750	CAAA	C	chr12_122634750_CAAA_C	120	0.38342	0.666228	0.0393998	0.0911936	INDEL	240	386	0.78378	ENSG00000110801	ENSG00000110801	NA	rs10581680
QTS000037	ftp://ftp.ebi.ac.uk/pub/databases/spot/eQTL/sumstats/QTS000037/QTD000604/QTD000604.all.tsv.gz	ENSG00000110801	12	122634750	CAAA	C	chr12_122634750_CAAA_C	120	0.38342	0.666228	0.0393998	0.0911936	INDEL	240	386	0.78378	ENSG00000110801	ENSG00000110801	NA	rs398056024
QTS000037	ftp://ftp.ebi.ac.uk/pub/databases/spot/eQTL/sumstats/QTS000037/QTD000604/QTD000604.all.tsv.gz	ENSG00000110987	12	122634750	CAAA	C	chr12_122634750_CAAA_C	120	0.38342	0.337561	0.110803	0.115231	INDEL	240	386	0.78378	ENSG00000110987	ENSG00000110987	NA	rs10581680
QTS000037	ftp://ftp.ebi.ac.uk/pub/databases/spot/eQTL/sumstats/QTS000037/QTD000604/QTD000604.all.tsv.gz	ENSG00000110987	12	122634750	CAAA	C	chr12_122634750_CAAA_C	120	0.38342	0.337561	0.110803	0.115231	INDEL	240	386	0.78378	ENSG00000110987	ENSG00000110987	NA	rs398056024
QTS000037	ftp://ftp.ebi.ac.uk/pub/databases/spot/eQTL/sumstats/QTS000037/QTD000604/QTD000604.all.tsv.gz	ENSG00000111011	12	122634750	CAAA	C	chr12_122634750_CAAA_C	120	0.38342	2.42435e-05	-0.377364	0.0870438	INDEL	240	386	0.78378	ENSG00000111011	ENSG00000111011	NA	rs10581680
QTS000037	ftp://ftp.ebi.ac.uk/pub/databases/spot/eQTL/sumstats/QTS000037/QTD000604/QTD000604.all.tsv.gz	ENSG00000111011	12	122634750	CAAA	C	chr12_122634750_CAAA_C	120	0.38342	2.42435e-05	-0.377364	0.0870438	INDEL	240	386	0.78378	ENSG00000111011	ENSG00000111011	NA	rs398056024
QTS000037	ftp://ftp.ebi.ac.uk/pub/databases/spot/eQTL/sumstats/QTS000037/QTD000604/QTD000604.all.tsv.gz	ENSG00000111328	12	122634750	CAAA	C	chr12_122634750_CAAA_C	120	0.38342	0.00154104	0.321722	0.100028	INDEL	240	386	0.78378	ENSG00000111328	ENSG00000111328	NA	rs10581680
QTS000037	ftp://ftp.ebi.ac.uk/pub/databases/spot/eQTL/sumstats/QTS000037/QTD000604/QTD000604.all.tsv.gz	ENSG00000111328	12	122634750	CAAA	C	chr12_122634750_CAAA_C	120	0.38342	0.00154104	0.321722	0.100028	INDEL	240	386	0.78378	ENSG00000111328	ENSG00000111328	NA	rs398056024
QTS000037	ftp://ftp.ebi.ac.uk/pub/databases/spot/eQTL/sumstats/QTS000037/QTD000604/QTD000604.all.tsv.gz	ENSG00000111358	12	122634750	CAAA	C	chr12_122634750_CAAA_C	120	0.38342	0.229434	-0.125984	0.10447	INDEL	240	386	0.78378	ENSG00000111358	ENSG00000111358	NA	rs10581680
QTS000037	ftp://ftp.ebi.ac.uk/pub/databases/spot/eQTL/sumstats/QTS000037/QTD000604/QTD000604.all.tsv.gz	ENSG00000111358	12	122634750	CAAA	C	chr12_122634750_CAAA_C	120	0.38342	0.229434	-0.125984	0.10447	INDEL	240	386	0.78378	ENSG00000111358	ENSG00000111358	NA	rs398056024
QTS000037	ftp://ftp.ebi.ac.uk/pub/databases/spot/eQTL/sumstats/QTS000037/QTD000604/QTD000604.all.tsv.gz	ENSG00000111361	12	122634750	CAAA	C	chr12_122634750_CAAA_C	120	0.38342	0.999826	2.11978e-05	0.0970623	INDEL	240	386	0.78378	ENSG00000111361	ENSG00000111361	NA	rs10581680
QTS000037	ftp://ftp.ebi.ac.uk/pub/databases/spot/eQTL/sumstats/QTS000037/QTD000604/QTD000604.all.tsv.gz	ENSG00000111361	12	122634750	CAAA	C	chr12_122634750_CAAA_C	120	0.38342	0.999826	2.11978e-05	0.0970623	INDEL	240	386	0.78378	ENSG00000111361	ENSG00000111361	NA	rs398056024
QTS000037	ftp://ftp.ebi.ac.uk/pub/databases/spot/eQTL/sumstats/QTS000037/QTD000604/QTD000604.all.tsv.gz	ENSG00000111364	12	122634750	CAAA	C	chr12_122634750_CAAA_C	120	0.38342	0.538453	-0.0615293	0.09983	INDEL	240	386	0.78378	ENSG00000111364	ENSG00000111364	NA	rs10581680
QTS000037	ftp://ftp.ebi.ac.uk/pub/databases/spot/eQTL/sumstats/QTS000037/QTD000604/QTD000604.all.tsv.gz	ENSG00000111364	12	122634750	CAAA	C	chr12_122634750_CAAA_C	120	0.38342	0.538453	-0.0615293	0.09983	INDEL	240	386	0.78378	ENSG00000111364	ENSG00000111364	NA	rs398056024
QTS000037	ftp://ftp.ebi.ac.uk/pub/databases/spot/eQTL/sumstats/QTS000037/QTD000604/QTD000604.all.tsv.gz	ENSG00000130779	12	122634750	CAAA	C	chr12_122634750_CAAA_C	120	0.38342	0.39082	-0.0593978	0.0690497	INDEL	240	386	0.78378	ENSG00000130779	ENSG00000130779	NA	rs10581680
QTS000037	ftp://ftp.ebi.ac.uk/pub/databases/spot/eQTL/sumstats/QTS000037/QTD000604/QTD000604.all.tsv.gz	ENSG00000130779	12	122634750	CAAA	C	chr12_122634750_CAAA_C	120	0.38342	0.39082	-0.0593978	0.0690497	INDEL	240	386	0.78378	ENSG00000130779	ENSG00000130779	NA	rs398056024
QTS000037	ftp://ftp.ebi.ac.uk/pub/databases/spot/eQTL/sumstats/QTS000037/QTD000604/QTD000604.all.tsv.gz	ENSG00000130921	12	122634750	CAAA	C	chr12_122634750_CAAA_C	120	0.38342	0.340023	-0.105454	0.11023	INDEL	240	386	0.78378	ENSG00000130921	ENSG00000130921	NA	rs10581680
QTS000037	ftp://ftp.ebi.ac.uk/pub/databases/spot/eQTL/sumstats/QTS000037/QTD000604/QTD000604.all.tsv.gz	ENSG00000130921	12	122634750	CAAA	C	chr12_122634750_CAAA_C	120	0.38342	0.340023	-0.105454	0.11023	INDEL	240	386	0.78378	ENSG00000130921	ENSG00000130921	NA	rs398056024
QTS000037	ftp://ftp.ebi.ac.uk/pub/databases/spot/eQTL/sumstats/QTS000037/QTD000604/QTD000604.all.tsv.gz	ENSG00000139697	12	122634750	CAAA	C	chr12_122634750_CAAA_C	120	0.38342	0.209434	-0.10931	0.0867782	INDEL	240	386	0.78378	ENSG00000139697	ENSG00000139697	NA	rs10581680
QTS000037	ftp://ftp.ebi.ac.uk/pub/databases/spot/eQTL/sumstats/QTS000037/QTD000604/QTD000604.all.tsv.gz	ENSG00000139697	12	122634750	CAAA	C	chr12_122634750_CAAA_C	120	0.38342	0.209434	-0.10931	0.0867782	INDEL	240	386	0.78378	ENSG00000139697	ENSG00000139697	NA	rs398056024
QTS000037	ftp://ftp.ebi.ac.uk/pub/databases/spot/eQTL/sumstats/QTS000037/QTD000604/QTD000604.all.tsv.gz	ENSG00000139718	12	122634750	CAAA	C	chr12_122634750_CAAA_C	120	0.38342	0.836963	-0.021894	0.106241	INDEL	240	386	0.78378	ENSG00000139718	ENSG00000139718	NA	rs10581680
QTS000037	ftp://ftp.ebi.ac.uk/pub/databases/spot/eQTL/sumstats/QTS000037/QTD000604/QTD000604.all.tsv.gz	ENSG00000139718	12	122634750	CAAA	C	chr12_122634750_CAAA_C	120	0.38342	0.836963	-0.021894	0.106241	INDEL	240	386	0.78378	ENSG00000139718	ENSG00000139718	NA	rs398056024
QTS000037	ftp://ftp.ebi.ac.uk/pub/databases/spot/eQTL/sumstats/QTS000037/QTD000604/QTD000604.all.tsv.gz	ENSG00000139719	12	122634750	CAAA	C	chr12_122634750_CAAA_C	120	0.38342	0.472055	-0.0758362	0.105231	INDEL	240	386	0.78378	ENSG00000139719	ENSG00000139719	NA	rs10581680
QTS000037	ftp://ftp.ebi.ac.uk/pub/databases/spot/eQTL/sumstats/QTS000037/QTD000604/QTD000604.all.tsv.gz	ENSG00000139719	12	122634750	CAAA	C	chr12_122634750_CAAA_C	120	0.38342	0.472055	-0.0758362	0.105231	INDEL	240	386	0.78378	ENSG00000139719	ENSG00000139719	NA	rs398056024
QTS000037	ftp://ftp.ebi.ac.uk/pub/databases/spot/eQTL/sumstats/QTS000037/QTD000604/QTD000604.all.tsv.gz	ENSG00000139722	12	122634750	CAAA	C	chr12_122634750_CAAA_C	120	0.38342	0.331576	-0.098986	0.101672	INDEL	240	386	0.78378	ENSG00000139722	ENSG00000139722	NA	rs10581680
QTS000037	ftp://ftp.ebi.ac.uk/pub/databases/spot/eQTL/sumstats/QTS000037/QTD000604/QTD000604.all.tsv.gz	ENSG00000139722	12	122634750	CAAA	C	chr12_122634750_CAAA_C	120	0.38342	0.331576	-0.098986	0.101672	INDEL	240	386	0.78378	ENSG00000139722	ENSG00000139722	NA	rs398056024
QTS000037	ftp://ftp.ebi.ac.uk/pub/databases/spot/eQTL/sumstats/QTS000037/QTD000604/QTD000604.all.tsv.gz	ENSG00000139725	12	122634750	CAAA	C	chr12_122634750_CAAA_C	120	0.38342	0.416399	0.0788411	0.0967882	INDEL	240	386	0.78378	ENSG00000139725	ENSG00000139725	NA	rs10581680
QTS000037	ftp://ftp.ebi.ac.uk/pub/databases/spot/eQTL/sumstats/QTS000037/QTD000604/QTD000604.all.tsv.gz	ENSG00000139725	12	122634750	CAAA	C	chr12_122634750_CAAA_C	120	0.38342	0.416399	0.0788411	0.0967882	INDEL	240	386	0.78378	ENSG00000139725	ENSG00000139725	NA	rs398056024
QTS000037	ftp://ftp.ebi.ac.uk/pub/databases/spot/eQTL/sumstats/QTS000037/QTD000604/QTD000604.all.tsv.gz	ENSG00000139726	12	122634750	CAAA	C	chr12_122634750_CAAA_C	120	0.38342	0.106206	-0.150741	0.0928401	INDEL	240	386	0.78378	ENSG00000139726	ENSG00000139726	NA	rs10581680
QTS000037	ftp://ftp.ebi.ac.uk/pub/databases/spot/eQTL/sumstats/QTS000037/QTD000604/QTD000604.all.tsv.gz	ENSG00000139726	12	122634750	CAAA	C	chr12_122634750_CAAA_C	120	0.38342	0.106206	-0.150741	0.0928401	INDEL	240	386	0.78378	ENSG00000139726	ENSG00000139726	NA	rs398056024
QTS000037	ftp://ftp.ebi.ac.uk/pub/databases/spot/eQTL/sumstats/QTS000037/QTD000604/QTD000604.all.tsv.gz	ENSG00000150977	12	122634750	CAAA	C	chr12_122634750_CAAA_C	120	0.38342	0.359478	0.0669449	0.0728676	INDEL	240	386	0.78378	ENSG00000150977	ENSG00000150977	NA	rs10581680
QTS000037	ftp://ftp.ebi.ac.uk/pub/databases/spot/eQTL/sumstats/QTS000037/QTD000604/QTD000604.all.tsv.gz	ENSG00000150977	12	122634750	CAAA	C	chr12_122634750_CAAA_C	120	0.38342	0.359478	0.0669449	0.0728676	INDEL	240	386	0.78378	ENSG00000150977	ENSG00000150977	NA	rs398056024
QTS000037	ftp://ftp.ebi.ac.uk/pub/databases/spot/eQTL/sumstats/QTS000037/QTD000604/QTD000604.all.tsv.gz	ENSG00000158023	12	122634750	CAAA	C	chr12_122634750_CAAA_C	120	0.38342	0.157148	-0.145192	0.102198	INDEL	240	386	0.78378	ENSG00000158023	ENSG00000158023	NA	rs10581680
QTS000037	ftp://ftp.ebi.ac.uk/pub/databases/spot/eQTL/sumstats/QTS000037/QTD000604/QTD000604.all.tsv.gz	ENSG00000158023	12	122634750	CAAA	C	chr12_122634750_CAAA_C	120	0.38342	0.157148	-0.145192	0.102198	INDEL	240	386	0.78378	ENSG00000158023	ENSG00000158023	NA	rs398056024
QTS000037	ftp://ftp.ebi.ac.uk/pub/databases/spot/eQTL/sumstats/QTS000037/QTD000604/QTD000604.all.tsv.gz	ENSG00000175727	12	122634750	CAAA	C	chr12_122634750_CAAA_C	120	0.38342	0.513374	0.0612275	0.0934916	INDEL	240	386	0.78378	ENSG00000175727	ENSG00000175727	NA	rs10581680
QTS000037	ftp://ftp.ebi.ac.uk/pub/databases/spot/eQTL/sumstats/QTS000037/QTD000604/QTD000604.all.tsv.gz	ENSG00000175727	12	122634750	CAAA	C	chr12_122634750_CAAA_C	120	0.38342	0.513374	0.0612275	0.0934916	INDEL	240	386	0.78378	ENSG00000175727	ENSG00000175727	NA	rs398056024
QTS000037	ftp://ftp.ebi.ac.uk/pub/databases/spot/eQTL/sumstats/QTS000037/QTD000604/QTD000604.all.tsv.gz	ENSG00000182196	12	122634750	CAAA	C	chr12_122634750_CAAA_C	120	0.38342	0.128628	0.135582	0.0888137	INDEL	240	386	0.78378	ENSG00000182196	ENSG00000182196	NA	rs10581680
QTS000037	ftp://ftp.ebi.ac.uk/pub/databases/spot/eQTL/sumstats/QTS000037/QTD000604/QTD000604.all.tsv.gz	ENSG00000182196	12	122634750	CAAA	C	chr12_122634750_CAAA_C	120	0.38342	0.128628	0.135582	0.0888137	INDEL	240	386	0.78378	ENSG00000182196	ENSG00000182196	NA	rs398056024
QTS000037	ftp://ftp.ebi.ac.uk/pub/databases/spot/eQTL/sumstats/QTS000037/QTD000604/QTD000604.all.tsv.gz	ENSG00000183955	12	122634750	CAAA	C	chr12_122634750_CAAA_C	120	0.38342	0.212349	0.140335	0.112124	INDEL	240	386	0.78378	ENSG00000183955	ENSG00000183955	NA	rs10581680
QTS000037	ftp://ftp.ebi.ac.uk/pub/databases/spot/eQTL/sumstats/QTS000037/QTD000604/QTD000604.all.tsv.gz	ENSG00000183955	12	122634750	CAAA	C	chr12_122634750_CAAA_C	120	0.38342	0.212349	0.140335	0.112124	INDEL	240	386	0.78378	ENSG00000183955	ENSG00000183955	NA	rs398056024
QTS000037	ftp://ftp.ebi.ac.uk/pub/databases/spot/eQTL/sumstats/QTS000037/QTD000604/QTD000604.all.tsv.gz	ENSG00000184209	12	122634750	CAAA	C	chr12_122634750_CAAA_C	120	0.38342	0.477573	-0.07283	0.102332	INDEL	240	386	0.78378	ENSG00000184209	ENSG00000184209	NA	rs10581680
QTS000037	ftp://ftp.ebi.ac.uk/pub/databases/spot/eQTL/sumstats/QTS000037/QTD000604/QTD000604.all.tsv.gz	ENSG00000184209	12	122634750	CAAA	C	chr12_122634750_CAAA_C	120	0.38342	0.477573	-0.07283	0.102332	INDEL	240	386	0.78378	ENSG00000184209	ENSG00000184209	NA	rs398056024
QTS000037	ftp://ftp.ebi.ac.uk/pub/databases/spot/eQTL/sumstats/QTS000037/QTD000604/QTD000604.all.tsv.gz	ENSG00000184445	12	122634750	CAAA	C	chr12_122634750_CAAA_C	120	0.38342	0.0742235	-0.213814	0.119068	INDEL	240	386	0.78378	ENSG00000184445	ENSG00000184445	NA	rs10581680
QTS000037	ftp://ftp.ebi.ac.uk/pub/databases/spot/eQTL/sumstats/QTS000037/QTD000604/QTD000604.all.tsv.gz	ENSG00000184445	12	122634750	CAAA	C	chr12_122634750_CAAA_C	120	0.38342	0.0742235	-0.213814	0.119068	INDEL	240	386	0.78378	ENSG00000184445	ENSG00000184445	NA	rs398056024
QTS000037	ftp://ftp.ebi.ac.uk/pub/databases/spot/eQTL/sumstats/QTS000037/QTD000604/QTD000604.all.tsv.gz	ENSG00000188735	12	122634750	CAAA	C	chr12_122634750_CAAA_C	120	0.38342	0.128144	0.179356	0.117338	INDEL	240	386	0.78378	ENSG00000188735	ENSG00000188735	NA	rs10581680
QTS000037	ftp://ftp.ebi.ac.uk/pub/databases/spot/eQTL/sumstats/QTS000037/QTD000604/QTD000604.all.tsv.gz	ENSG00000188735	12	122634750	CAAA	C	chr12_122634750_CAAA_C	120	0.38342	0.128144	0.179356	0.117338	INDEL	240	386	0.78378	ENSG00000188735	ENSG00000188735	NA	rs398056024
QTS000037	ftp://ftp.ebi.ac.uk/pub/databases/spot/eQTL/sumstats/QTS000037/QTD000604/QTD000604.all.tsv.gz	ENSG00000212694	12	122634750	CAAA	C	chr12_122634750_CAAA_C	120	0.38342	0.721425	0.0390365	0.10931	INDEL	240	386	0.78378	ENSG00000212694	ENSG00000212694	NA	rs10581680
QTS000037	ftp://ftp.ebi.ac.uk/pub/databases/spot/eQTL/sumstats/QTS000037/QTD000604/QTD000604.all.tsv.gz	ENSG00000212694	12	122634750	CAAA	C	chr12_122634750_CAAA_C	120	0.38342	0.721425	0.0390365	0.10931	INDEL	240	386	0.78378	ENSG00000212694	ENSG00000212694	NA	rs398056024
QTS000037	ftp://ftp.ebi.ac.uk/pub/databases/spot/eQTL/sumstats/QTS000037/QTD000604/QTD000604.all.tsv.gz	ENSG00000255398	12	122634750	CAAA	C	chr12_122634750_CAAA_C	120	0.38342	0.831705	0.0211167	0.099221	INDEL	240	386	0.78378	ENSG00000255398	ENSG00000255398	NA	rs10581680
QTS000037	ftp://ftp.ebi.ac.uk/pub/databases/spot/eQTL/sumstats/QTS000037/QTD000604/QTD000604.all.tsv.gz	ENSG00000255398	12	122634750	CAAA	C	chr12_122634750_CAAA_C	120	0.38342	0.831705	0.0211167	0.099221	INDEL	240	386	0.78378	ENSG00000255398	ENSG00000255398	NA	rs398056024
QTS000037	ftp://ftp.ebi.ac.uk/pub/databases/spot/eQTL/sumstats/QTS000037/QTD000604/QTD000604.all.tsv.gz	ENSG00000256092	12	122634750	CAAA	C	chr12_122634750_CAAA_C	120	0.38342	0.559986	0.0674599	0.115522	INDEL	240	386	0.78378	ENSG00000256092	ENSG00000256092	NA	rs10581680
QTS000037	ftp://ftp.ebi.ac.uk/pub/databases/spot/eQTL/sumstats/QTS000037/QTD000604/QTD000604.all.tsv.gz	ENSG00000256092	12	122634750	CAAA	C	chr12_122634750_CAAA_C	120	0.38342	0.559986	0.0674599	0.115522	INDEL	240	386	0.78378	ENSG00000256092	ENSG00000256092	NA	rs398056024
QTS000037	ftp://ftp.ebi.ac.uk/pub/databases/spot/eQTL/sumstats/QTS000037/QTD000604/QTD000604.all.tsv.gz	ENSG00000257097	12	122634750	CAAA	C	chr12_122634750_CAAA_C	120	0.38342	0.0284642	0.254299	0.115134	INDEL	240	386	0.78378	ENSG00000257097	ENSG00000257097	NA	rs10581680
QTS000037	ftp://ftp.ebi.ac.uk/pub/databases/spot/eQTL/sumstats/QTS000037/QTD000604/QTD000604.all.tsv.gz	ENSG00000257097	12	122634750	CAAA	C	chr12_122634750_CAAA_C	120	0.38342	0.0284642	0.254299	0.115134	INDEL	240	386	0.78378	ENSG00000257097	ENSG00000257097	NA	rs398056024
QTS000037	ftp://ftp.ebi.ac.uk/pub/databases/spot/eQTL/sumstats/QTS000037/QTD000604/QTD000604.all.tsv.gz	ENSG00000280138	12	122634750	CAAA	C	chr12_122634750_CAAA_C	120	0.38342	0.804053	0.0256976	0.103422	INDEL	240	386	0.78378	ENSG00000280138	ENSG00000280138	NA	rs10581680
QTS000037	ftp://ftp.ebi.ac.uk/pub/databases/spot/eQTL/sumstats/QTS000037/QTD000604/QTD000604.all.tsv.gz	ENSG00000280138	12	122634750	CAAA	C	chr12_122634750_CAAA_C	120	0.38342	0.804053	0.0256976	0.103422	INDEL	240	386	0.78378	ENSG00000280138	ENSG00000280138	NA	rs398056024
QTS000037	ftp://ftp.ebi.ac.uk/pub/databases/spot/eQTL/sumstats/QTS000037/QTD000604/QTD000604.all.tsv.gz	ENSG00000033030	12	122634925	T	C	chr12_122634925_T_C	100	0.303109	0.472497	-0.0755243	0.104903	SNP	270	386	0.74361	ENSG00000033030	ENSG00000033030	NA	rs7397990
QTS000037	ftp://ftp.ebi.ac.uk/pub/databases/spot/eQTL/sumstats/QTS000037/QTD000604/QTD000604.all.tsv.gz	ENSG00000051825	12	122634925	T	C	chr12_122634925_T_C	100	0.303109	0.357022	-0.0958346	0.10378	SNP	270	386	0.74361	ENSG00000051825	ENSG00000051825	NA	rs7397990
QTS000037	ftp://ftp.ebi.ac.uk/pub/databases/spot/eQTL/sumstats/QTS000037/QTD000604/QTD000604.all.tsv.gz	ENSG00000086598	12	122634925	T	C	chr12_122634925_T_C	100	0.303109	0.448826	0.0816053	0.107511	SNP	270	386	0.74361	ENSG00000086598	ENSG00000086598	NA	rs7397990
QTS000037	ftp://ftp.ebi.ac.uk/pub/databases/spot/eQTL/sumstats/QTS000037/QTD000604/QTD000604.all.tsv.gz	ENSG00000090975	12	122634925	T	C	chr12_122634925_T_C	100	0.303109	0.130895	-0.168934	0.111321	SNP	270	386	0.74361	ENSG00000090975	ENSG00000090975	NA	rs7397990
QTS000037	ftp://ftp.ebi.ac.uk/pub/databases/spot/eQTL/sumstats/QTS000037/QTD000604/QTD000604.all.tsv.gz	ENSG00000110801	12	122634925	T	C	chr12_122634925_T_C	100	0.303109	0.891665	0.0127816	0.0937124	SNP	270	386	0.74361	ENSG00000110801	ENSG00000110801	NA	rs7397990
QTS000037	ftp://ftp.ebi.ac.uk/pub/databases/spot/eQTL/sumstats/QTS000037/QTD000604/QTD000604.all.tsv.gz	ENSG00000110987	12	122634925	T	C	chr12_122634925_T_C	100	0.303109	0.762301	0.0359365	0.118633	SNP	270	386	0.74361	ENSG00000110987	ENSG00000110987	NA	rs7397990
QTS000037	ftp://ftp.ebi.ac.uk/pub/databases/spot/eQTL/sumstats/QTS000037/QTD000604/QTD000604.all.tsv.gz	ENSG00000111011	12	122634925	T	C	chr12_122634925_T_C	100	0.303109	6.39642e-06	-0.412885	0.0887715	SNP	270	386	0.74361	ENSG00000111011	ENSG00000111011	NA	rs7397990
QTS000037	ftp://ftp.ebi.ac.uk/pub/databases/spot/eQTL/sumstats/QTS000037/QTD000604/QTD000604.all.tsv.gz	ENSG00000111328	12	122634925	T	C	chr12_122634925_T_C	100	0.303109	0.15299	0.150787	0.105067	SNP	270	386	0.74361	ENSG00000111328	ENSG00000111328	NA	rs7397990
QTS000037	ftp://ftp.ebi.ac.uk/pub/databases/spot/eQTL/sumstats/QTS000037/QTD000604/QTD000604.all.tsv.gz	ENSG00000111358	12	122634925	T	C	chr12_122634925_T_C	100	0.303109	0.523031	-0.0688684	0.107617	SNP	270	386	0.74361	ENSG00000111358	ENSG00000111358	NA	rs7397990
QTS000037	ftp://ftp.ebi.ac.uk/pub/databases/spot/eQTL/sumstats/QTS000037/QTD000604/QTD000604.all.tsv.gz	ENSG00000111361	12	122634925	T	C	chr12_122634925_T_C	100	0.303109	0.284326	-0.106718	0.0993768	SNP	270	386	0.74361	ENSG00000111361	ENSG00000111361	NA	rs7397990
QTS000037	ftp://ftp.ebi.ac.uk/pub/databases/spot/eQTL/sumstats/QTS000037/QTD000604/QTD000604.all.tsv.gz	ENSG00000111364	12	122634925	T	C	chr12_122634925_T_C	100	0.303109	0.658062	-0.045482	0.102592	SNP	270	386	0.74361	ENSG00000111364	ENSG00000111364	NA	rs7397990
QTS000037	ftp://ftp.ebi.ac.uk/pub/databases/spot/eQTL/sumstats/QTS000037/QTD000604/QTD000604.all.tsv.gz	ENSG00000130779	12	122634925	T	C	chr12_122634925_T_C	100	0.303109	0.759392	0.0217948	0.0710514	SNP	270	386	0.74361	ENSG00000130779	ENSG00000130779	NA	rs7397990
QTS000037	ftp://ftp.ebi.ac.uk/pub/databases/spot/eQTL/sumstats/QTS000037/QTD000604/QTD000604.all.tsv.gz	ENSG00000130921	12	122634925	T	C	chr12_122634925_T_C	100	0.303109	0.134547	-0.169563	0.1128	SNP	270	386	0.74361	ENSG00000130921	ENSG00000130921	NA	rs7397990
QTS000037	ftp://ftp.ebi.ac.uk/pub/databases/spot/eQTL/sumstats/QTS000037/QTD000604/QTD000604.all.tsv.gz	ENSG00000139697	12	122634925	T	C	chr12_122634925_T_C	100	0.303109	0.33083	-0.0870667	0.0892905	SNP	270	386	0.74361	ENSG00000139697	ENSG00000139697	NA	rs7397990
QTS000037	ftp://ftp.ebi.ac.uk/pub/databases/spot/eQTL/sumstats/QTS000037/QTD000604/QTD000604.all.tsv.gz	ENSG00000139718	12	122634925	T	C	chr12_122634925_T_C	100	0.303109	0.884468	0.01588	0.10913	SNP	270	386	0.74361	ENSG00000139718	ENSG00000139718	NA	rs7397990
QTS000037	ftp://ftp.ebi.ac.uk/pub/databases/spot/eQTL/sumstats/QTS000037/QTD000604/QTD000604.all.tsv.gz	ENSG00000139719	12	122634925	T	C	chr12_122634925_T_C	100	0.303109	0.266016	-0.120357	0.107869	SNP	270	386	0.74361	ENSG00000139719	ENSG00000139719	NA	rs7397990
QTS000037	ftp://ftp.ebi.ac.uk/pub/databases/spot/eQTL/sumstats/QTS000037/QTD000604/QTD000604.all.tsv.gz	ENSG00000139722	12	122634925	T	C	chr12_122634925_T_C	100	0.303109	0.784025	-0.0287349	0.104685	SNP	270	386	0.74361	ENSG00000139722	ENSG00000139722	NA	rs7397990
QTS000037	ftp://ftp.ebi.ac.uk/pub/databases/spot/eQTL/sumstats/QTS000037/QTD000604/QTD000604.all.tsv.gz	ENSG00000139725	12	122634925	T	C	chr12_122634925_T_C	100	0.303109	0.716116	0.0362636	0.0995621	SNP	270	386	0.74361	ENSG00000139725	ENSG00000139725	NA	rs7397990
QTS000037	ftp://ftp.ebi.ac.uk/pub/databases/spot/eQTL/sumstats/QTS000037/QTD000604/QTD000604.all.tsv.gz	ENSG00000139726	12	122634925	T	C	chr12_122634925_T_C	100	0.303109	0.418117	-0.0778157	0.095883	SNP	270	386	0.74361	ENSG00000139726	ENSG00000139726	NA	rs7397990
QTS000037	ftp://ftp.ebi.ac.uk/pub/databases/spot/eQTL/sumstats/QTS000037/QTD000604/QTD000604.all.tsv.gz	ENSG00000150977	12	122634925	T	C	chr12_122634925_T_C	100	0.303109	0.845743	-0.0146152	0.0750133	SNP	270	386	0.74361	ENSG00000150977	ENSG00000150977	NA	rs7397990
QTS000037	ftp://ftp.ebi.ac.uk/pub/databases/spot/eQTL/sumstats/QTS000037/QTD000604/QTD000604.all.tsv.gz	ENSG00000158023	12	122634925	T	C	chr12_122634925_T_C	100	0.303109	0.124287	-0.161942	0.104866	SNP	270	386	0.74361	ENSG00000158023	ENSG00000158023	NA	rs7397990
QTS000037	ftp://ftp.ebi.ac.uk/pub/databases/spot/eQTL/sumstats/QTS000037/QTD000604/QTD000604.all.tsv.gz	ENSG00000175727	12	122634925	T	C	chr12_122634925_T_C	100	0.303109	0.234969	0.11412	0.0957647	SNP	270	386	0.74361	ENSG00000175727	ENSG00000175727	NA	rs7397990
QTS000037	ftp://ftp.ebi.ac.uk/pub/databases/spot/eQTL/sumstats/QTS000037/QTD000604/QTD000604.all.tsv.gz	ENSG00000182196	12	122634925	T	C	chr12_122634925_T_C	100	0.303109	0.34963	0.0858908	0.0915911	SNP	270	386	0.74361	ENSG00000182196	ENSG00000182196	NA	rs7397990
QTS000037	ftp://ftp.ebi.ac.uk/pub/databases/spot/eQTL/sumstats/QTS000037/QTD000604/QTD000604.all.tsv.gz	ENSG00000183955	12	122634925	T	C	chr12_122634925_T_C	100	0.303109	0.0170716	0.27409	0.113841	SNP	270	386	0.74361	ENSG00000183955	ENSG00000183955	NA	rs7397990
QTS000037	ftp://ftp.ebi.ac.uk/pub/databases/spot/eQTL/sumstats/QTS000037/QTD000604/QTD000604.all.tsv.gz	ENSG00000184209	12	122634925	T	C	chr12_122634925_T_C	100	0.303109	0.957474	-0.00562058	0.105256	SNP	270	386	0.74361	ENSG00000184209	ENSG00000184209	NA	rs7397990
QTS000037	ftp://ftp.ebi.ac.uk/pub/databases/spot/eQTL/sumstats/QTS000037/QTD000604/QTD000604.all.tsv.gz	ENSG00000184445	12	122634925	T	C	chr12_122634925_T_C	100	0.303109	0.0795689	-0.21571	0.122338	SNP	270	386	0.74361	ENSG00000184445	ENSG00000184445	NA	rs7397990
QTS000037	ftp://ftp.ebi.ac.uk/pub/databases/spot/eQTL/sumstats/QTS000037/QTD000604/QTD000604.all.tsv.gz	ENSG00000188735	12	122634925	T	C	chr12_122634925_T_C	100	0.303109	0.411242	0.0997238	0.121078	SNP	270	386	0.74361	ENSG00000188735	ENSG00000188735	NA	rs7397990
QTS000037	ftp://ftp.ebi.ac.uk/pub/databases/spot/eQTL/sumstats/QTS000037/QTD000604/QTD000604.all.tsv.gz	ENSG00000212694	12	122634925	T	C	chr12_122634925_T_C	100	0.303109	0.62319	0.0552434	0.112241	SNP	270	386	0.74361	ENSG00000212694	ENSG00000212694	NA	rs7397990
QTS000037	ftp://ftp.ebi.ac.uk/pub/databases/spot/eQTL/sumstats/QTS000037/QTD000604/QTD000604.all.tsv.gz	ENSG00000255398	12	122634925	T	C	chr12_122634925_T_C	100	0.303109	0.875626	-0.0159749	0.10192	SNP	270	386	0.74361	ENSG00000255398	ENSG00000255398	NA	rs7397990
QTS000037	ftp://ftp.ebi.ac.uk/pub/databases/spot/eQTL/sumstats/QTS000037/QTD000604/QTD000604.all.tsv.gz	ENSG00000256092	12	122634925	T	C	chr12_122634925_T_C	100	0.303109	0.195449	0.153617	0.118214	SNP	270	386	0.74361	ENSG00000256092	ENSG00000256092	NA	rs7397990
QTS000037	ftp://ftp.ebi.ac.uk/pub/databases/spot/eQTL/sumstats/QTS000037/QTD000604/QTD000604.all.tsv.gz	ENSG00000257097	12	122634925	T	C	chr12_122634925_T_C	100	0.303109	0.0775431	0.210941	0.118818	SNP	270	386	0.74361	ENSG00000257097	ENSG00000257097	NA	rs7397990
QTS000037	ftp://ftp.ebi.ac.uk/pub/databases/spot/eQTL/sumstats/QTS000037/QTD000604/QTD000604.all.tsv.gz	ENSG00000280138	12	122634925	T	C	chr12_122634925_T_C	100	0.303109	0.278632	0.115079	0.105898	SNP	270	386	0.74361	ENSG00000280138	ENSG00000280138	NA	rs7397990
QTS000037	ftp://ftp.ebi.ac.uk/pub/databases/spot/eQTL/sumstats/QTS000037/QTD000604/QTD000604.all.tsv.gz	ENSG00000033030	12	122635016	C	T	chr12_122635016_C_T	111	0.334197	0.210623	-0.127261	0.101294	SNP	129	386	0.89105	ENSG00000033030	ENSG00000033030	NA	rs10847329
QTS000037	ftp://ftp.ebi.ac.uk/pub/databases/spot/eQTL/sumstats/QTS000037/QTD000604/QTD000604.all.tsv.gz	ENSG00000051825	12	122635016	C	T	chr12_122635016_C_T	111	0.334197	0.787282	0.0272202	0.100724	SNP	129	386	0.89105	ENSG00000051825	ENSG00000051825	NA	rs10847329
QTS000037	ftp://ftp.ebi.ac.uk/pub/databases/spot/eQTL/sumstats/QTS000037/QTD000604/QTD000604.all.tsv.gz	ENSG00000086598	12	122635016	C	T	chr12_122635016_C_T	111	0.334197	0.245603	0.121026	0.103892	SNP	129	386	0.89105	ENSG00000086598	ENSG00000086598	NA	rs10847329
QTS000037	ftp://ftp.ebi.ac.uk/pub/databases/spot/eQTL/sumstats/QTS000037/QTD000604/QTD000604.all.tsv.gz	ENSG00000090975	12	122635016	C	T	chr12_122635016_C_T	111	0.334197	0.499424	-0.0733355	0.108361	SNP	129	386	0.89105	ENSG00000090975	ENSG00000090975	NA	rs10847329
QTS000037	ftp://ftp.ebi.ac.uk/pub/databases/spot/eQTL/sumstats/QTS000037/QTD000604/QTD000604.all.tsv.gz	ENSG00000110801	12	122635016	C	T	chr12_122635016_C_T	111	0.334197	0.322133	0.0898619	0.0905109	SNP	129	386	0.89105	ENSG00000110801	ENSG00000110801	NA	rs10847329
QTS000037	ftp://ftp.ebi.ac.uk/pub/databases/spot/eQTL/sumstats/QTS000037/QTD000604/QTD000604.all.tsv.gz	ENSG00000110987	12	122635016	C	T	chr12_122635016_C_T	111	0.334197	0.0613709	0.21424	0.113797	SNP	129	386	0.89105	ENSG00000110987	ENSG00000110987	NA	rs10847329
QTS000037	ftp://ftp.ebi.ac.uk/pub/databases/spot/eQTL/sumstats/QTS000037/QTD000604/QTD000604.all.tsv.gz	ENSG00000111011	12	122635016	C	T	chr12_122635016_C_T	111	0.334197	0.000416123	-0.316171	0.0878954	SNP	129	386	0.89105	ENSG00000111011	ENSG00000111011	NA	rs10847329
QTS000037	ftp://ftp.ebi.ac.uk/pub/databases/spot/eQTL/sumstats/QTS000037/QTD000604/QTD000604.all.tsv.gz	ENSG00000111328	12	122635016	C	T	chr12_122635016_C_T	111	0.334197	0.000102088	0.389909	0.0980976	SNP	129	386	0.89105	ENSG00000111328	ENSG00000111328	NA	rs10847329
QTS000037	ftp://ftp.ebi.ac.uk/pub/databases/spot/eQTL/sumstats/QTS000037/QTD000604/QTD000604.all.tsv.gz	ENSG00000111358	12	122635016	C	T	chr12_122635016_C_T	111	0.334197	0.831907	0.0221765	0.104327	SNP	129	386	0.89105	ENSG00000111358	ENSG00000111358	NA	rs10847329
QTS000037	ftp://ftp.ebi.ac.uk/pub/databases/spot/eQTL/sumstats/QTS000037/QTD000604/QTD000604.all.tsv.gz	ENSG00000111361	12	122635016	C	T	chr12_122635016_C_T	111	0.334197	0.0388417	-0.198549	0.0954028	SNP	129	386	0.89105	ENSG00000111361	ENSG00000111361	NA	rs10847329
QTS000037	ftp://ftp.ebi.ac.uk/pub/databases/spot/eQTL/sumstats/QTS000037/QTD000604/QTD000604.all.tsv.gz	ENSG00000111364	12	122635016	C	T	chr12_122635016_C_T	111	0.334197	0.881665	-0.0148181	0.0994024	SNP	129	386	0.89105	ENSG00000111364	ENSG00000111364	NA	rs10847329
QTS000037	ftp://ftp.ebi.ac.uk/pub/databases/spot/eQTL/sumstats/QTS000037/QTD000604/QTD000604.all.tsv.gz	ENSG00000130779	12	122635016	C	T	chr12_122635016_C_T	111	0.334197	0.414342	0.0562082	0.0686989	SNP	129	386	0.89105	ENSG00000130779	ENSG00000130779	NA	rs10847329
QTS000037	ftp://ftp.ebi.ac.uk/pub/databases/spot/eQTL/sumstats/QTS000037/QTD000604/QTD000604.all.tsv.gz	ENSG00000130921	12	122635016	C	T	chr12_122635016_C_T	111	0.334197	0.744954	-0.0358042	0.109895	SNP	129	386	0.89105	ENSG00000130921	ENSG00000130921	NA	rs10847329
QTS000037	ftp://ftp.ebi.ac.uk/pub/databases/spot/eQTL/sumstats/QTS000037/QTD000604/QTD000604.all.tsv.gz	ENSG00000139697	12	122635016	C	T	chr12_122635016_C_T	111	0.334197	0.370392	-0.0776836	0.0865074	SNP	129	386	0.89105	ENSG00000139697	ENSG00000139697	NA	rs10847329
QTS000037	ftp://ftp.ebi.ac.uk/pub/databases/spot/eQTL/sumstats/QTS000037/QTD000604/QTD000604.all.tsv.gz	ENSG00000139718	12	122635016	C	T	chr12_122635016_C_T	111	0.334197	0.290644	0.111668	0.105363	SNP	129	386	0.89105	ENSG00000139718	ENSG00000139718	NA	rs10847329
QTS000037	ftp://ftp.ebi.ac.uk/pub/databases/spot/eQTL/sumstats/QTS000037/QTD000604/QTD000604.all.tsv.gz	ENSG00000139719	12	122635016	C	T	chr12_122635016_C_T	111	0.334197	0.669452	0.0448019	0.104774	SNP	129	386	0.89105	ENSG00000139719	ENSG00000139719	NA	rs10847329
QTS000037	ftp://ftp.ebi.ac.uk/pub/databases/spot/eQTL/sumstats/QTS000037/QTD000604/QTD000604.all.tsv.gz	ENSG00000139722	12	122635016	C	T	chr12_122635016_C_T	111	0.334197	0.677465	0.0422245	0.101354	SNP	129	386	0.89105	ENSG00000139722	ENSG00000139722	NA	rs10847329
QTS000037	ftp://ftp.ebi.ac.uk/pub/databases/spot/eQTL/sumstats/QTS000037/QTD000604/QTD000604.all.tsv.gz	ENSG00000139725	12	122635016	C	T	chr12_122635016_C_T	111	0.334197	0.787279	0.0260619	0.0964362	SNP	129	386	0.89105	ENSG00000139725	ENSG00000139725	NA	rs10847329
QTS000037	ftp://ftp.ebi.ac.uk/pub/databases/spot/eQTL/sumstats/QTS000037/QTD000604/QTD000604.all.tsv.gz	ENSG00000139726	12	122635016	C	T	chr12_122635016_C_T	111	0.334197	0.0581347	-0.17562	0.0920971	SNP	129	386	0.89105	ENSG00000139726	ENSG00000139726	NA	rs10847329
QTS000037	ftp://ftp.ebi.ac.uk/pub/databases/spot/eQTL/sumstats/QTS000037/QTD000604/QTD000604.all.tsv.gz	ENSG00000150977	12	122635016	C	T	chr12_122635016_C_T	111	0.334197	0.152241	0.103862	0.0722379	SNP	129	386	0.89105	ENSG00000150977	ENSG00000150977	NA	rs10847329
QTS000037	ftp://ftp.ebi.ac.uk/pub/databases/spot/eQTL/sumstats/QTS000037/QTD000604/QTD000604.all.tsv.gz	ENSG00000158023	12	122635016	C	T	chr12_122635016_C_T	111	0.334197	0.0108303	-0.258506	0.100388	SNP	129	386	0.89105	ENSG00000158023	ENSG00000158023	NA	rs10847329
QTS000037	ftp://ftp.ebi.ac.uk/pub/databases/spot/eQTL/sumstats/QTS000037/QTD000604/QTD000604.all.tsv.gz	ENSG00000175727	12	122635016	C	T	chr12_122635016_C_T	111	0.334197	0.657743	0.0412969	0.0930585	SNP	129	386	0.89105	ENSG00000175727	ENSG00000175727	NA	rs10847329
QTS000037	ftp://ftp.ebi.ac.uk/pub/databases/spot/eQTL/sumstats/QTS000037/QTD000604/QTD000604.all.tsv.gz	ENSG00000182196	12	122635016	C	T	chr12_122635016_C_T	111	0.334197	0.0398313	0.181948	0.0878722	SNP	129	386	0.89105	ENSG00000182196	ENSG00000182196	NA	rs10847329
QTS000037	ftp://ftp.ebi.ac.uk/pub/databases/spot/eQTL/sumstats/QTS000037/QTD000604/QTD000604.all.tsv.gz	ENSG00000183955	12	122635016	C	T	chr12_122635016_C_T	111	0.334197	0.213365	0.139286	0.111535	SNP	129	386	0.89105	ENSG00000183955	ENSG00000183955	NA	rs10847329
QTS000037	ftp://ftp.ebi.ac.uk/pub/databases/spot/eQTL/sumstats/QTS000037/QTD000604/QTD000604.all.tsv.gz	ENSG00000184209	12	122635016	C	T	chr12_122635016_C_T	111	0.334197	0.145884	-0.148006	0.101334	SNP	129	386	0.89105	ENSG00000184209	ENSG00000184209	NA	rs10847329
QTS000037	ftp://ftp.ebi.ac.uk/pub/databases/spot/eQTL/sumstats/QTS000037/QTD000604/QTD000604.all.tsv.gz	ENSG00000184445	12	122635016	C	T	chr12_122635016_C_T	111	0.334197	0.517805	-0.0773484	0.119362	SNP	129	386	0.89105	ENSG00000184445	ENSG00000184445	NA	rs10847329
QTS000037	ftp://ftp.ebi.ac.uk/pub/databases/spot/eQTL/sumstats/QTS000037/QTD000604/QTD000604.all.tsv.gz	ENSG00000188735	12	122635016	C	T	chr12_122635016_C_T	111	0.334197	0.743689	0.0384601	0.117443	SNP	129	386	0.89105	ENSG00000188735	ENSG00000188735	NA	rs10847329
QTS000037	ftp://ftp.ebi.ac.uk/pub/databases/spot/eQTL/sumstats/QTS000037/QTD000604/QTD000604.all.tsv.gz	ENSG00000212694	12	122635016	C	T	chr12_122635016_C_T	111	0.334197	0.351	0.101465	0.108508	SNP	129	386	0.89105	ENSG00000212694	ENSG00000212694	NA	rs10847329
QTS000037	ftp://ftp.ebi.ac.uk/pub/databases/spot/eQTL/sumstats/QTS000037/QTD000604/QTD000604.all.tsv.gz	ENSG00000255398	12	122635016	C	T	chr12_122635016_C_T	111	0.334197	0.50588	0.0657195	0.0985877	SNP	129	386	0.89105	ENSG00000255398	ENSG00000255398	NA	rs10847329
QTS000037	ftp://ftp.ebi.ac.uk/pub/databases/spot/eQTL/sumstats/QTS000037/QTD000604/QTD000604.all.tsv.gz	ENSG00000256092	12	122635016	C	T	chr12_122635016_C_T	111	0.334197	0.389177	0.0990825	0.114784	SNP	129	386	0.89105	ENSG00000256092	ENSG00000256092	NA	rs10847329
QTS000037	ftp://ftp.ebi.ac.uk/pub/databases/spot/eQTL/sumstats/QTS000037/QTD000604/QTD000604.all.tsv.gz	ENSG00000257097	12	122635016	C	T	chr12_122635016_C_T	111	0.334197	0.645983	0.0533787	0.116008	SNP	129	386	0.89105	ENSG00000257097	ENSG00000257097	NA	rs10847329
QTS000037	ftp://ftp.ebi.ac.uk/pub/databases/spot/eQTL/sumstats/QTS000037/QTD000604/QTD000604.all.tsv.gz	ENSG00000280138	12	122635016	C	T	chr12_122635016_C_T	111	0.334197	0.693642	0.0405796	0.102849	SNP	129	386	0.89105	ENSG00000280138	ENSG00000280138	NA	rs10847329
QTS000037	ftp://ftp.ebi.ac.uk/pub/databases/spot/eQTL/sumstats/QTS000037/QTD000604/QTD000604.all.tsv.gz	ENSG00000033030	12	122635052	T	C	chr12_122635052_T_C	30	0.0854922	0.166262	0.229141	0.164852	SNP	33	386	0.89068	ENSG00000033030	ENSG00000033030	NA	rs7964259
QTS000037	ftp://ftp.ebi.ac.uk/pub/databases/spot/eQTL/sumstats/QTS000037/QTD000604/QTD000604.all.tsv.gz	ENSG00000051825	12	122635052	T	C	chr12_122635052_T_C	30	0.0854922	0.665303	-0.0710791	0.164033	SNP	33	386	0.89068	ENSG00000051825	ENSG00000051825	NA	rs7964259
QTS000037	ftp://ftp.ebi.ac.uk/pub/databases/spot/eQTL/sumstats/QTS000037/QTD000604/QTD000604.all.tsv.gz	ENSG00000086598	12	122635052	T	C	chr12_122635052_T_C	30	0.0854922	0.1702	-0.232724	0.168995	SNP	33	386	0.89068	ENSG00000086598	ENSG00000086598	NA	rs7964259
QTS000037	ftp://ftp.ebi.ac.uk/pub/databases/spot/eQTL/sumstats/QTS000037/QTD000604/QTD000604.all.tsv.gz	ENSG00000090975	12	122635052	T	C	chr12_122635052_T_C	30	0.0854922	0.0632558	-0.327174	0.175052	SNP	33	386	0.89068	ENSG00000090975	ENSG00000090975	NA	rs7964259
QTS000037	ftp://ftp.ebi.ac.uk/pub/databases/spot/eQTL/sumstats/QTS000037/QTD000604/QTD000604.all.tsv.gz	ENSG00000110801	12	122635052	T	C	chr12_122635052_T_C	30	0.0854922	0.697048	-0.0576289	0.147791	SNP	33	386	0.89068	ENSG00000110801	ENSG00000110801	NA	rs7964259
QTS000037	ftp://ftp.ebi.ac.uk/pub/databases/spot/eQTL/sumstats/QTS000037/QTD000604/QTD000604.all.tsv.gz	ENSG00000110987	12	122635052	T	C	chr12_122635052_T_C	30	0.0854922	0.170042	-0.256546	0.186225	SNP	33	386	0.89068	ENSG00000110987	ENSG00000110987	NA	rs7964259
QTS000037	ftp://ftp.ebi.ac.uk/pub/databases/spot/eQTL/sumstats/QTS000037/QTD000604/QTD000604.all.tsv.gz	ENSG00000111011	12	122635052	T	C	chr12_122635052_T_C	30	0.0854922	0.899069	0.0188324	0.148266	SNP	33	386	0.89068	ENSG00000111011	ENSG00000111011	NA	rs7964259
QTS000037	ftp://ftp.ebi.ac.uk/pub/databases/spot/eQTL/sumstats/QTS000037/QTD000604/QTD000604.all.tsv.gz	ENSG00000111328	12	122635052	T	C	chr12_122635052_T_C	30	0.0854922	0.0187944	-0.389233	0.164152	SNP	33	386	0.89068	ENSG00000111328	ENSG00000111328	NA	rs7964259
QTS000037	ftp://ftp.ebi.ac.uk/pub/databases/spot/eQTL/sumstats/QTS000037/QTD000604/QTD000604.all.tsv.gz	ENSG00000111358	12	122635052	T	C	chr12_122635052_T_C	30	0.0854922	0.236736	0.201001	0.169312	SNP	33	386	0.89068	ENSG00000111358	ENSG00000111358	NA	rs7964259
QTS000037	ftp://ftp.ebi.ac.uk/pub/databases/spot/eQTL/sumstats/QTS000037/QTD000604/QTD000604.all.tsv.gz	ENSG00000111361	12	122635052	T	C	chr12_122635052_T_C	30	0.0854922	0.20699	-0.198312	0.156586	SNP	33	386	0.89068	ENSG00000111361	ENSG00000111361	NA	rs7964259
QTS000037	ftp://ftp.ebi.ac.uk/pub/databases/spot/eQTL/sumstats/QTS000037/QTD000604/QTD000604.all.tsv.gz	ENSG00000111364	12	122635052	T	C	chr12_122635052_T_C	30	0.0854922	0.497546	0.109938	0.161734	SNP	33	386	0.89068	ENSG00000111364	ENSG00000111364	NA	rs7964259
QTS000037	ftp://ftp.ebi.ac.uk/pub/databases/spot/eQTL/sumstats/QTS000037/QTD000604/QTD000604.all.tsv.gz	ENSG00000130779	12	122635052	T	C	chr12_122635052_T_C	30	0.0854922	0.0713506	0.20155	0.111107	SNP	33	386	0.89068	ENSG00000130779	ENSG00000130779	NA	rs7964259
QTS000037	ftp://ftp.ebi.ac.uk/pub/databases/spot/eQTL/sumstats/QTS000037/QTD000604/QTD000604.all.tsv.gz	ENSG00000130921	12	122635052	T	C	chr12_122635052_T_C	30	0.0854922	0.861589	-0.0312652	0.179065	SNP	33	386	0.89068	ENSG00000130921	ENSG00000130921	NA	rs7964259
QTS000037	ftp://ftp.ebi.ac.uk/pub/databases/spot/eQTL/sumstats/QTS000037/QTD000604/QTD000604.all.tsv.gz	ENSG00000139697	12	122635052	T	C	chr12_122635052_T_C	30	0.0854922	0.434263	0.1105	0.141002	SNP	33	386	0.89068	ENSG00000139697	ENSG00000139697	NA	rs7964259
QTS000037	ftp://ftp.ebi.ac.uk/pub/databases/spot/eQTL/sumstats/QTS000037/QTD000604/QTD000604.all.tsv.gz	ENSG00000139718	12	122635052	T	C	chr12_122635052_T_C	30	0.0854922	0.920005	0.0173156	0.172175	SNP	33	386	0.89068	ENSG00000139718	ENSG00000139718	NA	rs7964259
QTS000037	ftp://ftp.ebi.ac.uk/pub/databases/spot/eQTL/sumstats/QTS000037/QTD000604/QTD000604.all.tsv.gz	ENSG00000139719	12	122635052	T	C	chr12_122635052_T_C	30	0.0854922	0.482424	-0.120035	0.170535	SNP	33	386	0.89068	ENSG00000139719	ENSG00000139719	NA	rs7964259
QTS000037	ftp://ftp.ebi.ac.uk/pub/databases/spot/eQTL/sumstats/QTS000037/QTD000604/QTD000604.all.tsv.gz	ENSG00000139722	12	122635052	T	C	chr12_122635052_T_C	30	0.0854922	0.25827	0.186674	0.164601	SNP	33	386	0.89068	ENSG00000139722	ENSG00000139722	NA	rs7964259
QTS000037	ftp://ftp.ebi.ac.uk/pub/databases/spot/eQTL/sumstats/QTS000037/QTD000604/QTD000604.all.tsv.gz	ENSG00000139725	12	122635052	T	C	chr12_122635052_T_C	30	0.0854922	0.720798	-0.0562265	0.157077	SNP	33	386	0.89068	ENSG00000139725	ENSG00000139725	NA	rs7964259
QTS000037	ftp://ftp.ebi.ac.uk/pub/databases/spot/eQTL/sumstats/QTS000037/QTD000604/QTD000604.all.tsv.gz	ENSG00000139726	12	122635052	T	C	chr12_122635052_T_C	30	0.0854922	0.135054	0.226093	0.150603	SNP	33	386	0.89068	ENSG00000139726	ENSG00000139726	NA	rs7964259
QTS000037	ftp://ftp.ebi.ac.uk/pub/databases/spot/eQTL/sumstats/QTS000037/QTD000604/QTD000604.all.tsv.gz	ENSG00000150977	12	122635052	T	C	chr12_122635052_T_C	30	0.0854922	0.0687241	-0.214742	0.117264	SNP	33	386	0.89068	ENSG00000150977	ENSG00000150977	NA	rs7964259
QTS000037	ftp://ftp.ebi.ac.uk/pub/databases/spot/eQTL/sumstats/QTS000037/QTD000604/QTD000604.all.tsv.gz	ENSG00000158023	12	122635052	T	C	chr12_122635052_T_C	30	0.0854922	0.954735	-0.00946634	0.166539	SNP	33	386	0.89068	ENSG00000158023	ENSG00000158023	NA	rs7964259
QTS000037	ftp://ftp.ebi.ac.uk/pub/databases/spot/eQTL/sumstats/QTS000037/QTD000604/QTD000604.all.tsv.gz	ENSG00000175727	12	122635052	T	C	chr12_122635052_T_C	30	0.0854922	0.29149	0.159977	0.15121	SNP	33	386	0.89068	ENSG00000175727	ENSG00000175727	NA	rs7964259
QTS000037	ftp://ftp.ebi.ac.uk/pub/databases/spot/eQTL/sumstats/QTS000037/QTD000604/QTD000604.all.tsv.gz	ENSG00000182196	12	122635052	T	C	chr12_122635052_T_C	30	0.0854922	0.287012	-0.154196	0.144394	SNP	33	386	0.89068	ENSG00000182196	ENSG00000182196	NA	rs7964259
QTS000037	ftp://ftp.ebi.ac.uk/pub/databases/spot/eQTL/sumstats/QTS000037/QTD000604/QTD000604.all.tsv.gz	ENSG00000183955	12	122635052	T	C	chr12_122635052_T_C	30	0.0854922	0.16194	0.25488	0.18149	SNP	33	386	0.89068	ENSG00000183955	ENSG00000183955	NA	rs7964259
QTS000037	ftp://ftp.ebi.ac.uk/pub/databases/spot/eQTL/sumstats/QTS000037/QTD000604/QTD000604.all.tsv.gz	ENSG00000184209	12	122635052	T	C	chr12_122635052_T_C	30	0.0854922	0.346493	0.156355	0.165648	SNP	33	386	0.89068	ENSG00000184209	ENSG00000184209	NA	rs7964259
QTS000037	ftp://ftp.ebi.ac.uk/pub/databases/spot/eQTL/sumstats/QTS000037/QTD000604/QTD000604.all.tsv.gz	ENSG00000184445	12	122635052	T	C	chr12_122635052_T_C	30	0.0854922	0.682168	0.079814	0.194585	SNP	33	386	0.89068	ENSG00000184445	ENSG00000184445	NA	rs7964259
QTS000037	ftp://ftp.ebi.ac.uk/pub/databases/spot/eQTL/sumstats/QTS000037/QTD000604/QTD000604.all.tsv.gz	ENSG00000188735	12	122635052	T	C	chr12_122635052_T_C	30	0.0854922	0.319062	-0.19069	0.190849	SNP	33	386	0.89068	ENSG00000188735	ENSG00000188735	NA	rs7964259
QTS000037	ftp://ftp.ebi.ac.uk/pub/databases/spot/eQTL/sumstats/QTS000037/QTD000604/QTD000604.all.tsv.gz	ENSG00000212694	12	122635052	T	C	chr12_122635052_T_C	30	0.0854922	0.636339	0.0838737	0.177086	SNP	33	386	0.89068	ENSG00000212694	ENSG00000212694	NA	rs7964259
QTS000037	ftp://ftp.ebi.ac.uk/pub/databases/spot/eQTL/sumstats/QTS000037/QTD000604/QTD000604.all.tsv.gz	ENSG00000255398	12	122635052	T	C	chr12_122635052_T_C	30	0.0854922	0.737696	-0.0539214	0.160754	SNP	33	386	0.89068	ENSG00000255398	ENSG00000255398	NA	rs7964259
QTS000037	ftp://ftp.ebi.ac.uk/pub/databases/spot/eQTL/sumstats/QTS000037/QTD000604/QTD000604.all.tsv.gz	ENSG00000256092	12	122635052	T	C	chr12_122635052_T_C	30	0.0854922	0.46775	0.136154	0.187102	SNP	33	386	0.89068	ENSG00000256092	ENSG00000256092	NA	rs7964259
QTS000037	ftp://ftp.ebi.ac.uk/pub/databases/spot/eQTL/sumstats/QTS000037/QTD000604/QTD000604.all.tsv.gz	ENSG00000257097	12	122635052	T	C	chr12_122635052_T_C	30	0.0854922	0.227407	-0.228106	0.188327	SNP	33	386	0.89068	ENSG00000257097	ENSG00000257097	NA	rs7964259
QTS000037	ftp://ftp.ebi.ac.uk/pub/databases/spot/eQTL/sumstats/QTS000037/QTD000604/QTD000604.all.tsv.gz	ENSG00000280138	12	122635052	T	C	chr12_122635052_T_C	30	0.0854922	0.276981	0.182178	0.167067	SNP	33	386	0.89068	ENSG00000280138	ENSG00000280138	NA	rs7964259
QTS000037	ftp://ftp.ebi.ac.uk/pub/databases/spot/eQTL/sumstats/QTS000037/QTD000604/QTD000604.all.tsv.gz	ENSG00000033030	12	122635160	C	T	chr12_122635160_C_T	89	0.266839	0.677371	-0.0471838	0.113222	SNP	103	386	0.85371	ENSG00000033030	ENSG00000033030	NA	rs34031587
QTS000037	ftp://ftp.ebi.ac.uk/pub/databases/spot/eQTL/sumstats/QTS000037/QTD000604/QTD000604.all.tsv.gz	ENSG00000051825	12	122635160	C	T	chr12_122635160_C_T	89	0.266839	0.439709	-0.0867204	0.111982	SNP	103	386	0.85371	ENSG00000051825	ENSG00000051825	NA	rs34031587
QTS000037	ftp://ftp.ebi.ac.uk/pub/databases/spot/eQTL/sumstats/QTS000037/QTD000604/QTD000604.all.tsv.gz	ENSG00000086598	12	122635160	C	T	chr12_122635160_C_T	89	0.266839	0.97732	0.00330551	0.116112	SNP	103	386	0.85371	ENSG00000086598	ENSG00000086598	NA	rs34031587
QTS000037	ftp://ftp.ebi.ac.uk/pub/databases/spot/eQTL/sumstats/QTS000037/QTD000604/QTD000604.all.tsv.gz	ENSG00000090975	12	122635160	C	T	chr12_122635160_C_T	89	0.266839	0.936441	0.00964672	0.120802	SNP	103	386	0.85371	ENSG00000090975	ENSG00000090975	NA	rs34031587
QTS000037	ftp://ftp.ebi.ac.uk/pub/databases/spot/eQTL/sumstats/QTS000037/QTD000604/QTD000604.all.tsv.gz	ENSG00000110801	12	122635160	C	T	chr12_122635160_C_T	89	0.266839	0.526699	-0.0640253	0.100939	SNP	103	386	0.85371	ENSG00000110801	ENSG00000110801	NA	rs34031587
QTS000037	ftp://ftp.ebi.ac.uk/pub/databases/spot/eQTL/sumstats/QTS000037/QTD000604/QTD000604.all.tsv.gz	ENSG00000110987	12	122635160	C	T	chr12_122635160_C_T	89	0.266839	0.473466	-0.0917839	0.127767	SNP	103	386	0.85371	ENSG00000110987	ENSG00000110987	NA	rs34031587
QTS000037	ftp://ftp.ebi.ac.uk/pub/databases/spot/eQTL/sumstats/QTS000037/QTD000604/QTD000604.all.tsv.gz	ENSG00000111011	12	122635160	C	T	chr12_122635160_C_T	89	0.266839	0.271768	-0.111339	0.100997	SNP	103	386	0.85371	ENSG00000111011	ENSG00000111011	NA	rs34031587
QTS000037	ftp://ftp.ebi.ac.uk/pub/databases/spot/eQTL/sumstats/QTS000037/QTD000604/QTD000604.all.tsv.gz	ENSG00000111328	12	122635160	C	T	chr12_122635160_C_T	89	0.266839	0.60724	-0.0586278	0.113857	SNP	103	386	0.85371	ENSG00000111328	ENSG00000111328	NA	rs34031587
QTS000037	ftp://ftp.ebi.ac.uk/pub/databases/spot/eQTL/sumstats/QTS000037/QTD000604/QTD000604.all.tsv.gz	ENSG00000111358	12	122635160	C	T	chr12_122635160_C_T	89	0.266839	0.0672242	-0.211919	0.115088	SNP	103	386	0.85371	ENSG00000111358	ENSG00000111358	NA	rs34031587
QTS000037	ftp://ftp.ebi.ac.uk/pub/databases/spot/eQTL/sumstats/QTS000037/QTD000604/QTD000604.all.tsv.gz	ENSG00000111361	12	122635160	C	T	chr12_122635160_C_T	89	0.266839	0.0424279	0.2172	0.106267	SNP	103	386	0.85371	ENSG00000111361	ENSG00000111361	NA	rs34031587
QTS000037	ftp://ftp.ebi.ac.uk/pub/databases/spot/eQTL/sumstats/QTS000037/QTD000604/QTD000604.all.tsv.gz	ENSG00000111364	12	122635160	C	T	chr12_122635160_C_T	89	0.266839	0.507549	-0.073402	0.110546	SNP	103	386	0.85371	ENSG00000111364	ENSG00000111364	NA	rs34031587
QTS000037	ftp://ftp.ebi.ac.uk/pub/databases/spot/eQTL/sumstats/QTS000037/QTD000604/QTD000604.all.tsv.gz	ENSG00000130779	12	122635160	C	T	chr12_122635160_C_T	89	0.266839	0.0674611	-0.139671	0.0759185	SNP	103	386	0.85371	ENSG00000130779	ENSG00000130779	NA	rs34031587
QTS000037	ftp://ftp.ebi.ac.uk/pub/databases/spot/eQTL/sumstats/QTS000037/QTD000604/QTD000604.all.tsv.gz	ENSG00000130921	12	122635160	C	T	chr12_122635160_C_T	89	0.266839	0.330202	-0.119185	0.12207	SNP	103	386	0.85371	ENSG00000130921	ENSG00000130921	NA	rs34031587
QTS000037	ftp://ftp.ebi.ac.uk/pub/databases/spot/eQTL/sumstats/QTS000037/QTD000604/QTD000604.all.tsv.gz	ENSG00000139697	12	122635160	C	T	chr12_122635160_C_T	89	0.266839	0.818551	-0.0221753	0.0965207	SNP	103	386	0.85371	ENSG00000139697	ENSG00000139697	NA	rs34031587
QTS000037	ftp://ftp.ebi.ac.uk/pub/databases/spot/eQTL/sumstats/QTS000037/QTD000604/QTD000604.all.tsv.gz	ENSG00000139718	12	122635160	C	T	chr12_122635160_C_T	89	0.266839	0.157852	-0.16597	0.117024	SNP	103	386	0.85371	ENSG00000139718	ENSG00000139718	NA	rs34031587
QTS000037	ftp://ftp.ebi.ac.uk/pub/databases/spot/eQTL/sumstats/QTS000037/QTD000604/QTD000604.all.tsv.gz	ENSG00000139719	12	122635160	C	T	chr12_122635160_C_T	89	0.266839	0.117664	-0.18225	0.115918	SNP	103	386	0.85371	ENSG00000139719	ENSG00000139719	NA	rs34031587
QTS000037	ftp://ftp.ebi.ac.uk/pub/databases/spot/eQTL/sumstats/QTS000037/QTD000604/QTD000604.all.tsv.gz	ENSG00000139722	12	122635160	C	T	chr12_122635160_C_T	89	0.266839	0.193497	-0.146665	0.112369	SNP	103	386	0.85371	ENSG00000139722	ENSG00000139722	NA	rs34031587
QTS000037	ftp://ftp.ebi.ac.uk/pub/databases/spot/eQTL/sumstats/QTS000037/QTD000604/QTD000604.all.tsv.gz	ENSG00000139725	12	122635160	C	T	chr12_122635160_C_T	89	0.266839	0.543215	0.065349	0.107284	SNP	103	386	0.85371	ENSG00000139725	ENSG00000139725	NA	rs34031587
QTS000037	ftp://ftp.ebi.ac.uk/pub/databases/spot/eQTL/sumstats/QTS000037/QTD000604/QTD000604.all.tsv.gz	ENSG00000139726	12	122635160	C	T	chr12_122635160_C_T	89	0.266839	0.755416	0.0323059	0.10355	SNP	103	386	0.85371	ENSG00000139726	ENSG00000139726	NA	rs34031587
QTS000037	ftp://ftp.ebi.ac.uk/pub/databases/spot/eQTL/sumstats/QTS000037/QTD000604/QTD000604.all.tsv.gz	ENSG00000150977	12	122635160	C	T	chr12_122635160_C_T	89	0.266839	0.658471	-0.0357971	0.0808492	SNP	103	386	0.85371	ENSG00000150977	ENSG00000150977	NA	rs34031587
QTS000037	ftp://ftp.ebi.ac.uk/pub/databases/spot/eQTL/sumstats/QTS000037/QTD000604/QTD000604.all.tsv.gz	ENSG00000158023	12	122635160	C	T	chr12_122635160_C_T	89	0.266839	0.242213	0.133046	0.113389	SNP	103	386	0.85371	ENSG00000158023	ENSG00000158023	NA	rs34031587
QTS000037	ftp://ftp.ebi.ac.uk/pub/databases/spot/eQTL/sumstats/QTS000037/QTD000604/QTD000604.all.tsv.gz	ENSG00000175727	12	122635160	C	T	chr12_122635160_C_T	89	0.266839	0.945336	0.0071179	0.103668	SNP	103	386	0.85371	ENSG00000175727	ENSG00000175727	NA	rs34031587
QTS000037	ftp://ftp.ebi.ac.uk/pub/databases/spot/eQTL/sumstats/QTS000037/QTD000604/QTD000604.all.tsv.gz	ENSG00000182196	12	122635160	C	T	chr12_122635160_C_T	89	0.266839	0.433378	-0.0776026	0.0988324	SNP	103	386	0.85371	ENSG00000182196	ENSG00000182196	NA	rs34031587
QTS000037	ftp://ftp.ebi.ac.uk/pub/databases/spot/eQTL/sumstats/QTS000037/QTD000604/QTD000604.all.tsv.gz	ENSG00000183955	12	122635160	C	T	chr12_122635160_C_T	89	0.266839	0.616279	0.0625683	0.124636	SNP	103	386	0.85371	ENSG00000183955	ENSG00000183955	NA	rs34031587
QTS000037	ftp://ftp.ebi.ac.uk/pub/databases/spot/eQTL/sumstats/QTS000037/QTD000604/QTD000604.all.tsv.gz	ENSG00000184209	12	122635160	C	T	chr12_122635160_C_T	89	0.266839	0.606165	0.0585735	0.113412	SNP	103	386	0.85371	ENSG00000184209	ENSG00000184209	NA	rs34031587
QTS000037	ftp://ftp.ebi.ac.uk/pub/databases/spot/eQTL/sumstats/QTS000037/QTD000604/QTD000604.all.tsv.gz	ENSG00000184445	12	122635160	C	T	chr12_122635160_C_T	89	0.266839	0.122757	-0.204946	0.13217	SNP	103	386	0.85371	ENSG00000184445	ENSG00000184445	NA	rs34031587
QTS000037	ftp://ftp.ebi.ac.uk/pub/databases/spot/eQTL/sumstats/QTS000037/QTD000604/QTD000604.all.tsv.gz	ENSG00000188735	12	122635160	C	T	chr12_122635160_C_T	89	0.266839	0.553805	0.0775136	0.130673	SNP	103	386	0.85371	ENSG00000188735	ENSG00000188735	NA	rs34031587
QTS000037	ftp://ftp.ebi.ac.uk/pub/databases/spot/eQTL/sumstats/QTS000037/QTD000604/QTD000604.all.tsv.gz	ENSG00000212694	12	122635160	C	T	chr12_122635160_C_T	89	0.266839	0.38592	-0.105042	0.120853	SNP	103	386	0.85371	ENSG00000212694	ENSG00000212694	NA	rs34031587
QTS000037	ftp://ftp.ebi.ac.uk/pub/databases/spot/eQTL/sumstats/QTS000037/QTD000604/QTD000604.all.tsv.gz	ENSG00000255398	12	122635160	C	T	chr12_122635160_C_T	89	0.266839	0.787253	-0.0296995	0.109882	SNP	103	386	0.85371	ENSG00000255398	ENSG00000255398	NA	rs34031587
QTS000037	ftp://ftp.ebi.ac.uk/pub/databases/spot/eQTL/sumstats/QTS000037/QTD000604/QTD000604.all.tsv.gz	ENSG00000256092	12	122635160	C	T	chr12_122635160_C_T	89	0.266839	0.968736	0.00502649	0.128066	SNP	103	386	0.85371	ENSG00000256092	ENSG00000256092	NA	rs34031587
QTS000037	ftp://ftp.ebi.ac.uk/pub/databases/spot/eQTL/sumstats/QTS000037/QTD000604/QTD000604.all.tsv.gz	ENSG00000257097	12	122635160	C	T	chr12_122635160_C_T	89	0.266839	0.034187	0.272384	0.127628	SNP	103	386	0.85371	ENSG00000257097	ENSG00000257097	NA	rs34031587
QTS000037	ftp://ftp.ebi.ac.uk/pub/databases/spot/eQTL/sumstats/QTS000037/QTD000604/QTD000604.all.tsv.gz	ENSG00000280138	12	122635160	C	T	chr12_122635160_C_T	89	0.266839	0.790501	-0.0304744	0.114541	SNP	103	386	0.85371	ENSG00000280138	ENSG00000280138	NA	rs34031587
QTS000037	ftp://ftp.ebi.ac.uk/pub/databases/spot/eQTL/sumstats/QTS000037/QTD000604/QTD000604.all.tsv.gz	ENSG00000033030	12	122635807	T	C	chr12_122635807_T_C	33	0.0906736	0.17942	0.218927	0.16243	SNP	35	386	0.89108	ENSG00000033030	ENSG00000033030	NA	rs76869145
QTS000037	ftp://ftp.ebi.ac.uk/pub/databases/spot/eQTL/sumstats/QTS000037/QTD000604/QTD000604.all.tsv.gz	ENSG00000051825	12	122635807	T	C	chr12_122635807_T_C	33	0.0906736	0.537834	-0.0996813	0.161484	SNP	35	386	0.89108	ENSG00000051825	ENSG00000051825	NA	rs76869145
QTS000037	ftp://ftp.ebi.ac.uk/pub/databases/spot/eQTL/sumstats/QTS000037/QTD000604/QTD000604.all.tsv.gz	ENSG00000086598	12	122635807	T	C	chr12_122635807_T_C	33	0.0906736	0.733802	-0.0569776	0.167284	SNP	35	386	0.89108	ENSG00000086598	ENSG00000086598	NA	rs76869145
QTS000037	ftp://ftp.ebi.ac.uk/pub/databases/spot/eQTL/sumstats/QTS000037/QTD000604/QTD000604.all.tsv.gz	ENSG00000090975	12	122635807	T	C	chr12_122635807_T_C	33	0.0906736	0.205119	-0.220415	0.173319	SNP	35	386	0.89108	ENSG00000090975	ENSG00000090975	NA	rs76869145
QTS000037	ftp://ftp.ebi.ac.uk/pub/databases/spot/eQTL/sumstats/QTS000037/QTD000604/QTD000604.all.tsv.gz	ENSG00000110801	12	122635807	T	C	chr12_122635807_T_C	33	0.0906736	0.441241	-0.112217	0.145393	SNP	35	386	0.89108	ENSG00000110801	ENSG00000110801	NA	rs76869145
QTS000037	ftp://ftp.ebi.ac.uk/pub/databases/spot/eQTL/sumstats/QTS000037/QTD000604/QTD000604.all.tsv.gz	ENSG00000110987	12	122635807	T	C	chr12_122635807_T_C	33	0.0906736	0.674359	-0.077569	0.184309	SNP	35	386	0.89108	ENSG00000110987	ENSG00000110987	NA	rs76869145
QTS000037	ftp://ftp.ebi.ac.uk/pub/databases/spot/eQTL/sumstats/QTS000037/QTD000604/QTD000604.all.tsv.gz	ENSG00000111011	12	122635807	T	C	chr12_122635807_T_C	33	0.0906736	0.568764	-0.0833069	0.145915	SNP	35	386	0.89108	ENSG00000111011	ENSG00000111011	NA	rs76869145
QTS000037	ftp://ftp.ebi.ac.uk/pub/databases/spot/eQTL/sumstats/QTS000037/QTD000604/QTD000604.all.tsv.gz	ENSG00000111328	12	122635807	T	C	chr12_122635807_T_C	33	0.0906736	0.000398464	-0.57221	0.158541	SNP	35	386	0.89108	ENSG00000111328	ENSG00000111328	NA	rs76869145
QTS000037	ftp://ftp.ebi.ac.uk/pub/databases/spot/eQTL/sumstats/QTS000037/QTD000604/QTD000604.all.tsv.gz	ENSG00000111358	12	122635807	T	C	chr12_122635807_T_C	33	0.0906736	0.616656	0.0839005	0.167309	SNP	35	386	0.89108	ENSG00000111358	ENSG00000111358	NA	rs76869145
QTS000037	ftp://ftp.ebi.ac.uk/pub/databases/spot/eQTL/sumstats/QTS000037/QTD000604/QTD000604.all.tsv.gz	ENSG00000111361	12	122635807	T	C	chr12_122635807_T_C	33	0.0906736	0.440667	-0.119526	0.154668	SNP	35	386	0.89108	ENSG00000111361	ENSG00000111361	NA	rs76869145
QTS000037	ftp://ftp.ebi.ac.uk/pub/databases/spot/eQTL/sumstats/QTS000037/QTD000604/QTD000604.all.tsv.gz	ENSG00000111364	12	122635807	T	C	chr12_122635807_T_C	33	0.0906736	0.607731	0.0819644	0.159395	SNP	35	386	0.89108	ENSG00000111364	ENSG00000111364	NA	rs76869145
QTS000037	ftp://ftp.ebi.ac.uk/pub/databases/spot/eQTL/sumstats/QTS000037/QTD000604/QTD000604.all.tsv.gz	ENSG00000130779	12	122635807	T	C	chr12_122635807_T_C	33	0.0906736	0.014482	0.268166	0.108607	SNP	35	386	0.89108	ENSG00000130779	ENSG00000130779	NA	rs76869145
QTS000037	ftp://ftp.ebi.ac.uk/pub/databases/spot/eQTL/sumstats/QTS000037/QTD000604/QTD000604.all.tsv.gz	ENSG00000130921	12	122635807	T	C	chr12_122635807_T_C	33	0.0906736	0.820445	-0.0400894	0.176367	SNP	35	386	0.89108	ENSG00000130921	ENSG00000130921	NA	rs76869145
QTS000037	ftp://ftp.ebi.ac.uk/pub/databases/spot/eQTL/sumstats/QTS000037/QTD000604/QTD000604.all.tsv.gz	ENSG00000139697	12	122635807	T	C	chr12_122635807_T_C	33	0.0906736	0.966958	0.00577105	0.139123	SNP	35	386	0.89108	ENSG00000139697	ENSG00000139697	NA	rs76869145
QTS000037	ftp://ftp.ebi.ac.uk/pub/databases/spot/eQTL/sumstats/QTS000037/QTD000604/QTD000604.all.tsv.gz	ENSG00000139718	12	122635807	T	C	chr12_122635807_T_C	33	0.0906736	0.50212	0.113913	0.169383	SNP	35	386	0.89108	ENSG00000139718	ENSG00000139718	NA	rs76869145
QTS000037	ftp://ftp.ebi.ac.uk/pub/databases/spot/eQTL/sumstats/QTS000037/QTD000604/QTD000604.all.tsv.gz	ENSG00000139719	12	122635807	T	C	chr12_122635807_T_C	33	0.0906736	0.902119	0.0207156	0.168201	SNP	35	386	0.89108	ENSG00000139719	ENSG00000139719	NA	rs76869145
QTS000037	ftp://ftp.ebi.ac.uk/pub/databases/spot/eQTL/sumstats/QTS000037/QTD000604/QTD000604.all.tsv.gz	ENSG00000139722	12	122635807	T	C	chr12_122635807_T_C	33	0.0906736	0.433713	0.127449	0.162433	SNP	35	386	0.89108	ENSG00000139722	ENSG00000139722	NA	rs76869145
QTS000037	ftp://ftp.ebi.ac.uk/pub/databases/spot/eQTL/sumstats/QTS000037/QTD000604/QTD000604.all.tsv.gz	ENSG00000139725	12	122635807	T	C	chr12_122635807_T_C	33	0.0906736	0.340791	-0.147458	0.154382	SNP	35	386	0.89108	ENSG00000139725	ENSG00000139725	NA	rs76869145
QTS000037	ftp://ftp.ebi.ac.uk/pub/databases/spot/eQTL/sumstats/QTS000037/QTD000604/QTD000604.all.tsv.gz	ENSG00000139726	12	122635807	T	C	chr12_122635807_T_C	33	0.0906736	0.527726	0.0943429	0.149108	SNP	35	386	0.89108	ENSG00000139726	ENSG00000139726	NA	rs76869145
QTS000037	ftp://ftp.ebi.ac.uk/pub/databases/spot/eQTL/sumstats/QTS000037/QTD000604/QTD000604.all.tsv.gz	ENSG00000150977	12	122635807	T	C	chr12_122635807_T_C	33	0.0906736	0.0625145	-0.216399	0.115454	SNP	35	386	0.89108	ENSG00000150977	ENSG00000150977	NA	rs76869145
QTS000037	ftp://ftp.ebi.ac.uk/pub/databases/spot/eQTL/sumstats/QTS000037/QTD000604/QTD000604.all.tsv.gz	ENSG00000158023	12	122635807	T	C	chr12_122635807_T_C	33	0.0906736	0.517689	-0.106206	0.163849	SNP	35	386	0.89108	ENSG00000158023	ENSG00000158023	NA	rs76869145
QTS000037	ftp://ftp.ebi.ac.uk/pub/databases/spot/eQTL/sumstats/QTS000037/QTD000604/QTD000604.all.tsv.gz	ENSG00000175727	12	122635807	T	C	chr12_122635807_T_C	33	0.0906736	0.0262804	0.330163	0.147353	SNP	35	386	0.89108	ENSG00000175727	ENSG00000175727	NA	rs76869145
QTS000037	ftp://ftp.ebi.ac.uk/pub/databases/spot/eQTL/sumstats/QTS000037/QTD000604/QTD000604.all.tsv.gz	ENSG00000182196	12	122635807	T	C	chr12_122635807_T_C	33	0.0906736	0.112021	-0.226259	0.141674	SNP	35	386	0.89108	ENSG00000182196	ENSG00000182196	NA	rs76869145
QTS000037	ftp://ftp.ebi.ac.uk/pub/databases/spot/eQTL/sumstats/QTS000037/QTD000604/QTD000604.all.tsv.gz	ENSG00000183955	12	122635807	T	C	chr12_122635807_T_C	33	0.0906736	0.249313	0.206979	0.179082	SNP	35	386	0.89108	ENSG00000183955	ENSG00000183955	NA	rs76869145
QTS000037	ftp://ftp.ebi.ac.uk/pub/databases/spot/eQTL/sumstats/QTS000037/QTD000604/QTD000604.all.tsv.gz	ENSG00000184209	12	122635807	T	C	chr12_122635807_T_C	33	0.0906736	0.892277	0.0221814	0.163559	SNP	35	386	0.89108	ENSG00000184209	ENSG00000184209	NA	rs76869145
QTS000037	ftp://ftp.ebi.ac.uk/pub/databases/spot/eQTL/sumstats/QTS000037/QTD000604/QTD000604.all.tsv.gz	ENSG00000184445	12	122635807	T	C	chr12_122635807_T_C	33	0.0906736	0.693659	0.0756203	0.191672	SNP	35	386	0.89108	ENSG00000184445	ENSG00000184445	NA	rs76869145
QTS000037	ftp://ftp.ebi.ac.uk/pub/databases/spot/eQTL/sumstats/QTS000037/QTD000604/QTD000604.all.tsv.gz	ENSG00000188735	12	122635807	T	C	chr12_122635807_T_C	33	0.0906736	0.847495	0.0363018	0.188489	SNP	35	386	0.89108	ENSG00000188735	ENSG00000188735	NA	rs76869145
QTS000037	ftp://ftp.ebi.ac.uk/pub/databases/spot/eQTL/sumstats/QTS000037/QTD000604/QTD000604.all.tsv.gz	ENSG00000212694	12	122635807	T	C	chr12_122635807_T_C	33	0.0906736	0.702354	-0.0667783	0.174467	SNP	35	386	0.89108	ENSG00000212694	ENSG00000212694	NA	rs76869145
QTS000037	ftp://ftp.ebi.ac.uk/pub/databases/spot/eQTL/sumstats/QTS000037/QTD000604/QTD000604.all.tsv.gz	ENSG00000255398	12	122635807	T	C	chr12_122635807_T_C	33	0.0906736	0.214381	-0.196511	0.157709	SNP	35	386	0.89108	ENSG00000255398	ENSG00000255398	NA	rs76869145
QTS000037	ftp://ftp.ebi.ac.uk/pub/databases/spot/eQTL/sumstats/QTS000037/QTD000604/QTD000604.all.tsv.gz	ENSG00000256092	12	122635807	T	C	chr12_122635807_T_C	33	0.0906736	0.708066	0.0691949	0.184495	SNP	35	386	0.89108	ENSG00000256092	ENSG00000256092	NA	rs76869145
QTS000037	ftp://ftp.ebi.ac.uk/pub/databases/spot/eQTL/sumstats/QTS000037/QTD000604/QTD000604.all.tsv.gz	ENSG00000257097	12	122635807	T	C	chr12_122635807_T_C	33	0.0906736	0.174663	-0.252524	0.1853	SNP	35	386	0.89108	ENSG00000257097	ENSG00000257097	NA	rs76869145
QTS000037	ftp://ftp.ebi.ac.uk/pub/databases/spot/eQTL/sumstats/QTS000037/QTD000604/QTD000604.all.tsv.gz	ENSG00000280138	12	122635807	T	C	chr12_122635807_T_C	33	0.0906736	0.0670391	0.301382	0.163562	SNP	35	386	0.89108	ENSG00000280138	ENSG00000280138	NA	rs76869145
QTS000037	ftp://ftp.ebi.ac.uk/pub/databases/spot/eQTL/sumstats/QTS000037/QTD000604/QTD000604.all.tsv.gz	ENSG00000033030	12	122636053	A	G	chr12_122636053_A_G	27	0.0751295	0.305512	0.177271	0.172505	SNP	29	386	0.95665	ENSG00000033030	ENSG00000033030	NA	rs78684493
QTS000037	ftp://ftp.ebi.ac.uk/pub/databases/spot/eQTL/sumstats/QTS000037/QTD000604/QTD000604.all.tsv.gz	ENSG00000051825	12	122636053	A	G	chr12_122636053_A_G	27	0.0751295	0.989616	0.00223286	0.171322	SNP	29	386	0.95665	ENSG00000051825	ENSG00000051825	NA	rs78684493
QTS000037	ftp://ftp.ebi.ac.uk/pub/databases/spot/eQTL/sumstats/QTS000037/QTD000604/QTD000604.all.tsv.gz	ENSG00000086598	12	122636053	A	G	chr12_122636053_A_G	27	0.0751295	0.550843	-0.10588	0.177167	SNP	29	386	0.95665	ENSG00000086598	ENSG00000086598	NA	rs78684493
QTS000037	ftp://ftp.ebi.ac.uk/pub/databases/spot/eQTL/sumstats/QTS000037/QTD000604/QTD000604.all.tsv.gz	ENSG00000090975	12	122636053	A	G	chr12_122636053_A_G	27	0.0751295	0.0366886	-0.383669	0.182267	SNP	29	386	0.95665	ENSG00000090975	ENSG00000090975	NA	rs78684493
QTS000037	ftp://ftp.ebi.ac.uk/pub/databases/spot/eQTL/sumstats/QTS000037/QTD000604/QTD000604.all.tsv.gz	ENSG00000110801	12	122636053	A	G	chr12_122636053_A_G	27	0.0751295	0.707185	-0.0580467	0.154281	SNP	29	386	0.95665	ENSG00000110801	ENSG00000110801	NA	rs78684493
QTS000037	ftp://ftp.ebi.ac.uk/pub/databases/spot/eQTL/sumstats/QTS000037/QTD000604/QTD000604.all.tsv.gz	ENSG00000110987	12	122636053	A	G	chr12_122636053_A_G	27	0.0751295	0.324188	-0.192674	0.194894	SNP	29	386	0.95665	ENSG00000110987	ENSG00000110987	NA	rs78684493
QTS000037	ftp://ftp.ebi.ac.uk/pub/databases/spot/eQTL/sumstats/QTS000037/QTD000604/QTD000604.all.tsv.gz	ENSG00000111011	12	122636053	A	G	chr12_122636053_A_G	27	0.0751295	0.414936	-0.126241	0.154492	SNP	29	386	0.95665	ENSG00000111011	ENSG00000111011	NA	rs78684493
QTS000037	ftp://ftp.ebi.ac.uk/pub/databases/spot/eQTL/sumstats/QTS000037/QTD000604/QTD000604.all.tsv.gz	ENSG00000111328	12	122636053	A	G	chr12_122636053_A_G	27	0.0751295	0.0181209	-0.408623	0.171326	SNP	29	386	0.95665	ENSG00000111328	ENSG00000111328	NA	rs78684493
QTS000037	ftp://ftp.ebi.ac.uk/pub/databases/spot/eQTL/sumstats/QTS000037/QTD000604/QTD000604.all.tsv.gz	ENSG00000111358	12	122636053	A	G	chr12_122636053_A_G	27	0.0751295	0.692721	0.0701995	0.177359	SNP	29	386	0.95665	ENSG00000111358	ENSG00000111358	NA	rs78684493
QTS000037	ftp://ftp.ebi.ac.uk/pub/databases/spot/eQTL/sumstats/QTS000037/QTD000604/QTD000604.all.tsv.gz	ENSG00000111361	12	122636053	A	G	chr12_122636053_A_G	27	0.0751295	0.220853	-0.20087	0.163501	SNP	29	386	0.95665	ENSG00000111361	ENSG00000111361	NA	rs78684493
QTS000037	ftp://ftp.ebi.ac.uk/pub/databases/spot/eQTL/sumstats/QTS000037/QTD000604/QTD000604.all.tsv.gz	ENSG00000111364	12	122636053	A	G	chr12_122636053_A_G	27	0.0751295	0.92427	0.0160915	0.169046	SNP	29	386	0.95665	ENSG00000111364	ENSG00000111364	NA	rs78684493
QTS000037	ftp://ftp.ebi.ac.uk/pub/databases/spot/eQTL/sumstats/QTS000037/QTD000604/QTD000604.all.tsv.gz	ENSG00000130779	12	122636053	A	G	chr12_122636053_A_G	27	0.0751295	0.0328023	0.248592	0.115561	SNP	29	386	0.95665	ENSG00000130779	ENSG00000130779	NA	rs78684493
QTS000037	ftp://ftp.ebi.ac.uk/pub/databases/spot/eQTL/sumstats/QTS000037/QTD000604/QTD000604.all.tsv.gz	ENSG00000130921	12	122636053	A	G	chr12_122636053_A_G	27	0.0751295	0.701795	-0.0716639	0.186862	SNP	29	386	0.95665	ENSG00000130921	ENSG00000130921	NA	rs78684493
QTS000037	ftp://ftp.ebi.ac.uk/pub/databases/spot/eQTL/sumstats/QTS000037/QTD000604/QTD000604.all.tsv.gz	ENSG00000139697	12	122636053	A	G	chr12_122636053_A_G	27	0.0751295	0.664905	0.0639371	0.147365	SNP	29	386	0.95665	ENSG00000139697	ENSG00000139697	NA	rs78684493
QTS000037	ftp://ftp.ebi.ac.uk/pub/databases/spot/eQTL/sumstats/QTS000037/QTD000604/QTD000604.all.tsv.gz	ENSG00000139718	12	122636053	A	G	chr12_122636053_A_G	27	0.0751295	0.488355	0.124635	0.179495	SNP	29	386	0.95665	ENSG00000139718	ENSG00000139718	NA	rs78684493
QTS000037	ftp://ftp.ebi.ac.uk/pub/databases/spot/eQTL/sumstats/QTS000037/QTD000604/QTD000604.all.tsv.gz	ENSG00000139719	12	122636053	A	G	chr12_122636053_A_G	27	0.0751295	0.505023	-0.118925	0.178043	SNP	29	386	0.95665	ENSG00000139719	ENSG00000139719	NA	rs78684493
QTS000037	ftp://ftp.ebi.ac.uk/pub/databases/spot/eQTL/sumstats/QTS000037/QTD000604/QTD000604.all.tsv.gz	ENSG00000139722	12	122636053	A	G	chr12_122636053_A_G	27	0.0751295	0.289573	0.182594	0.1719	SNP	29	386	0.95665	ENSG00000139722	ENSG00000139722	NA	rs78684493
QTS000037	ftp://ftp.ebi.ac.uk/pub/databases/spot/eQTL/sumstats/QTS000037/QTD000604/QTD000604.all.tsv.gz	ENSG00000139725	12	122636053	A	G	chr12_122636053_A_G	27	0.0751295	0.430495	-0.129379	0.163744	SNP	29	386	0.95665	ENSG00000139725	ENSG00000139725	NA	rs78684493
QTS000037	ftp://ftp.ebi.ac.uk/pub/databases/spot/eQTL/sumstats/QTS000037/QTD000604/QTD000604.all.tsv.gz	ENSG00000139726	12	122636053	A	G	chr12_122636053_A_G	27	0.0751295	0.373382	0.140863	0.157849	SNP	29	386	0.95665	ENSG00000139726	ENSG00000139726	NA	rs78684493
QTS000037	ftp://ftp.ebi.ac.uk/pub/databases/spot/eQTL/sumstats/QTS000037/QTD000604/QTD000604.all.tsv.gz	ENSG00000150977	12	122636053	A	G	chr12_122636053_A_G	27	0.0751295	0.070321	-0.222898	0.122424	SNP	29	386	0.95665	ENSG00000150977	ENSG00000150977	NA	rs78684493
QTS000037	ftp://ftp.ebi.ac.uk/pub/databases/spot/eQTL/sumstats/QTS000037/QTD000604/QTD000604.all.tsv.gz	ENSG00000158023	12	122636053	A	G	chr12_122636053_A_G	27	0.0751295	0.983325	-0.00363862	0.173849	SNP	29	386	0.95665	ENSG00000158023	ENSG00000158023	NA	rs78684493
QTS000037	ftp://ftp.ebi.ac.uk/pub/databases/spot/eQTL/sumstats/QTS000037/QTD000604/QTD000604.all.tsv.gz	ENSG00000175727	12	122636053	A	G	chr12_122636053_A_G	27	0.0751295	0.127285	0.241002	0.157311	SNP	29	386	0.95665	ENSG00000175727	ENSG00000175727	NA	rs78684493
QTS000037	ftp://ftp.ebi.ac.uk/pub/databases/spot/eQTL/sumstats/QTS000037/QTD000604/QTD000604.all.tsv.gz	ENSG00000182196	12	122636053	A	G	chr12_122636053_A_G	27	0.0751295	0.216662	-0.186676	0.150566	SNP	29	386	0.95665	ENSG00000182196	ENSG00000182196	NA	rs78684493
QTS000037	ftp://ftp.ebi.ac.uk/pub/databases/spot/eQTL/sumstats/QTS000037/QTD000604/QTD000604.all.tsv.gz	ENSG00000183955	12	122636053	A	G	chr12_122636053_A_G	27	0.0751295	0.169986	0.261084	0.189494	SNP	29	386	0.95665	ENSG00000183955	ENSG00000183955	NA	rs78684493
QTS000037	ftp://ftp.ebi.ac.uk/pub/databases/spot/eQTL/sumstats/QTS000037/QTD000604/QTD000604.all.tsv.gz	ENSG00000184209	12	122636053	A	G	chr12_122636053_A_G	27	0.0751295	0.530914	0.108714	0.173157	SNP	29	386	0.95665	ENSG00000184209	ENSG00000184209	NA	rs78684493
QTS000037	ftp://ftp.ebi.ac.uk/pub/databases/spot/eQTL/sumstats/QTS000037/QTD000604/QTD000604.all.tsv.gz	ENSG00000184445	12	122636053	A	G	chr12_122636053_A_G	27	0.0751295	0.990753	-0.00235866	0.20322	SNP	29	386	0.95665	ENSG00000184445	ENSG00000184445	NA	rs78684493
QTS000037	ftp://ftp.ebi.ac.uk/pub/databases/spot/eQTL/sumstats/QTS000037/QTD000604/QTD000604.all.tsv.gz	ENSG00000188735	12	122636053	A	G	chr12_122636053_A_G	27	0.0751295	0.36391	-0.181432	0.199319	SNP	29	386	0.95665	ENSG00000188735	ENSG00000188735	NA	rs78684493
QTS000037	ftp://ftp.ebi.ac.uk/pub/databases/spot/eQTL/sumstats/QTS000037/QTD000604/QTD000604.all.tsv.gz	ENSG00000212694	12	122636053	A	G	chr12_122636053_A_G	27	0.0751295	0.832455	-0.0391842	0.18495	SNP	29	386	0.95665	ENSG00000212694	ENSG00000212694	NA	rs78684493
QTS000037	ftp://ftp.ebi.ac.uk/pub/databases/spot/eQTL/sumstats/QTS000037/QTD000604/QTD000604.all.tsv.gz	ENSG00000255398	12	122636053	A	G	chr12_122636053_A_G	27	0.0751295	0.375364	-0.148849	0.167493	SNP	29	386	0.95665	ENSG00000255398	ENSG00000255398	NA	rs78684493
QTS000037	ftp://ftp.ebi.ac.uk/pub/databases/spot/eQTL/sumstats/QTS000037/QTD000604/QTD000604.all.tsv.gz	ENSG00000256092	12	122636053	A	G	chr12_122636053_A_G	27	0.0751295	0.355514	0.180763	0.195135	SNP	29	386	0.95665	ENSG00000256092	ENSG00000256092	NA	rs78684493
QTS000037	ftp://ftp.ebi.ac.uk/pub/databases/spot/eQTL/sumstats/QTS000037/QTD000604/QTD000604.all.tsv.gz	ENSG00000257097	12	122636053	A	G	chr12_122636053_A_G	27	0.0751295	0.318424	-0.196943	0.196846	SNP	29	386	0.95665	ENSG00000257097	ENSG00000257097	NA	rs78684493
QTS000037	ftp://ftp.ebi.ac.uk/pub/databases/spot/eQTL/sumstats/QTS000037/QTD000604/QTD000604.all.tsv.gz	ENSG00000280138	12	122636053	A	G	chr12_122636053_A_G	27	0.0751295	0.0497401	0.341973	0.173101	SNP	29	386	0.95665	ENSG00000280138	ENSG00000280138	NA	rs78684493
QTS000037	ftp://ftp.ebi.ac.uk/pub/databases/spot/eQTL/sumstats/QTS000037/QTD000604/QTD000604.all.tsv.gz	ENSG00000033030	12	122636206	A	G	chr12_122636206_A_G	61	0.163212	0.245743	-0.181225	0.155616	SNP	62	386	0.64552	ENSG00000033030	ENSG00000033030	NA	rs113423479
QTS000037	ftp://ftp.ebi.ac.uk/pub/databases/spot/eQTL/sumstats/QTS000037/QTD000604/QTD000604.all.tsv.gz	ENSG00000051825	12	122636206	A	G	chr12_122636206_A_G	61	0.163212	0.455016	0.115627	0.154435	SNP	62	386	0.64552	ENSG00000051825	ENSG00000051825	NA	rs113423479
QTS000037	ftp://ftp.ebi.ac.uk/pub/databases/spot/eQTL/sumstats/QTS000037/QTD000604/QTD000604.all.tsv.gz	ENSG00000086598	12	122636206	A	G	chr12_122636206_A_G	61	0.163212	0.545892	-0.0967826	0.15995	SNP	62	386	0.64552	ENSG00000086598	ENSG00000086598	NA	rs113423479
QTS000037	ftp://ftp.ebi.ac.uk/pub/databases/spot/eQTL/sumstats/QTS000037/QTD000604/QTD000604.all.tsv.gz	ENSG00000090975	12	122636206	A	G	chr12_122636206_A_G	61	0.163212	0.64968	0.075747	0.166487	SNP	62	386	0.64552	ENSG00000090975	ENSG00000090975	NA	rs113423479
QTS000037	ftp://ftp.ebi.ac.uk/pub/databases/spot/eQTL/sumstats/QTS000037/QTD000604/QTD000604.all.tsv.gz	ENSG00000110801	12	122636206	A	G	chr12_122636206_A_G	61	0.163212	0.804855	-0.0344734	0.139323	SNP	62	386	0.64552	ENSG00000110801	ENSG00000110801	NA	rs113423479
QTS000037	ftp://ftp.ebi.ac.uk/pub/databases/spot/eQTL/sumstats/QTS000037/QTD000604/QTD000604.all.tsv.gz	ENSG00000110987	12	122636206	A	G	chr12_122636206_A_G	61	0.163212	0.623521	-0.0866993	0.176319	SNP	62	386	0.64552	ENSG00000110987	ENSG00000110987	NA	rs113423479
QTS000037	ftp://ftp.ebi.ac.uk/pub/databases/spot/eQTL/sumstats/QTS000037/QTD000604/QTD000604.all.tsv.gz	ENSG00000111011	12	122636206	A	G	chr12_122636206_A_G	61	0.163212	0.165564	-0.193515	0.138991	SNP	62	386	0.64552	ENSG00000111011	ENSG00000111011	NA	rs113423479
QTS000037	ftp://ftp.ebi.ac.uk/pub/databases/spot/eQTL/sumstats/QTS000037/QTD000604/QTD000604.all.tsv.gz	ENSG00000111328	12	122636206	A	G	chr12_122636206_A_G	61	0.163212	0.87948	0.0238562	0.157109	SNP	62	386	0.64552	ENSG00000111328	ENSG00000111328	NA	rs113423479
QTS000037	ftp://ftp.ebi.ac.uk/pub/databases/spot/eQTL/sumstats/QTS000037/QTD000604/QTD000604.all.tsv.gz	ENSG00000111358	12	122636206	A	G	chr12_122636206_A_G	61	0.163212	0.177255	-0.215898	0.159383	SNP	62	386	0.64552	ENSG00000111358	ENSG00000111358	NA	rs113423479
QTS000037	ftp://ftp.ebi.ac.uk/pub/databases/spot/eQTL/sumstats/QTS000037/QTD000604/QTD000604.all.tsv.gz	ENSG00000111361	12	122636206	A	G	chr12_122636206_A_G	61	0.163212	0.0951616	0.246757	0.147085	SNP	62	386	0.64552	ENSG00000111361	ENSG00000111361	NA	rs113423479
QTS000037	ftp://ftp.ebi.ac.uk/pub/databases/spot/eQTL/sumstats/QTS000037/QTD000604/QTD000604.all.tsv.gz	ENSG00000111364	12	122636206	A	G	chr12_122636206_A_G	61	0.163212	0.84101	-0.0306582	0.152609	SNP	62	386	0.64552	ENSG00000111364	ENSG00000111364	NA	rs113423479
QTS000037	ftp://ftp.ebi.ac.uk/pub/databases/spot/eQTL/sumstats/QTS000037/QTD000604/QTD000604.all.tsv.gz	ENSG00000130779	12	122636206	A	G	chr12_122636206_A_G	61	0.163212	0.125276	-0.161691	0.10498	SNP	62	386	0.64552	ENSG00000130779	ENSG00000130779	NA	rs113423479
QTS000037	ftp://ftp.ebi.ac.uk/pub/databases/spot/eQTL/sumstats/QTS000037/QTD000604/QTD000604.all.tsv.gz	ENSG00000130921	12	122636206	A	G	chr12_122636206_A_G	61	0.163212	0.312451	-0.170474	0.168295	SNP	62	386	0.64552	ENSG00000130921	ENSG00000130921	NA	rs113423479
QTS000037	ftp://ftp.ebi.ac.uk/pub/databases/spot/eQTL/sumstats/QTS000037/QTD000604/QTD000604.all.tsv.gz	ENSG00000139697	12	122636206	A	G	chr12_122636206_A_G	61	0.163212	0.562714	0.0771217	0.132992	SNP	62	386	0.64552	ENSG00000139697	ENSG00000139697	NA	rs113423479
QTS000037	ftp://ftp.ebi.ac.uk/pub/databases/spot/eQTL/sumstats/QTS000037/QTD000604/QTD000604.all.tsv.gz	ENSG00000139718	12	122636206	A	G	chr12_122636206_A_G	61	0.163212	0.488403	-0.112513	0.162056	SNP	62	386	0.64552	ENSG00000139718	ENSG00000139718	NA	rs113423479
QTS000037	ftp://ftp.ebi.ac.uk/pub/databases/spot/eQTL/sumstats/QTS000037/QTD000604/QTD000604.all.tsv.gz	ENSG00000139719	12	122636206	A	G	chr12_122636206_A_G	61	0.163212	0.429239	-0.127293	0.160664	SNP	62	386	0.64552	ENSG00000139719	ENSG00000139719	NA	rs113423479
QTS000037	ftp://ftp.ebi.ac.uk/pub/databases/spot/eQTL/sumstats/QTS000037/QTD000604/QTD000604.all.tsv.gz	ENSG00000139722	12	122636206	A	G	chr12_122636206_A_G	61	0.163212	0.824077	-0.034656	0.155666	SNP	62	386	0.64552	ENSG00000139722	ENSG00000139722	NA	rs113423479
QTS000037	ftp://ftp.ebi.ac.uk/pub/databases/spot/eQTL/sumstats/QTS000037/QTD000604/QTD000604.all.tsv.gz	ENSG00000139725	12	122636206	A	G	chr12_122636206_A_G	61	0.163212	0.591422	0.0795716	0.147973	SNP	62	386	0.64552	ENSG00000139725	ENSG00000139725	NA	rs113423479
QTS000037	ftp://ftp.ebi.ac.uk/pub/databases/spot/eQTL/sumstats/QTS000037/QTD000604/QTD000604.all.tsv.gz	ENSG00000139726	12	122636206	A	G	chr12_122636206_A_G	61	0.163212	0.963797	0.00649204	0.142828	SNP	62	386	0.64552	ENSG00000139726	ENSG00000139726	NA	rs113423479
QTS000037	ftp://ftp.ebi.ac.uk/pub/databases/spot/eQTL/sumstats/QTS000037/QTD000604/QTD000604.all.tsv.gz	ENSG00000150977	12	122636206	A	G	chr12_122636206_A_G	61	0.163212	0.966035	-0.00475657	0.111548	SNP	62	386	0.64552	ENSG00000150977	ENSG00000150977	NA	rs113423479
QTS000037	ftp://ftp.ebi.ac.uk/pub/databases/spot/eQTL/sumstats/QTS000037/QTD000604/QTD000604.all.tsv.gz	ENSG00000158023	12	122636206	A	G	chr12_122636206_A_G	61	0.163212	0.455351	0.117246	0.156714	SNP	62	386	0.64552	ENSG00000158023	ENSG00000158023	NA	rs113423479
QTS000037	ftp://ftp.ebi.ac.uk/pub/databases/spot/eQTL/sumstats/QTS000037/QTD000604/QTD000604.all.tsv.gz	ENSG00000175727	12	122636206	A	G	chr12_122636206_A_G	61	0.163212	0.547101	0.0861511	0.14281	SNP	62	386	0.64552	ENSG00000175727	ENSG00000175727	NA	rs113423479
QTS000037	ftp://ftp.ebi.ac.uk/pub/databases/spot/eQTL/sumstats/QTS000037/QTD000604/QTD000604.all.tsv.gz	ENSG00000182196	12	122636206	A	G	chr12_122636206_A_G	61	0.163212	0.172454	-0.186037	0.13581	SNP	62	386	0.64552	ENSG00000182196	ENSG00000182196	NA	rs113423479
QTS000037	ftp://ftp.ebi.ac.uk/pub/databases/spot/eQTL/sumstats/QTS000037/QTD000604/QTD000604.all.tsv.gz	ENSG00000183955	12	122636206	A	G	chr12_122636206_A_G	61	0.163212	0.455921	0.12831	0.171721	SNP	62	386	0.64552	ENSG00000183955	ENSG00000183955	NA	rs113423479
QTS000037	ftp://ftp.ebi.ac.uk/pub/databases/spot/eQTL/sumstats/QTS000037/QTD000604/QTD000604.all.tsv.gz	ENSG00000184209	12	122636206	A	G	chr12_122636206_A_G	61	0.163212	0.316315	0.156826	0.156066	SNP	62	386	0.64552	ENSG00000184209	ENSG00000184209	NA	rs113423479
QTS000037	ftp://ftp.ebi.ac.uk/pub/databases/spot/eQTL/sumstats/QTS000037/QTD000604/QTD000604.all.tsv.gz	ENSG00000184445	12	122636206	A	G	chr12_122636206_A_G	61	0.163212	0.104654	-0.297046	0.182128	SNP	62	386	0.64552	ENSG00000184445	ENSG00000184445	NA	rs113423479
QTS000037	ftp://ftp.ebi.ac.uk/pub/databases/spot/eQTL/sumstats/QTS000037/QTD000604/QTD000604.all.tsv.gz	ENSG00000188735	12	122636206	A	G	chr12_122636206_A_G	61	0.163212	0.585776	-0.0983918	0.18022	SNP	62	386	0.64552	ENSG00000188735	ENSG00000188735	NA	rs113423479
QTS000037	ftp://ftp.ebi.ac.uk/pub/databases/spot/eQTL/sumstats/QTS000037/QTD000604/QTD000604.all.tsv.gz	ENSG00000212694	12	122636206	A	G	chr12_122636206_A_G	61	0.163212	0.516106	-0.108532	0.166805	SNP	62	386	0.64552	ENSG00000212694	ENSG00000212694	NA	rs113423479
QTS000037	ftp://ftp.ebi.ac.uk/pub/databases/spot/eQTL/sumstats/QTS000037/QTD000604/QTD000604.all.tsv.gz	ENSG00000255398	12	122636206	A	G	chr12_122636206_A_G	61	0.163212	0.300334	-0.15695	0.151099	SNP	62	386	0.64552	ENSG00000255398	ENSG00000255398	NA	rs113423479
QTS000037	ftp://ftp.ebi.ac.uk/pub/databases/spot/eQTL/sumstats/QTS000037/QTD000604/QTD000604.all.tsv.gz	ENSG00000256092	12	122636206	A	G	chr12_122636206_A_G	61	0.163212	0.396124	0.149913	0.176243	SNP	62	386	0.64552	ENSG00000256092	ENSG00000256092	NA	rs113423479
QTS000037	ftp://ftp.ebi.ac.uk/pub/databases/spot/eQTL/sumstats/QTS000037/QTD000604/QTD000604.all.tsv.gz	ENSG00000257097	12	122636206	A	G	chr12_122636206_A_G	61	0.163212	0.152818	0.254415	0.1772	SNP	62	386	0.64552	ENSG00000257097	ENSG00000257097	NA	rs113423479
QTS000037	ftp://ftp.ebi.ac.uk/pub/databases/spot/eQTL/sumstats/QTS000037/QTD000604/QTD000604.all.tsv.gz	ENSG00000280138	12	122636206	A	G	chr12_122636206_A_G	61	0.163212	0.671476	-0.0670786	0.157898	SNP	62	386	0.64552	ENSG00000280138	ENSG00000280138	NA	rs113423479
QTS000037	ftp://ftp.ebi.ac.uk/pub/databases/spot/eQTL/sumstats/QTS000037/QTD000604/QTD000604.all.tsv.gz	ENSG00000033030	12	122636396	A	AAAAC	chr12_122636396_A_AAAAC	27	0.0751295	0.306165	0.177279	0.172747	INDEL	29	386	0.95355	ENSG00000033030	ENSG00000033030	NA	rs372616631
QTS000037	ftp://ftp.ebi.ac.uk/pub/databases/spot/eQTL/sumstats/QTS000037/QTD000604/QTD000604.all.tsv.gz	ENSG00000033030	12	122636396	A	AAAAC	chr12_122636396_A_AAAAC	27	0.0751295	0.306165	0.177279	0.172747	INDEL	29	386	0.95355	ENSG00000033030	ENSG00000033030	NA	rs772903180
QTS000037	ftp://ftp.ebi.ac.uk/pub/databases/spot/eQTL/sumstats/QTS000037/QTD000604/QTD000604.all.tsv.gz	ENSG00000051825	12	122636396	A	AAAAC	chr12_122636396_A_AAAAC	27	0.0751295	0.989305	-0.00230301	0.17156	INDEL	29	386	0.95355	ENSG00000051825	ENSG00000051825	NA	rs372616631
QTS000037	ftp://ftp.ebi.ac.uk/pub/databases/spot/eQTL/sumstats/QTS000037/QTD000604/QTD000604.all.tsv.gz	ENSG00000051825	12	122636396	A	AAAAC	chr12_122636396_A_AAAAC	27	0.0751295	0.989305	-0.00230301	0.17156	INDEL	29	386	0.95355	ENSG00000051825	ENSG00000051825	NA	rs772903180
QTS000037	ftp://ftp.ebi.ac.uk/pub/databases/spot/eQTL/sumstats/QTS000037/QTD000604/QTD000604.all.tsv.gz	ENSG00000086598	12	122636396	A	AAAAC	chr12_122636396_A_AAAAC	27	0.0751295	0.564598	-0.102392	0.177426	INDEL	29	386	0.95355	ENSG00000086598	ENSG00000086598	NA	rs372616631
QTS000037	ftp://ftp.ebi.ac.uk/pub/databases/spot/eQTL/sumstats/QTS000037/QTD000604/QTD000604.all.tsv.gz	ENSG00000086598	12	122636396	A	AAAAC	chr12_122636396_A_AAAAC	27	0.0751295	0.564598	-0.102392	0.177426	INDEL	29	386	0.95355	ENSG00000086598	ENSG00000086598	NA	rs772903180
QTS000037	ftp://ftp.ebi.ac.uk/pub/databases/spot/eQTL/sumstats/QTS000037/QTD000604/QTD000604.all.tsv.gz	ENSG00000090975	12	122636396	A	AAAAC	chr12_122636396_A_AAAAC	27	0.0751295	0.0383461	-0.38092	0.18256	INDEL	29	386	0.95355	ENSG00000090975	ENSG00000090975	NA	rs372616631
QTS000037	ftp://ftp.ebi.ac.uk/pub/databases/spot/eQTL/sumstats/QTS000037/QTD000604/QTD000604.all.tsv.gz	ENSG00000090975	12	122636396	A	AAAAC	chr12_122636396_A_AAAAC	27	0.0751295	0.0383461	-0.38092	0.18256	INDEL	29	386	0.95355	ENSG00000090975	ENSG00000090975	NA	rs772903180
QTS000037	ftp://ftp.ebi.ac.uk/pub/databases/spot/eQTL/sumstats/QTS000037/QTD000604/QTD000604.all.tsv.gz	ENSG00000110801	12	122636396	A	AAAAC	chr12_122636396_A_AAAAC	27	0.0751295	0.703677	-0.0588579	0.154495	INDEL	29	386	0.95355	ENSG00000110801	ENSG00000110801	NA	rs372616631
QTS000037	ftp://ftp.ebi.ac.uk/pub/databases/spot/eQTL/sumstats/QTS000037/QTD000604/QTD000604.all.tsv.gz	ENSG00000110801	12	122636396	A	AAAAC	chr12_122636396_A_AAAAC	27	0.0751295	0.703677	-0.0588579	0.154495	INDEL	29	386	0.95355	ENSG00000110801	ENSG00000110801	NA	rs772903180
QTS000037	ftp://ftp.ebi.ac.uk/pub/databases/spot/eQTL/sumstats/QTS000037/QTD000604/QTD000604.all.tsv.gz	ENSG00000110987	12	122636396	A	AAAAC	chr12_122636396_A_AAAAC	27	0.0751295	0.331476	-0.190065	0.195181	INDEL	29	386	0.95355	ENSG00000110987	ENSG00000110987	NA	rs372616631
QTS000037	ftp://ftp.ebi.ac.uk/pub/databases/spot/eQTL/sumstats/QTS000037/QTD000604/QTD000604.all.tsv.gz	ENSG00000110987	12	122636396	A	AAAAC	chr12_122636396_A_AAAAC	27	0.0751295	0.331476	-0.190065	0.195181	INDEL	29	386	0.95355	ENSG00000110987	ENSG00000110987	NA	rs772903180
QTS000037	ftp://ftp.ebi.ac.uk/pub/databases/spot/eQTL/sumstats/QTS000037/QTD000604/QTD000604.all.tsv.gz	ENSG00000111011	12	122636396	A	AAAAC	chr12_122636396_A_AAAAC	27	0.0751295	0.407744	-0.128372	0.154698	INDEL	29	386	0.95355	ENSG00000111011	ENSG00000111011	NA	rs372616631
QTS000037	ftp://ftp.ebi.ac.uk/pub/databases/spot/eQTL/sumstats/QTS000037/QTD000604/QTD000604.all.tsv.gz	ENSG00000111011	12	122636396	A	AAAAC	chr12_122636396_A_AAAAC	27	0.0751295	0.407744	-0.128372	0.154698	INDEL	29	386	0.95355	ENSG00000111011	ENSG00000111011	NA	rs772903180
QTS000037	ftp://ftp.ebi.ac.uk/pub/databases/spot/eQTL/sumstats/QTS000037/QTD000604/QTD000604.all.tsv.gz	ENSG00000111328	12	122636396	A	AAAAC	chr12_122636396_A_AAAAC	27	0.0751295	0.0183029	-0.40856	0.171573	INDEL	29	386	0.95355	ENSG00000111328	ENSG00000111328	NA	rs372616631
QTS000037	ftp://ftp.ebi.ac.uk/pub/databases/spot/eQTL/sumstats/QTS000037/QTD000604/QTD000604.all.tsv.gz	ENSG00000111328	12	122636396	A	AAAAC	chr12_122636396_A_AAAAC	27	0.0751295	0.0183029	-0.40856	0.171573	INDEL	29	386	0.95355	ENSG00000111328	ENSG00000111328	NA	rs772903180
QTS000037	ftp://ftp.ebi.ac.uk/pub/databases/spot/eQTL/sumstats/QTS000037/QTD000604/QTD000604.all.tsv.gz	ENSG00000111358	12	122636396	A	AAAAC	chr12_122636396_A_AAAAC	27	0.0751295	0.700603	0.068402	0.17761	INDEL	29	386	0.95355	ENSG00000111358	ENSG00000111358	NA	rs372616631
QTS000037	ftp://ftp.ebi.ac.uk/pub/databases/spot/eQTL/sumstats/QTS000037/QTD000604/QTD000604.all.tsv.gz	ENSG00000111358	12	122636396	A	AAAAC	chr12_122636396_A_AAAAC	27	0.0751295	0.700603	0.068402	0.17761	INDEL	29	386	0.95355	ENSG00000111358	ENSG00000111358	NA	rs772903180
QTS000037	ftp://ftp.ebi.ac.uk/pub/databases/spot/eQTL/sumstats/QTS000037/QTD000604/QTD000604.all.tsv.gz	ENSG00000111361	12	122636396	A	AAAAC	chr12_122636396_A_AAAAC	27	0.0751295	0.229339	-0.197517	0.163754	INDEL	29	386	0.95355	ENSG00000111361	ENSG00000111361	NA	rs372616631
QTS000037	ftp://ftp.ebi.ac.uk/pub/databases/spot/eQTL/sumstats/QTS000037/QTD000604/QTD000604.all.tsv.gz	ENSG00000111361	12	122636396	A	AAAAC	chr12_122636396_A_AAAAC	27	0.0751295	0.229339	-0.197517	0.163754	INDEL	29	386	0.95355	ENSG00000111361	ENSG00000111361	NA	rs772903180
QTS000037	ftp://ftp.ebi.ac.uk/pub/databases/spot/eQTL/sumstats/QTS000037/QTD000604/QTD000604.all.tsv.gz	ENSG00000111364	12	122636396	A	AAAAC	chr12_122636396_A_AAAAC	27	0.0751295	0.934214	0.0139931	0.169283	INDEL	29	386	0.95355	ENSG00000111364	ENSG00000111364	NA	rs372616631
QTS000037	ftp://ftp.ebi.ac.uk/pub/databases/spot/eQTL/sumstats/QTS000037/QTD000604/QTD000604.all.tsv.gz	ENSG00000111364	12	122636396	A	AAAAC	chr12_122636396_A_AAAAC	27	0.0751295	0.934214	0.0139931	0.169283	INDEL	29	386	0.95355	ENSG00000111364	ENSG00000111364	NA	rs772903180
QTS000037	ftp://ftp.ebi.ac.uk/pub/databases/spot/eQTL/sumstats/QTS000037/QTD000604/QTD000604.all.tsv.gz	ENSG00000130779	12	122636396	A	AAAAC	chr12_122636396_A_AAAAC	27	0.0751295	0.0336837	0.247711	0.115736	INDEL	29	386	0.95355	ENSG00000130779	ENSG00000130779	NA	rs372616631
QTS000037	ftp://ftp.ebi.ac.uk/pub/databases/spot/eQTL/sumstats/QTS000037/QTD000604/QTD000604.all.tsv.gz	ENSG00000130779	12	122636396	A	AAAAC	chr12_122636396_A_AAAAC	27	0.0751295	0.0336837	0.247711	0.115736	INDEL	29	386	0.95355	ENSG00000130779	ENSG00000130779	NA	rs772903180
QTS000037	ftp://ftp.ebi.ac.uk/pub/databases/spot/eQTL/sumstats/QTS000037/QTD000604/QTD000604.all.tsv.gz	ENSG00000130921	12	122636396	A	AAAAC	chr12_122636396_A_AAAAC	27	0.0751295	0.68152	-0.076914	0.187111	INDEL	29	386	0.95355	ENSG00000130921	ENSG00000130921	NA	rs372616631
QTS000037	ftp://ftp.ebi.ac.uk/pub/databases/spot/eQTL/sumstats/QTS000037/QTD000604/QTD000604.all.tsv.gz	ENSG00000130921	12	122636396	A	AAAAC	chr12_122636396_A_AAAAC	27	0.0751295	0.68152	-0.076914	0.187111	INDEL	29	386	0.95355	ENSG00000130921	ENSG00000130921	NA	rs772903180
QTS000037	ftp://ftp.ebi.ac.uk/pub/databases/spot/eQTL/sumstats/QTS000037/QTD000604/QTD000604.all.tsv.gz	ENSG00000139697	12	122636396	A	AAAAC	chr12_122636396_A_AAAAC	27	0.0751295	0.680027	0.0609643	0.147577	INDEL	29	386	0.95355	ENSG00000139697	ENSG00000139697	NA	rs372616631
QTS000037	ftp://ftp.ebi.ac.uk/pub/databases/spot/eQTL/sumstats/QTS000037/QTD000604/QTD000604.all.tsv.gz	ENSG00000139697	12	122636396	A	AAAAC	chr12_122636396_A_AAAAC	27	0.0751295	0.680027	0.0609643	0.147577	INDEL	29	386	0.95355	ENSG00000139697	ENSG00000139697	NA	rs772903180
QTS000037	ftp://ftp.ebi.ac.uk/pub/databases/spot/eQTL/sumstats/QTS000037/QTD000604/QTD000604.all.tsv.gz	ENSG00000139718	12	122636396	A	AAAAC	chr12_122636396_A_AAAAC	27	0.0751295	0.495888	0.122658	0.179754	INDEL	29	386	0.95355	ENSG00000139718	ENSG00000139718	NA	rs372616631
QTS000037	ftp://ftp.ebi.ac.uk/pub/databases/spot/eQTL/sumstats/QTS000037/QTD000604/QTD000604.all.tsv.gz	ENSG00000139718	12	122636396	A	AAAAC	chr12_122636396_A_AAAAC	27	0.0751295	0.495888	0.122658	0.179754	INDEL	29	386	0.95355	ENSG00000139718	ENSG00000139718	NA	rs772903180
QTS000037	ftp://ftp.ebi.ac.uk/pub/databases/spot/eQTL/sumstats/QTS000037/QTD000604/QTD000604.all.tsv.gz	ENSG00000139719	12	122636396	A	AAAAC	chr12_122636396_A_AAAAC	27	0.0751295	0.522265	-0.114317	0.178309	INDEL	29	386	0.95355	ENSG00000139719	ENSG00000139719	NA	rs372616631
QTS000037	ftp://ftp.ebi.ac.uk/pub/databases/spot/eQTL/sumstats/QTS000037/QTD000604/QTD000604.all.tsv.gz	ENSG00000139719	12	122636396	A	AAAAC	chr12_122636396_A_AAAAC	27	0.0751295	0.522265	-0.114317	0.178309	INDEL	29	386	0.95355	ENSG00000139719	ENSG00000139719	NA	rs772903180
QTS000037	ftp://ftp.ebi.ac.uk/pub/databases/spot/eQTL/sumstats/QTS000037/QTD000604/QTD000604.all.tsv.gz	ENSG00000139722	12	122636396	A	AAAAC	chr12_122636396_A_AAAAC	27	0.0751295	0.290065	0.182662	0.172141	INDEL	29	386	0.95355	ENSG00000139722	ENSG00000139722	NA	rs372616631
QTS000037	ftp://ftp.ebi.ac.uk/pub/databases/spot/eQTL/sumstats/QTS000037/QTD000604/QTD000604.all.tsv.gz	ENSG00000139722	12	122636396	A	AAAAC	chr12_122636396_A_AAAAC	27	0.0751295	0.290065	0.182662	0.172141	INDEL	29	386	0.95355	ENSG00000139722	ENSG00000139722	NA	rs772903180
QTS000037	ftp://ftp.ebi.ac.uk/pub/databases/spot/eQTL/sumstats/QTS000037/QTD000604/QTD000604.all.tsv.gz	ENSG00000139725	12	122636396	A	AAAAC	chr12_122636396_A_AAAAC	27	0.0751295	0.43667	-0.127834	0.163979	INDEL	29	386	0.95355	ENSG00000139725	ENSG00000139725	NA	rs372616631
QTS000037	ftp://ftp.ebi.ac.uk/pub/databases/spot/eQTL/sumstats/QTS000037/QTD000604/QTD000604.all.tsv.gz	ENSG00000139725	12	122636396	A	AAAAC	chr12_122636396_A_AAAAC	27	0.0751295	0.43667	-0.127834	0.163979	INDEL	29	386	0.95355	ENSG00000139725	ENSG00000139725	NA	rs772903180
QTS000037	ftp://ftp.ebi.ac.uk/pub/databases/spot/eQTL/sumstats/QTS000037/QTD000604/QTD000604.all.tsv.gz	ENSG00000139726	12	122636396	A	AAAAC	chr12_122636396_A_AAAAC	27	0.0751295	0.380153	0.139076	0.158078	INDEL	29	386	0.95355	ENSG00000139726	ENSG00000139726	NA	rs372616631
QTS000037	ftp://ftp.ebi.ac.uk/pub/databases/spot/eQTL/sumstats/QTS000037/QTD000604/QTD000604.all.tsv.gz	ENSG00000139726	12	122636396	A	AAAAC	chr12_122636396_A_AAAAC	27	0.0751295	0.380153	0.139076	0.158078	INDEL	29	386	0.95355	ENSG00000139726	ENSG00000139726	NA	rs772903180
QTS000037	ftp://ftp.ebi.ac.uk/pub/databases/spot/eQTL/sumstats/QTS000037/QTD000604/QTD000604.all.tsv.gz	ENSG00000150977	12	122636396	A	AAAAC	chr12_122636396_A_AAAAC	27	0.0751295	0.0678348	-0.225196	0.122574	INDEL	29	386	0.95355	ENSG00000150977	ENSG00000150977	NA	rs372616631
QTS000037	ftp://ftp.ebi.ac.uk/pub/databases/spot/eQTL/sumstats/QTS000037/QTD000604/QTD000604.all.tsv.gz	ENSG00000150977	12	122636396	A	AAAAC	chr12_122636396_A_AAAAC	27	0.0751295	0.0678348	-0.225196	0.122574	INDEL	29	386	0.95355	ENSG00000150977	ENSG00000150977	NA	rs772903180
QTS000037	ftp://ftp.ebi.ac.uk/pub/databases/spot/eQTL/sumstats/QTS000037/QTD000604/QTD000604.all.tsv.gz	ENSG00000158023	12	122636396	A	AAAAC	chr12_122636396_A_AAAAC	27	0.0751295	0.984298	-0.00343102	0.174091	INDEL	29	386	0.95355	ENSG00000158023	ENSG00000158023	NA	rs372616631
QTS000037	ftp://ftp.ebi.ac.uk/pub/databases/spot/eQTL/sumstats/QTS000037/QTD000604/QTD000604.all.tsv.gz	ENSG00000158023	12	122636396	A	AAAAC	chr12_122636396_A_AAAAC	27	0.0751295	0.984298	-0.00343102	0.174091	INDEL	29	386	0.95355	ENSG00000158023	ENSG00000158023	NA	rs772903180
QTS000037	ftp://ftp.ebi.ac.uk/pub/databases/spot/eQTL/sumstats/QTS000037/QTD000604/QTD000604.all.tsv.gz	ENSG00000175727	12	122636396	A	AAAAC	chr12_122636396_A_AAAAC	27	0.0751295	0.127188	0.241399	0.157529	INDEL	29	386	0.95355	ENSG00000175727	ENSG00000175727	NA	rs372616631
QTS000037	ftp://ftp.ebi.ac.uk/pub/databases/spot/eQTL/sumstats/QTS000037/QTD000604/QTD000604.all.tsv.gz	ENSG00000175727	12	122636396	A	AAAAC	chr12_122636396_A_AAAAC	27	0.0751295	0.127188	0.241399	0.157529	INDEL	29	386	0.95355	ENSG00000175727	ENSG00000175727	NA	rs772903180
QTS000037	ftp://ftp.ebi.ac.uk/pub/databases/spot/eQTL/sumstats/QTS000037/QTD000604/QTD000604.all.tsv.gz	ENSG00000182196	12	122636396	A	AAAAC	chr12_122636396_A_AAAAC	27	0.0751295	0.221495	-0.184994	0.150789	INDEL	29	386	0.95355	ENSG00000182196	ENSG00000182196	NA	rs372616631
QTS000037	ftp://ftp.ebi.ac.uk/pub/databases/spot/eQTL/sumstats/QTS000037/QTD000604/QTD000604.all.tsv.gz	ENSG00000182196	12	122636396	A	AAAAC	chr12_122636396_A_AAAAC	27	0.0751295	0.221495	-0.184994	0.150789	INDEL	29	386	0.95355	ENSG00000182196	ENSG00000182196	NA	rs772903180
QTS000037	ftp://ftp.ebi.ac.uk/pub/databases/spot/eQTL/sumstats/QTS000037/QTD000604/QTD000604.all.tsv.gz	ENSG00000183955	12	122636396	A	AAAAC	chr12_122636396_A_AAAAC	27	0.0751295	0.178428	0.256399	0.189797	INDEL	29	386	0.95355	ENSG00000183955	ENSG00000183955	NA	rs372616631
QTS000037	ftp://ftp.ebi.ac.uk/pub/databases/spot/eQTL/sumstats/QTS000037/QTD000604/QTD000604.all.tsv.gz	ENSG00000183955	12	122636396	A	AAAAC	chr12_122636396_A_AAAAC	27	0.0751295	0.178428	0.256399	0.189797	INDEL	29	386	0.95355	ENSG00000183955	ENSG00000183955	NA	rs772903180
QTS000037	ftp://ftp.ebi.ac.uk/pub/databases/spot/eQTL/sumstats/QTS000037/QTD000604/QTD000604.all.tsv.gz	ENSG00000184209	12	122636396	A	AAAAC	chr12_122636396_A_AAAAC	27	0.0751295	0.545852	0.104939	0.173412	INDEL	29	386	0.95355	ENSG00000184209	ENSG00000184209	NA	rs372616631
QTS000037	ftp://ftp.ebi.ac.uk/pub/databases/spot/eQTL/sumstats/QTS000037/QTD000604/QTD000604.all.tsv.gz	ENSG00000184209	12	122636396	A	AAAAC	chr12_122636396_A_AAAAC	27	0.0751295	0.545852	0.104939	0.173412	INDEL	29	386	0.95355	ENSG00000184209	ENSG00000184209	NA	rs772903180
QTS000037	ftp://ftp.ebi.ac.uk/pub/databases/spot/eQTL/sumstats/QTS000037/QTD000604/QTD000604.all.tsv.gz	ENSG00000184445	12	122636396	A	AAAAC	chr12_122636396_A_AAAAC	27	0.0751295	0.972608	-0.00699758	0.203503	INDEL	29	386	0.95355	ENSG00000184445	ENSG00000184445	NA	rs372616631
QTS000037	ftp://ftp.ebi.ac.uk/pub/databases/spot/eQTL/sumstats/QTS000037/QTD000604/QTD000604.all.tsv.gz	ENSG00000184445	12	122636396	A	AAAAC	chr12_122636396_A_AAAAC	27	0.0751295	0.972608	-0.00699758	0.203503	INDEL	29	386	0.95355	ENSG00000184445	ENSG00000184445	NA	rs772903180
QTS000037	ftp://ftp.ebi.ac.uk/pub/databases/spot/eQTL/sumstats/QTS000037/QTD000604/QTD000604.all.tsv.gz	ENSG00000188735	12	122636396	A	AAAAC	chr12_122636396_A_AAAAC	27	0.0751295	0.36945	-0.179601	0.199607	INDEL	29	386	0.95355	ENSG00000188735	ENSG00000188735	NA	rs372616631
QTS000037	ftp://ftp.ebi.ac.uk/pub/databases/spot/eQTL/sumstats/QTS000037/QTD000604/QTD000604.all.tsv.gz	ENSG00000188735	12	122636396	A	AAAAC	chr12_122636396_A_AAAAC	27	0.0751295	0.36945	-0.179601	0.199607	INDEL	29	386	0.95355	ENSG00000188735	ENSG00000188735	NA	rs772903180
QTS000037	ftp://ftp.ebi.ac.uk/pub/databases/spot/eQTL/sumstats/QTS000037/QTD000604/QTD000604.all.tsv.gz	ENSG00000212694	12	122636396	A	AAAAC	chr12_122636396_A_AAAAC	27	0.0751295	0.852519	-0.0344821	0.185214	INDEL	29	386	0.95355	ENSG00000212694	ENSG00000212694	NA	rs372616631
QTS000037	ftp://ftp.ebi.ac.uk/pub/databases/spot/eQTL/sumstats/QTS000037/QTD000604/QTD000604.all.tsv.gz	ENSG00000212694	12	122636396	A	AAAAC	chr12_122636396_A_AAAAC	27	0.0751295	0.852519	-0.0344821	0.185214	INDEL	29	386	0.95355	ENSG00000212694	ENSG00000212694	NA	rs772903180
QTS000037	ftp://ftp.ebi.ac.uk/pub/databases/spot/eQTL/sumstats/QTS000037/QTD000604/QTD000604.all.tsv.gz	ENSG00000255398	12	122636396	A	AAAAC	chr12_122636396_A_AAAAC	27	0.0751295	0.375415	-0.14904	0.167727	INDEL	29	386	0.95355	ENSG00000255398	ENSG00000255398	NA	rs372616631
QTS000037	ftp://ftp.ebi.ac.uk/pub/databases/spot/eQTL/sumstats/QTS000037/QTD000604/QTD000604.all.tsv.gz	ENSG00000255398	12	122636396	A	AAAAC	chr12_122636396_A_AAAAC	27	0.0751295	0.375415	-0.14904	0.167727	INDEL	29	386	0.95355	ENSG00000255398	ENSG00000255398	NA	rs772903180
QTS000037	ftp://ftp.ebi.ac.uk/pub/databases/spot/eQTL/sumstats/QTS000037/QTD000604/QTD000604.all.tsv.gz	ENSG00000256092	12	122636396	A	AAAAC	chr12_122636396_A_AAAAC	27	0.0751295	0.348135	0.183802	0.195393	INDEL	29	386	0.95355	ENSG00000256092	ENSG00000256092	NA	rs372616631
QTS000037	ftp://ftp.ebi.ac.uk/pub/databases/spot/eQTL/sumstats/QTS000037/QTD000604/QTD000604.all.tsv.gz	ENSG00000256092	12	122636396	A	AAAAC	chr12_122636396_A_AAAAC	27	0.0751295	0.348135	0.183802	0.195393	INDEL	29	386	0.95355	ENSG00000256092	ENSG00000256092	NA	rs772903180
QTS000037	ftp://ftp.ebi.ac.uk/pub/databases/spot/eQTL/sumstats/QTS000037/QTD000604/QTD000604.all.tsv.gz	ENSG00000257097	12	122636396	A	AAAAC	chr12_122636396_A_AAAAC	27	0.0751295	0.32991	-0.192603	0.197146	INDEL	29	386	0.95355	ENSG00000257097	ENSG00000257097	NA	rs372616631
QTS000037	ftp://ftp.ebi.ac.uk/pub/databases/spot/eQTL/sumstats/QTS000037/QTD000604/QTD000604.all.tsv.gz	ENSG00000257097	12	122636396	A	AAAAC	chr12_122636396_A_AAAAC	27	0.0751295	0.32991	-0.192603	0.197146	INDEL	29	386	0.95355	ENSG00000257097	ENSG00000257097	NA	rs772903180
QTS000037	ftp://ftp.ebi.ac.uk/pub/databases/spot/eQTL/sumstats/QTS000037/QTD000604/QTD000604.all.tsv.gz	ENSG00000280138	12	122636396	A	AAAAC	chr12_122636396_A_AAAAC	27	0.0751295	0.0526159	0.338282	0.173387	INDEL	29	386	0.95355	ENSG00000280138	ENSG00000280138	NA	rs372616631
QTS000037	ftp://ftp.ebi.ac.uk/pub/databases/spot/eQTL/sumstats/QTS000037/QTD000604/QTD000604.all.tsv.gz	ENSG00000280138	12	122636396	A	AAAAC	chr12_122636396_A_AAAAC	27	0.0751295	0.0526159	0.338282	0.173387	INDEL	29	386	0.95355	ENSG00000280138	ENSG00000280138	NA	rs772903180
QTS000037	ftp://ftp.ebi.ac.uk/pub/databases/spot/eQTL/sumstats/QTS000037/QTD000604/QTD000604.all.tsv.gz	ENSG00000033030	12	122636687	C	T	chr12_122636687_C_T	27	0.0751295	0.30597	0.177385	0.17278	SNP	29	386	0.9537	ENSG00000033030	ENSG00000033030	NA	rs71456751
QTS000037	ftp://ftp.ebi.ac.uk/pub/databases/spot/eQTL/sumstats/QTS000037/QTD000604/QTD000604.all.tsv.gz	ENSG00000051825	12	122636687	C	T	chr12_122636687_C_T	27	0.0751295	0.989261	-0.00231273	0.171594	SNP	29	386	0.9537	ENSG00000051825	ENSG00000051825	NA	rs71456751
QTS000037	ftp://ftp.ebi.ac.uk/pub/databases/spot/eQTL/sumstats/QTS000037/QTD000604/QTD000604.all.tsv.gz	ENSG00000086598	12	122636687	C	T	chr12_122636687_C_T	27	0.0751295	0.565111	-0.102277	0.177461	SNP	29	386	0.9537	ENSG00000086598	ENSG00000086598	NA	rs71456751
QTS000037	ftp://ftp.ebi.ac.uk/pub/databases/spot/eQTL/sumstats/QTS000037/QTD000604/QTD000604.all.tsv.gz	ENSG00000090975	12	122636687	C	T	chr12_122636687_C_T	27	0.0751295	0.0383675	-0.380952	0.182596	SNP	29	386	0.9537	ENSG00000090975	ENSG00000090975	NA	rs71456751
QTS000037	ftp://ftp.ebi.ac.uk/pub/databases/spot/eQTL/sumstats/QTS000037/QTD000604/QTD000604.all.tsv.gz	ENSG00000110801	12	122636687	C	T	chr12_122636687_C_T	27	0.0751295	0.705295	-0.0585322	0.154525	SNP	29	386	0.9537	ENSG00000110801	ENSG00000110801	NA	rs71456751
QTS000037	ftp://ftp.ebi.ac.uk/pub/databases/spot/eQTL/sumstats/QTS000037/QTD000604/QTD000604.all.tsv.gz	ENSG00000110987	12	122636687	C	T	chr12_122636687_C_T	27	0.0751295	0.331735	-0.19	0.19522	SNP	29	386	0.9537	ENSG00000110987	ENSG00000110987	NA	rs71456751
QTS000037	ftp://ftp.ebi.ac.uk/pub/databases/spot/eQTL/sumstats/QTS000037/QTD000604/QTD000604.all.tsv.gz	ENSG00000111011	12	122636687	C	T	chr12_122636687_C_T	27	0.0751295	0.407735	-0.128399	0.154728	SNP	29	386	0.9537	ENSG00000111011	ENSG00000111011	NA	rs71456751
QTS000037	ftp://ftp.ebi.ac.uk/pub/databases/spot/eQTL/sumstats/QTS000037/QTD000604/QTD000604.all.tsv.gz	ENSG00000111328	12	122636687	C	T	chr12_122636687_C_T	27	0.0751295	0.0183737	-0.408395	0.171609	SNP	29	386	0.9537	ENSG00000111328	ENSG00000111328	NA	rs71456751
QTS000037	ftp://ftp.ebi.ac.uk/pub/databases/spot/eQTL/sumstats/QTS000037/QTD000604/QTD000604.all.tsv.gz	ENSG00000111358	12	122636687	C	T	chr12_122636687_C_T	27	0.0751295	0.700344	0.0684773	0.177645	SNP	29	386	0.9537	ENSG00000111358	ENSG00000111358	NA	rs71456751
QTS000037	ftp://ftp.ebi.ac.uk/pub/databases/spot/eQTL/sumstats/QTS000037/QTD000604/QTD000604.all.tsv.gz	ENSG00000111361	12	122636687	C	T	chr12_122636687_C_T	27	0.0751295	0.228983	-0.197706	0.163785	SNP	29	386	0.9537	ENSG00000111361	ENSG00000111361	NA	rs71456751
QTS000037	ftp://ftp.ebi.ac.uk/pub/databases/spot/eQTL/sumstats/QTS000037/QTD000604/QTD000604.all.tsv.gz	ENSG00000111364	12	122636687	C	T	chr12_122636687_C_T	27	0.0751295	0.933941	0.0140538	0.169315	SNP	29	386	0.9537	ENSG00000111364	ENSG00000111364	NA	rs71456751
QTS000037	ftp://ftp.ebi.ac.uk/pub/databases/spot/eQTL/sumstats/QTS000037/QTD000604/QTD000604.all.tsv.gz	ENSG00000130779	12	122636687	C	T	chr12_122636687_C_T	27	0.0751295	0.0336428	0.247816	0.115758	SNP	29	386	0.9537	ENSG00000130779	ENSG00000130779	NA	rs71456751
QTS000037	ftp://ftp.ebi.ac.uk/pub/databases/spot/eQTL/sumstats/QTS000037/QTD000604/QTD000604.all.tsv.gz	ENSG00000130921	12	122636687	C	T	chr12_122636687_C_T	27	0.0751295	0.681936	-0.0768227	0.187148	SNP	29	386	0.9537	ENSG00000130921	ENSG00000130921	NA	rs71456751
QTS000037	ftp://ftp.ebi.ac.uk/pub/databases/spot/eQTL/sumstats/QTS000037/QTD000604/QTD000604.all.tsv.gz	ENSG00000139697	12	122636687	C	T	chr12_122636687_C_T	27	0.0751295	0.680016	0.0609782	0.147606	SNP	29	386	0.9537	ENSG00000139697	ENSG00000139697	NA	rs71456751
QTS000037	ftp://ftp.ebi.ac.uk/pub/databases/spot/eQTL/sumstats/QTS000037/QTD000604/QTD000604.all.tsv.gz	ENSG00000139718	12	122636687	C	T	chr12_122636687_C_T	27	0.0751295	0.495615	0.12276	0.179788	SNP	29	386	0.9537	ENSG00000139718	ENSG00000139718	NA	rs71456751
QTS000037	ftp://ftp.ebi.ac.uk/pub/databases/spot/eQTL/sumstats/QTS000037/QTD000604/QTD000604.all.tsv.gz	ENSG00000139719	12	122636687	C	T	chr12_122636687_C_T	27	0.0751295	0.522037	-0.114402	0.178343	SNP	29	386	0.9537	ENSG00000139719	ENSG00000139719	NA	rs71456751
QTS000037	ftp://ftp.ebi.ac.uk/pub/databases/spot/eQTL/sumstats/QTS000037/QTD000604/QTD000604.all.tsv.gz	ENSG00000139722	12	122636687	C	T	chr12_122636687_C_T	27	0.0751295	0.289824	0.182789	0.172174	SNP	29	386	0.9537	ENSG00000139722	ENSG00000139722	NA	rs71456751
QTS000037	ftp://ftp.ebi.ac.uk/pub/databases/spot/eQTL/sumstats/QTS000037/QTD000604/QTD000604.all.tsv.gz	ENSG00000139725	12	122636687	C	T	chr12_122636687_C_T	27	0.0751295	0.436721	-0.127845	0.164011	SNP	29	386	0.9537	ENSG00000139725	ENSG00000139725	NA	rs71456751
QTS000037	ftp://ftp.ebi.ac.uk/pub/databases/spot/eQTL/sumstats/QTS000037/QTD000604/QTD000604.all.tsv.gz	ENSG00000139726	12	122636687	C	T	chr12_122636687_C_T	27	0.0751295	0.379846	0.139192	0.158109	SNP	29	386	0.9537	ENSG00000139726	ENSG00000139726	NA	rs71456751
QTS000037	ftp://ftp.ebi.ac.uk/pub/databases/spot/eQTL/sumstats/QTS000037/QTD000604/QTD000604.all.tsv.gz	ENSG00000150977	12	122636687	C	T	chr12_122636687_C_T	27	0.0751295	0.0678862	-0.225198	0.122598	SNP	29	386	0.9537	ENSG00000150977	ENSG00000150977	NA	rs71456751
QTS000037	ftp://ftp.ebi.ac.uk/pub/databases/spot/eQTL/sumstats/QTS000037/QTD000604/QTD000604.all.tsv.gz	ENSG00000158023	12	122636687	C	T	chr12_122636687_C_T	27	0.0751295	0.985364	-0.00319873	0.174125	SNP	29	386	0.9537	ENSG00000158023	ENSG00000158023	NA	rs71456751
QTS000037	ftp://ftp.ebi.ac.uk/pub/databases/spot/eQTL/sumstats/QTS000037/QTD000604/QTD000604.all.tsv.gz	ENSG00000175727	12	122636687	C	T	chr12_122636687_C_T	27	0.0751295	0.126806	0.241687	0.157558	SNP	29	386	0.9537	ENSG00000175727	ENSG00000175727	NA	rs71456751
QTS000037	ftp://ftp.ebi.ac.uk/pub/databases/spot/eQTL/sumstats/QTS000037/QTD000604/QTD000604.all.tsv.gz	ENSG00000182196	12	122636687	C	T	chr12_122636687_C_T	27	0.0751295	0.221404	-0.185066	0.150818	SNP	29	386	0.9537	ENSG00000182196	ENSG00000182196	NA	rs71456751
QTS000037	ftp://ftp.ebi.ac.uk/pub/databases/spot/eQTL/sumstats/QTS000037/QTD000604/QTD000604.all.tsv.gz	ENSG00000183955	12	122636687	C	T	chr12_122636687_C_T	27	0.0751295	0.178572	0.256364	0.189834	SNP	29	386	0.9537	ENSG00000183955	ENSG00000183955	NA	rs71456751
QTS000037	ftp://ftp.ebi.ac.uk/pub/databases/spot/eQTL/sumstats/QTS000037/QTD000604/QTD000604.all.tsv.gz	ENSG00000184209	12	122636687	C	T	chr12_122636687_C_T	27	0.0751295	0.54619	0.104871	0.173446	SNP	29	386	0.9537	ENSG00000184209	ENSG00000184209	NA	rs71456751
QTS000037	ftp://ftp.ebi.ac.uk/pub/databases/spot/eQTL/sumstats/QTS000037/QTD000604/QTD000604.all.tsv.gz	ENSG00000184445	12	122636687	C	T	chr12_122636687_C_T	27	0.0751295	0.973133	-0.0068646	0.203542	SNP	29	386	0.9537	ENSG00000184445	ENSG00000184445	NA	rs71456751
QTS000037	ftp://ftp.ebi.ac.uk/pub/databases/spot/eQTL/sumstats/QTS000037/QTD000604/QTD000604.all.tsv.gz	ENSG00000188735	12	122636687	C	T	chr12_122636687_C_T	27	0.0751295	0.369677	-0.179551	0.199646	SNP	29	386	0.9537	ENSG00000188735	ENSG00000188735	NA	rs71456751
QTS000037	ftp://ftp.ebi.ac.uk/pub/databases/spot/eQTL/sumstats/QTS000037/QTD000604/QTD000604.all.tsv.gz	ENSG00000212694	12	122636687	C	T	chr12_122636687_C_T	27	0.0751295	0.852169	-0.0345715	0.185249	SNP	29	386	0.9537	ENSG00000212694	ENSG00000212694	NA	rs71456751
QTS000037	ftp://ftp.ebi.ac.uk/pub/databases/spot/eQTL/sumstats/QTS000037/QTD000604/QTD000604.all.tsv.gz	ENSG00000255398	12	122636687	C	T	chr12_122636687_C_T	27	0.0751295	0.375806	-0.148948	0.16776	SNP	29	386	0.9537	ENSG00000255398	ENSG00000255398	NA	rs71456751
QTS000037	ftp://ftp.ebi.ac.uk/pub/databases/spot/eQTL/sumstats/QTS000037/QTD000604/QTD000604.all.tsv.gz	ENSG00000256092	12	122636687	C	T	chr12_122636687_C_T	27	0.0751295	0.348442	0.183721	0.195431	SNP	29	386	0.9537	ENSG00000256092	ENSG00000256092	NA	rs71456751
QTS000037	ftp://ftp.ebi.ac.uk/pub/databases/spot/eQTL/sumstats/QTS000037/QTD000604/QTD000604.all.tsv.gz	ENSG00000257097	12	122636687	C	T	chr12_122636687_C_T	27	0.0751295	0.329757	-0.192701	0.197184	SNP	29	386	0.9537	ENSG00000257097	ENSG00000257097	NA	rs71456751
QTS000037	ftp://ftp.ebi.ac.uk/pub/databases/spot/eQTL/sumstats/QTS000037/QTD000604/QTD000604.all.tsv.gz	ENSG00000280138	12	122636687	C	T	chr12_122636687_C_T	27	0.0751295	0.0526393	0.338314	0.173421	SNP	29	386	0.9537	ENSG00000280138	ENSG00000280138	NA	rs71456751
QTS000037	ftp://ftp.ebi.ac.uk/pub/databases/spot/eQTL/sumstats/QTS000037/QTD000604/QTD000604.all.tsv.gz	ENSG00000033030	12	122636818	A	G	chr12_122636818_A_G	135	0.435233	0.906111	0.0114226	0.096709	SNP	168	386	0.87441	ENSG00000033030	ENSG00000033030	NA	rs61955000
QTS000037	ftp://ftp.ebi.ac.uk/pub/databases/spot/eQTL/sumstats/QTS000037/QTD000604/QTD000604.all.tsv.gz	ENSG00000051825	12	122636818	A	G	chr12_122636818_A_G	135	0.435233	0.887864	-0.0135224	0.0957617	SNP	168	386	0.87441	ENSG00000051825	ENSG00000051825	NA	rs61955000
QTS000037	ftp://ftp.ebi.ac.uk/pub/databases/spot/eQTL/sumstats/QTS000037/QTD000604/QTD000604.all.tsv.gz	ENSG00000086598	12	122636818	A	G	chr12_122636818_A_G	135	0.435233	0.364001	0.0900118	0.0989048	SNP	168	386	0.87441	ENSG00000086598	ENSG00000086598	NA	rs61955000
QTS000037	ftp://ftp.ebi.ac.uk/pub/databases/spot/eQTL/sumstats/QTS000037/QTD000604/QTD000604.all.tsv.gz	ENSG00000090975	12	122636818	A	G	chr12_122636818_A_G	135	0.435233	0.269388	-0.113879	0.102787	SNP	168	386	0.87441	ENSG00000090975	ENSG00000090975	NA	rs61955000
QTS000037	ftp://ftp.ebi.ac.uk/pub/databases/spot/eQTL/sumstats/QTS000037/QTD000604/QTD000604.all.tsv.gz	ENSG00000110801	12	122636818	A	G	chr12_122636818_A_G	135	0.435233	0.433821	0.0675618	0.0861279	SNP	168	386	0.87441	ENSG00000110801	ENSG00000110801	NA	rs61955000
QTS000037	ftp://ftp.ebi.ac.uk/pub/databases/spot/eQTL/sumstats/QTS000037/QTD000604/QTD000604.all.tsv.gz	ENSG00000110987	12	122636818	A	G	chr12_122636818_A_G	135	0.435233	0.580981	0.0603541	0.109148	SNP	168	386	0.87441	ENSG00000110987	ENSG00000110987	NA	rs61955000
QTS000037	ftp://ftp.ebi.ac.uk/pub/databases/spot/eQTL/sumstats/QTS000037/QTD000604/QTD000604.all.tsv.gz	ENSG00000111011	12	122636818	A	G	chr12_122636818_A_G	135	0.435233	0.00788965	-0.227926	0.0848264	SNP	168	386	0.87441	ENSG00000111011	ENSG00000111011	NA	rs61955000
QTS000037	ftp://ftp.ebi.ac.uk/pub/databases/spot/eQTL/sumstats/QTS000037/QTD000604/QTD000604.all.tsv.gz	ENSG00000111328	12	122636818	A	G	chr12_122636818_A_G	135	0.435233	0.0269569	0.214027	0.0959549	SNP	168	386	0.87441	ENSG00000111328	ENSG00000111328	NA	rs61955000
QTS000037	ftp://ftp.ebi.ac.uk/pub/databases/spot/eQTL/sumstats/QTS000037/QTD000604/QTD000604.all.tsv.gz	ENSG00000111358	12	122636818	A	G	chr12_122636818_A_G	135	0.435233	0.265873	0.110318	0.098842	SNP	168	386	0.87441	ENSG00000111358	ENSG00000111358	NA	rs61955000
QTS000037	ftp://ftp.ebi.ac.uk/pub/databases/spot/eQTL/sumstats/QTS000037/QTD000604/QTD000604.all.tsv.gz	ENSG00000111361	12	122636818	A	G	chr12_122636818_A_G	135	0.435233	0.0280533	-0.200523	0.0905481	SNP	168	386	0.87441	ENSG00000111361	ENSG00000111361	NA	rs61955000
QTS000037	ftp://ftp.ebi.ac.uk/pub/databases/spot/eQTL/sumstats/QTS000037/QTD000604/QTD000604.all.tsv.gz	ENSG00000111364	12	122636818	A	G	chr12_122636818_A_G	135	0.435233	0.354766	0.0874636	0.094271	SNP	168	386	0.87441	ENSG00000111364	ENSG00000111364	NA	rs61955000
QTS000037	ftp://ftp.ebi.ac.uk/pub/databases/spot/eQTL/sumstats/QTS000037/QTD000604/QTD000604.all.tsv.gz	ENSG00000130779	12	122636818	A	G	chr12_122636818_A_G	135	0.435233	0.0903797	0.110504	0.0649034	SNP	168	386	0.87441	ENSG00000130779	ENSG00000130779	NA	rs61955000
QTS000037	ftp://ftp.ebi.ac.uk/pub/databases/spot/eQTL/sumstats/QTS000037/QTD000604/QTD000604.all.tsv.gz	ENSG00000130921	12	122636818	A	G	chr12_122636818_A_G	135	0.435233	0.427239	-0.0830054	0.104313	SNP	168	386	0.87441	ENSG00000130921	ENSG00000130921	NA	rs61955000
QTS000037	ftp://ftp.ebi.ac.uk/pub/databases/spot/eQTL/sumstats/QTS000037/QTD000604/QTD000604.all.tsv.gz	ENSG00000139697	12	122636818	A	G	chr12_122636818_A_G	135	0.435233	0.616558	-0.041313	0.0823607	SNP	168	386	0.87441	ENSG00000139697	ENSG00000139697	NA	rs61955000
QTS000037	ftp://ftp.ebi.ac.uk/pub/databases/spot/eQTL/sumstats/QTS000037/QTD000604/QTD000604.all.tsv.gz	ENSG00000139718	12	122636818	A	G	chr12_122636818_A_G	135	0.435233	0.217677	0.123763	0.100044	SNP	168	386	0.87441	ENSG00000139718	ENSG00000139718	NA	rs61955000
QTS000037	ftp://ftp.ebi.ac.uk/pub/databases/spot/eQTL/sumstats/QTS000037/QTD000604/QTD000604.all.tsv.gz	ENSG00000139719	12	122636818	A	G	chr12_122636818_A_G	135	0.435233	0.94887	0.00639892	0.0996473	SNP	168	386	0.87441	ENSG00000139719	ENSG00000139719	NA	rs61955000
QTS000037	ftp://ftp.ebi.ac.uk/pub/databases/spot/eQTL/sumstats/QTS000037/QTD000604/QTD000604.all.tsv.gz	ENSG00000139722	12	122636818	A	G	chr12_122636818_A_G	135	0.435233	0.676144	0.0403127	0.0963458	SNP	168	386	0.87441	ENSG00000139722	ENSG00000139722	NA	rs61955000
QTS000037	ftp://ftp.ebi.ac.uk/pub/databases/spot/eQTL/sumstats/QTS000037/QTD000604/QTD000604.all.tsv.gz	ENSG00000139725	12	122636818	A	G	chr12_122636818_A_G	135	0.435233	0.550047	-0.0548515	0.0915988	SNP	168	386	0.87441	ENSG00000139725	ENSG00000139725	NA	rs61955000
QTS000037	ftp://ftp.ebi.ac.uk/pub/databases/spot/eQTL/sumstats/QTS000037/QTD000604/QTD000604.all.tsv.gz	ENSG00000139726	12	122636818	A	G	chr12_122636818_A_G	135	0.435233	0.138423	-0.130809	0.0878897	SNP	168	386	0.87441	ENSG00000139726	ENSG00000139726	NA	rs61955000
QTS000037	ftp://ftp.ebi.ac.uk/pub/databases/spot/eQTL/sumstats/QTS000037/QTD000604/QTD000604.all.tsv.gz	ENSG00000150977	12	122636818	A	G	chr12_122636818_A_G	135	0.435233	0.923132	0.00667318	0.0690626	SNP	168	386	0.87441	ENSG00000150977	ENSG00000150977	NA	rs61955000
QTS000037	ftp://ftp.ebi.ac.uk/pub/databases/spot/eQTL/sumstats/QTS000037/QTD000604/QTD000604.all.tsv.gz	ENSG00000158023	12	122636818	A	G	chr12_122636818_A_G	135	0.435233	0.00285772	-0.286677	0.0947883	SNP	168	386	0.87441	ENSG00000158023	ENSG00000158023	NA	rs61955000
QTS000037	ftp://ftp.ebi.ac.uk/pub/databases/spot/eQTL/sumstats/QTS000037/QTD000604/QTD000604.all.tsv.gz	ENSG00000175727	12	122636818	A	G	chr12_122636818_A_G	135	0.435233	0.0685671	0.160677	0.0876911	SNP	168	386	0.87441	ENSG00000175727	ENSG00000175727	NA	rs61955000
QTS000037	ftp://ftp.ebi.ac.uk/pub/databases/spot/eQTL/sumstats/QTS000037/QTD000604/QTD000604.all.tsv.gz	ENSG00000182196	12	122636818	A	G	chr12_122636818_A_G	135	0.435233	0.172553	0.115157	0.0840859	SNP	168	386	0.87441	ENSG00000182196	ENSG00000182196	NA	rs61955000
QTS000037	ftp://ftp.ebi.ac.uk/pub/databases/spot/eQTL/sumstats/QTS000037/QTD000604/QTD000604.all.tsv.gz	ENSG00000183955	12	122636818	A	G	chr12_122636818_A_G	135	0.435233	0.0504312	0.207494	0.10535	SNP	168	386	0.87441	ENSG00000183955	ENSG00000183955	NA	rs61955000
QTS000037	ftp://ftp.ebi.ac.uk/pub/databases/spot/eQTL/sumstats/QTS000037/QTD000604/QTD000604.all.tsv.gz	ENSG00000184209	12	122636818	A	G	chr12_122636818_A_G	135	0.435233	0.352923	-0.0900302	0.0966656	SNP	168	386	0.87441	ENSG00000184209	ENSG00000184209	NA	rs61955000
QTS000037	ftp://ftp.ebi.ac.uk/pub/databases/spot/eQTL/sumstats/QTS000037/QTD000604/QTD000604.all.tsv.gz	ENSG00000184445	12	122636818	A	G	chr12_122636818_A_G	135	0.435233	0.566749	0.0651352	0.113494	SNP	168	386	0.87441	ENSG00000184445	ENSG00000184445	NA	rs61955000
QTS000037	ftp://ftp.ebi.ac.uk/pub/databases/spot/eQTL/sumstats/QTS000037/QTD000604/QTD000604.all.tsv.gz	ENSG00000188735	12	122636818	A	G	chr12_122636818_A_G	135	0.435233	0.611332	0.0568087	0.111594	SNP	168	386	0.87441	ENSG00000188735	ENSG00000188735	NA	rs61955000
QTS000037	ftp://ftp.ebi.ac.uk/pub/databases/spot/eQTL/sumstats/QTS000037/QTD000604/QTD000604.all.tsv.gz	ENSG00000212694	12	122636818	A	G	chr12_122636818_A_G	135	0.435233	0.381532	0.0905109	0.103177	SNP	168	386	0.87441	ENSG00000212694	ENSG00000212694	NA	rs61955000
QTS000037	ftp://ftp.ebi.ac.uk/pub/databases/spot/eQTL/sumstats/QTS000037/QTD000604/QTD000604.all.tsv.gz	ENSG00000255398	12	122636818	A	G	chr12_122636818_A_G	135	0.435233	0.936781	-0.00745284	0.0938316	SNP	168	386	0.87441	ENSG00000255398	ENSG00000255398	NA	rs61955000
QTS000037	ftp://ftp.ebi.ac.uk/pub/databases/spot/eQTL/sumstats/QTS000037/QTD000604/QTD000604.all.tsv.gz	ENSG00000256092	12	122636818	A	G	chr12_122636818_A_G	135	0.435233	0.507366	0.0725428	0.109205	SNP	168	386	0.87441	ENSG00000256092	ENSG00000256092	NA	rs61955000
QTS000037	ftp://ftp.ebi.ac.uk/pub/databases/spot/eQTL/sumstats/QTS000037/QTD000604/QTD000604.all.tsv.gz	ENSG00000257097	12	122636818	A	G	chr12_122636818_A_G	135	0.435233	0.403025	-0.09231	0.110126	SNP	168	386	0.87441	ENSG00000257097	ENSG00000257097	NA	rs61955000
QTS000037	ftp://ftp.ebi.ac.uk/pub/databases/spot/eQTL/sumstats/QTS000037/QTD000604/QTD000604.all.tsv.gz	ENSG00000280138	12	122636818	A	G	chr12_122636818_A_G	135	0.435233	0.142464	0.143225	0.097223	SNP	168	386	0.87441	ENSG00000280138	ENSG00000280138	NA	rs61955000
QTS000037	ftp://ftp.ebi.ac.uk/pub/databases/spot/eQTL/sumstats/QTS000037/QTD000604/QTD000604.all.tsv.gz	ENSG00000033030	12	122637011	T	G	chr12_122637011_T_G	116	0.352332	0.498509	-0.0688824	0.101564	SNP	136	386	0.89706	ENSG00000033030	ENSG00000033030	NA	rs11608970
QTS000037	ftp://ftp.ebi.ac.uk/pub/databases/spot/eQTL/sumstats/QTS000037/QTD000604/QTD000604.all.tsv.gz	ENSG00000051825	12	122637011	T	G	chr12_122637011_T_G	116	0.352332	0.857837	0.0180625	0.100691	SNP	136	386	0.89706	ENSG00000051825	ENSG00000051825	NA	rs11608970
QTS000037	ftp://ftp.ebi.ac.uk/pub/databases/spot/eQTL/sumstats/QTS000037/QTD000604/QTD000604.all.tsv.gz	ENSG00000086598	12	122637011	T	G	chr12_122637011_T_G	116	0.352332	0.128934	0.157979	0.103568	SNP	136	386	0.89706	ENSG00000086598	ENSG00000086598	NA	rs11608970
QTS000037	ftp://ftp.ebi.ac.uk/pub/databases/spot/eQTL/sumstats/QTS000037/QTD000604/QTD000604.all.tsv.gz	ENSG00000090975	12	122637011	T	G	chr12_122637011_T_G	116	0.352332	0.998662	0.000182167	0.108451	SNP	136	386	0.89706	ENSG00000090975	ENSG00000090975	NA	rs11608970
QTS000037	ftp://ftp.ebi.ac.uk/pub/databases/spot/eQTL/sumstats/QTS000037/QTD000604/QTD000604.all.tsv.gz	ENSG00000110801	12	122637011	T	G	chr12_122637011_T_G	116	0.352332	0.290961	0.0957855	0.0904367	SNP	136	386	0.89706	ENSG00000110801	ENSG00000110801	NA	rs11608970
QTS000037	ftp://ftp.ebi.ac.uk/pub/databases/spot/eQTL/sumstats/QTS000037/QTD000604/QTD000604.all.tsv.gz	ENSG00000110987	12	122637011	T	G	chr12_122637011_T_G	116	0.352332	0.486196	0.0800479	0.114711	SNP	136	386	0.89706	ENSG00000110987	ENSG00000110987	NA	rs11608970
QTS000037	ftp://ftp.ebi.ac.uk/pub/databases/spot/eQTL/sumstats/QTS000037/QTD000604/QTD000604.all.tsv.gz	ENSG00000111011	12	122637011	T	G	chr12_122637011_T_G	116	0.352332	0.0172947	-0.215151	0.089544	SNP	136	386	0.89706	ENSG00000111011	ENSG00000111011	NA	rs11608970
QTS000037	ftp://ftp.ebi.ac.uk/pub/databases/spot/eQTL/sumstats/QTS000037/QTD000604/QTD000604.all.tsv.gz	ENSG00000111328	12	122637011	T	G	chr12_122637011_T_G	116	0.352332	7.6019e-05	0.396557	0.0979013	SNP	136	386	0.89706	ENSG00000111328	ENSG00000111328	NA	rs11608970
QTS000037	ftp://ftp.ebi.ac.uk/pub/databases/spot/eQTL/sumstats/QTS000037/QTD000604/QTD000604.all.tsv.gz	ENSG00000111358	12	122637011	T	G	chr12_122637011_T_G	116	0.352332	0.322866	0.103106	0.104009	SNP	136	386	0.89706	ENSG00000111358	ENSG00000111358	NA	rs11608970
QTS000037	ftp://ftp.ebi.ac.uk/pub/databases/spot/eQTL/sumstats/QTS000037/QTD000604/QTD000604.all.tsv.gz	ENSG00000111361	12	122637011	T	G	chr12_122637011_T_G	116	0.352332	0.0640475	-0.17811	0.0955849	SNP	136	386	0.89706	ENSG00000111361	ENSG00000111361	NA	rs11608970
QTS000037	ftp://ftp.ebi.ac.uk/pub/databases/spot/eQTL/sumstats/QTS000037/QTD000604/QTD000604.all.tsv.gz	ENSG00000111364	12	122637011	T	G	chr12_122637011_T_G	116	0.352332	0.536819	0.0614235	0.0992585	SNP	136	386	0.89706	ENSG00000111364	ENSG00000111364	NA	rs11608970
QTS000037	ftp://ftp.ebi.ac.uk/pub/databases/spot/eQTL/sumstats/QTS000037/QTD000604/QTD000604.all.tsv.gz	ENSG00000130779	12	122637011	T	G	chr12_122637011_T_G	116	0.352332	0.849348	0.0130856	0.0687898	SNP	136	386	0.89706	ENSG00000130779	ENSG00000130779	NA	rs11608970
QTS000037	ftp://ftp.ebi.ac.uk/pub/databases/spot/eQTL/sumstats/QTS000037/QTD000604/QTD000604.all.tsv.gz	ENSG00000130921	12	122637011	T	G	chr12_122637011_T_G	116	0.352332	0.447847	-0.0834486	0.109702	SNP	136	386	0.89706	ENSG00000130921	ENSG00000130921	NA	rs11608970
QTS000037	ftp://ftp.ebi.ac.uk/pub/databases/spot/eQTL/sumstats/QTS000037/QTD000604/QTD000604.all.tsv.gz	ENSG00000139697	12	122637011	T	G	chr12_122637011_T_G	116	0.352332	0.320776	-0.0860467	0.0864248	SNP	136	386	0.89706	ENSG00000139697	ENSG00000139697	NA	rs11608970
QTS000037	ftp://ftp.ebi.ac.uk/pub/databases/spot/eQTL/sumstats/QTS000037/QTD000604/QTD000604.all.tsv.gz	ENSG00000139718	12	122637011	T	G	chr12_122637011_T_G	116	0.352332	0.209733	0.132405	0.105181	SNP	136	386	0.89706	ENSG00000139718	ENSG00000139718	NA	rs11608970
QTS000037	ftp://ftp.ebi.ac.uk/pub/databases/spot/eQTL/sumstats/QTS000037/QTD000604/QTD000604.all.tsv.gz	ENSG00000139719	12	122637011	T	G	chr12_122637011_T_G	116	0.352332	0.661451	0.0459365	0.104725	SNP	136	386	0.89706	ENSG00000139719	ENSG00000139719	NA	rs11608970
QTS000037	ftp://ftp.ebi.ac.uk/pub/databases/spot/eQTL/sumstats/QTS000037/QTD000604/QTD000604.all.tsv.gz	ENSG00000139722	12	122637011	T	G	chr12_122637011_T_G	116	0.352332	0.730461	-0.0349621	0.101324	SNP	136	386	0.89706	ENSG00000139722	ENSG00000139722	NA	rs11608970
QTS000037	ftp://ftp.ebi.ac.uk/pub/databases/spot/eQTL/sumstats/QTS000037/QTD000604/QTD000604.all.tsv.gz	ENSG00000139725	12	122637011	T	G	chr12_122637011_T_G	116	0.352332	0.78708	-0.0260754	0.0963935	SNP	136	386	0.89706	ENSG00000139725	ENSG00000139725	NA	rs11608970
QTS000037	ftp://ftp.ebi.ac.uk/pub/databases/spot/eQTL/sumstats/QTS000037/QTD000604/QTD000604.all.tsv.gz	ENSG00000139726	12	122637011	T	G	chr12_122637011_T_G	116	0.352332	0.0406252	-0.189527	0.0919013	SNP	136	386	0.89706	ENSG00000139726	ENSG00000139726	NA	rs11608970
QTS000037	ftp://ftp.ebi.ac.uk/pub/databases/spot/eQTL/sumstats/QTS000037/QTD000604/QTD000604.all.tsv.gz	ENSG00000150977	12	122637011	T	G	chr12_122637011_T_G	116	0.352332	0.199389	0.0931104	0.0722874	SNP	136	386	0.89706	ENSG00000150977	ENSG00000150977	NA	rs11608970
QTS000037	ftp://ftp.ebi.ac.uk/pub/databases/spot/eQTL/sumstats/QTS000037/QTD000604/QTD000604.all.tsv.gz	ENSG00000158023	12	122637011	T	G	chr12_122637011_T_G	116	0.352332	0.00296492	-0.30033	0.0996893	SNP	136	386	0.89706	ENSG00000158023	ENSG00000158023	NA	rs11608970
QTS000037	ftp://ftp.ebi.ac.uk/pub/databases/spot/eQTL/sumstats/QTS000037/QTD000604/QTD000604.all.tsv.gz	ENSG00000175727	12	122637011	T	G	chr12_122637011_T_G	116	0.352332	0.660317	0.0409474	0.0930182	SNP	136	386	0.89706	ENSG00000175727	ENSG00000175727	NA	rs11608970
QTS000037	ftp://ftp.ebi.ac.uk/pub/databases/spot/eQTL/sumstats/QTS000037/QTD000604/QTD000604.all.tsv.gz	ENSG00000182196	12	122637011	T	G	chr12_122637011_T_G	116	0.352332	0.00997174	0.227227	0.0872412	SNP	136	386	0.89706	ENSG00000182196	ENSG00000182196	NA	rs11608970
QTS000037	ftp://ftp.ebi.ac.uk/pub/databases/spot/eQTL/sumstats/QTS000037/QTD000604/QTD000604.all.tsv.gz	ENSG00000183955	12	122637011	T	G	chr12_122637011_T_G	116	0.352332	0.291012	0.11821	0.111621	SNP	136	386	0.89706	ENSG00000183955	ENSG00000183955	NA	rs11608970
QTS000037	ftp://ftp.ebi.ac.uk/pub/databases/spot/eQTL/sumstats/QTS000037/QTD000604/QTD000604.all.tsv.gz	ENSG00000184209	12	122637011	T	G	chr12_122637011_T_G	116	0.352332	0.61408	-0.0514326	0.101818	SNP	136	386	0.89706	ENSG00000184209	ENSG00000184209	NA	rs11608970
QTS000037	ftp://ftp.ebi.ac.uk/pub/databases/spot/eQTL/sumstats/QTS000037/QTD000604/QTD000604.all.tsv.gz	ENSG00000184445	12	122637011	T	G	chr12_122637011_T_G	116	0.352332	0.567101	0.0684279	0.119339	SNP	136	386	0.89706	ENSG00000184445	ENSG00000184445	NA	rs11608970
QTS000037	ftp://ftp.ebi.ac.uk/pub/databases/spot/eQTL/sumstats/QTS000037/QTD000604/QTD000604.all.tsv.gz	ENSG00000188735	12	122637011	T	G	chr12_122637011_T_G	116	0.352332	0.320087	0.116756	0.117102	SNP	136	386	0.89706	ENSG00000188735	ENSG00000188735	NA	rs11608970
QTS000037	ftp://ftp.ebi.ac.uk/pub/databases/spot/eQTL/sumstats/QTS000037/QTD000604/QTD000604.all.tsv.gz	ENSG00000212694	12	122637011	T	G	chr12_122637011_T_G	116	0.352332	0.219776	0.133323	0.108266	SNP	136	386	0.89706	ENSG00000212694	ENSG00000212694	NA	rs11608970
QTS000037	ftp://ftp.ebi.ac.uk/pub/databases/spot/eQTL/sumstats/QTS000037/QTD000604/QTD000604.all.tsv.gz	ENSG00000255398	12	122637011	T	G	chr12_122637011_T_G	116	0.352332	0.875201	0.0155172	0.0986595	SNP	136	386	0.89706	ENSG00000255398	ENSG00000255398	NA	rs11608970
QTS000037	ftp://ftp.ebi.ac.uk/pub/databases/spot/eQTL/sumstats/QTS000037/QTD000604/QTD000604.all.tsv.gz	ENSG00000256092	12	122637011	T	G	chr12_122637011_T_G	116	0.352332	0.65725	0.0510716	0.114908	SNP	136	386	0.89706	ENSG00000256092	ENSG00000256092	NA	rs11608970
QTS000037	ftp://ftp.ebi.ac.uk/pub/databases/spot/eQTL/sumstats/QTS000037/QTD000604/QTD000604.all.tsv.gz	ENSG00000257097	12	122637011	T	G	chr12_122637011_T_G	116	0.352332	0.994797	0.000757643	0.116026	SNP	136	386	0.89706	ENSG00000257097	ENSG00000257097	NA	rs11608970
QTS000037	ftp://ftp.ebi.ac.uk/pub/databases/spot/eQTL/sumstats/QTS000037/QTD000604/QTD000604.all.tsv.gz	ENSG00000280138	12	122637011	T	G	chr12_122637011_T_G	116	0.352332	0.544405	0.0623982	0.102743	SNP	136	386	0.89706	ENSG00000280138	ENSG00000280138	NA	rs11608970
QTS000037	ftp://ftp.ebi.ac.uk/pub/databases/spot/eQTL/sumstats/QTS000037/QTD000604/QTD000604.all.tsv.gz	ENSG00000033030	12	122637159	G	T	chr12_122637159_G_T	110	0.334197	0.289969	-0.106008	0.0998823	SNP	129	386	0.93159	ENSG00000033030	ENSG00000033030	NA	rs11614147
QTS000037	ftp://ftp.ebi.ac.uk/pub/databases/spot/eQTL/sumstats/QTS000037/QTD000604/QTD000604.all.tsv.gz	ENSG00000051825	12	122637159	G	T	chr12_122637159_G_T	110	0.334197	0.544998	0.060106	0.0991145	SNP	129	386	0.93159	ENSG00000051825	ENSG00000051825	NA	rs11614147
QTS000037	ftp://ftp.ebi.ac.uk/pub/databases/spot/eQTL/sumstats/QTS000037/QTD000604/QTD000604.all.tsv.gz	ENSG00000086598	12	122637159	G	T	chr12_122637159_G_T	110	0.334197	0.135304	0.153125	0.102064	SNP	129	386	0.93159	ENSG00000086598	ENSG00000086598	NA	rs11614147
QTS000037	ftp://ftp.ebi.ac.uk/pub/databases/spot/eQTL/sumstats/QTS000037/QTD000604/QTD000604.all.tsv.gz	ENSG00000090975	12	122637159	G	T	chr12_122637159_G_T	110	0.334197	0.639622	-0.0500863	0.106788	SNP	129	386	0.93159	ENSG00000090975	ENSG00000090975	NA	rs11614147
QTS000037	ftp://ftp.ebi.ac.uk/pub/databases/spot/eQTL/sumstats/QTS000037/QTD000604/QTD000604.all.tsv.gz	ENSG00000110801	12	122637159	G	T	chr12_122637159_G_T	110	0.334197	0.284693	0.0956056	0.0890971	SNP	129	386	0.93159	ENSG00000110801	ENSG00000110801	NA	rs11614147
QTS000037	ftp://ftp.ebi.ac.uk/pub/databases/spot/eQTL/sumstats/QTS000037/QTD000604/QTD000604.all.tsv.gz	ENSG00000110987	12	122637159	G	T	chr12_122637159_G_T	110	0.334197	0.301782	0.116856	0.112838	SNP	129	386	0.93159	ENSG00000110987	ENSG00000110987	NA	rs11614147
QTS000037	ftp://ftp.ebi.ac.uk/pub/databases/spot/eQTL/sumstats/QTS000037/QTD000604/QTD000604.all.tsv.gz	ENSG00000111011	12	122637159	G	T	chr12_122637159_G_T	110	0.334197	0.00237711	-0.269255	0.0873479	SNP	129	386	0.93159	ENSG00000111011	ENSG00000111011	NA	rs11614147
QTS000037	ftp://ftp.ebi.ac.uk/pub/databases/spot/eQTL/sumstats/QTS000037/QTD000604/QTD000604.all.tsv.gz	ENSG00000111328	12	122637159	G	T	chr12_122637159_G_T	110	0.334197	1.08063e-05	0.432322	0.0954623	SNP	129	386	0.93159	ENSG00000111328	ENSG00000111328	NA	rs11614147
QTS000037	ftp://ftp.ebi.ac.uk/pub/databases/spot/eQTL/sumstats/QTS000037/QTD000604/QTD000604.all.tsv.gz	ENSG00000111358	12	122637159	G	T	chr12_122637159_G_T	110	0.334197	0.667391	0.0442085	0.102705	SNP	129	386	0.93159	ENSG00000111358	ENSG00000111358	NA	rs11614147
QTS000037	ftp://ftp.ebi.ac.uk/pub/databases/spot/eQTL/sumstats/QTS000037/QTD000604/QTD000604.all.tsv.gz	ENSG00000111361	12	122637159	G	T	chr12_122637159_G_T	110	0.334197	0.0540842	-0.182457	0.0941027	SNP	129	386	0.93159	ENSG00000111361	ENSG00000111361	NA	rs11614147
QTS000037	ftp://ftp.ebi.ac.uk/pub/databases/spot/eQTL/sumstats/QTS000037/QTD000604/QTD000604.all.tsv.gz	ENSG00000111364	12	122637159	G	T	chr12_122637159_G_T	110	0.334197	0.741174	0.0323768	0.0978709	SNP	129	386	0.93159	ENSG00000111364	ENSG00000111364	NA	rs11614147
QTS000037	ftp://ftp.ebi.ac.uk/pub/databases/spot/eQTL/sumstats/QTS000037/QTD000604/QTD000604.all.tsv.gz	ENSG00000130779	12	122637159	G	T	chr12_122637159_G_T	110	0.334197	0.716782	0.0246191	0.0677583	SNP	129	386	0.93159	ENSG00000130779	ENSG00000130779	NA	rs11614147
QTS000037	ftp://ftp.ebi.ac.uk/pub/databases/spot/eQTL/sumstats/QTS000037/QTD000604/QTD000604.all.tsv.gz	ENSG00000130921	12	122637159	G	T	chr12_122637159_G_T	110	0.334197	0.419007	-0.0875326	0.108063	SNP	129	386	0.93159	ENSG00000130921	ENSG00000130921	NA	rs11614147
QTS000037	ftp://ftp.ebi.ac.uk/pub/databases/spot/eQTL/sumstats/QTS000037/QTD000604/QTD000604.all.tsv.gz	ENSG00000139697	12	122637159	G	T	chr12_122637159_G_T	110	0.334197	0.392238	-0.0730814	0.0852122	SNP	129	386	0.93159	ENSG00000139697	ENSG00000139697	NA	rs11614147
QTS000037	ftp://ftp.ebi.ac.uk/pub/databases/spot/eQTL/sumstats/QTS000037/QTD000604/QTD000604.all.tsv.gz	ENSG00000139718	12	122637159	G	T	chr12_122637159_G_T	110	0.334197	0.160105	0.146017	0.103516	SNP	129	386	0.93159	ENSG00000139718	ENSG00000139718	NA	rs11614147
QTS000037	ftp://ftp.ebi.ac.uk/pub/databases/spot/eQTL/sumstats/QTS000037/QTD000604/QTD000604.all.tsv.gz	ENSG00000139719	12	122637159	G	T	chr12_122637159_G_T	110	0.334197	0.827122	0.0225765	0.103224	SNP	129	386	0.93159	ENSG00000139719	ENSG00000139719	NA	rs11614147
QTS000037	ftp://ftp.ebi.ac.uk/pub/databases/spot/eQTL/sumstats/QTS000037/QTD000604/QTD000604.all.tsv.gz	ENSG00000139722	12	122637159	G	T	chr12_122637159_G_T	110	0.334197	0.961777	0.00479255	0.099864	SNP	129	386	0.93159	ENSG00000139722	ENSG00000139722	NA	rs11614147
QTS000037	ftp://ftp.ebi.ac.uk/pub/databases/spot/eQTL/sumstats/QTS000037/QTD000604/QTD000604.all.tsv.gz	ENSG00000139725	12	122637159	G	T	chr12_122637159_G_T	110	0.334197	0.844558	-0.0186499	0.0949827	SNP	129	386	0.93159	ENSG00000139725	ENSG00000139725	NA	rs11614147
QTS000037	ftp://ftp.ebi.ac.uk/pub/databases/spot/eQTL/sumstats/QTS000037/QTD000604/QTD000604.all.tsv.gz	ENSG00000139726	12	122637159	G	T	chr12_122637159_G_T	110	0.334197	0.0267339	-0.20186	0.090366	SNP	129	386	0.93159	ENSG00000139726	ENSG00000139726	NA	rs11614147
QTS000037	ftp://ftp.ebi.ac.uk/pub/databases/spot/eQTL/sumstats/QTS000037/QTD000604/QTD000604.all.tsv.gz	ENSG00000150977	12	122637159	G	T	chr12_122637159_G_T	110	0.334197	0.165376	0.0991292	0.0711672	SNP	129	386	0.93159	ENSG00000150977	ENSG00000150977	NA	rs11614147
QTS000037	ftp://ftp.ebi.ac.uk/pub/databases/spot/eQTL/sumstats/QTS000037/QTD000604/QTD000604.all.tsv.gz	ENSG00000158023	12	122637159	G	T	chr12_122637159_G_T	110	0.334197	0.00407339	-0.286284	0.09838	SNP	129	386	0.93159	ENSG00000158023	ENSG00000158023	NA	rs11614147
QTS000037	ftp://ftp.ebi.ac.uk/pub/databases/spot/eQTL/sumstats/QTS000037/QTD000604/QTD000604.all.tsv.gz	ENSG00000175727	12	122637159	G	T	chr12_122637159_G_T	110	0.334197	0.57825	0.0510277	0.0916181	SNP	129	386	0.93159	ENSG00000175727	ENSG00000175727	NA	rs11614147
QTS000037	ftp://ftp.ebi.ac.uk/pub/databases/spot/eQTL/sumstats/QTS000037/QTD000604/QTD000604.all.tsv.gz	ENSG00000182196	12	122637159	G	T	chr12_122637159_G_T	110	0.334197	0.022014	0.199359	0.0862926	SNP	129	386	0.93159	ENSG00000182196	ENSG00000182196	NA	rs11614147
QTS000037	ftp://ftp.ebi.ac.uk/pub/databases/spot/eQTL/sumstats/QTS000037/QTD000604/QTD000604.all.tsv.gz	ENSG00000183955	12	122637159	G	T	chr12_122637159_G_T	110	0.334197	0.144301	0.160809	0.109664	SNP	129	386	0.93159	ENSG00000183955	ENSG00000183955	NA	rs11614147
QTS000037	ftp://ftp.ebi.ac.uk/pub/databases/spot/eQTL/sumstats/QTS000037/QTD000604/QTD000604.all.tsv.gz	ENSG00000184209	12	122637159	G	T	chr12_122637159_G_T	110	0.334197	0.334311	-0.0969315	0.100128	SNP	129	386	0.93159	ENSG00000184209	ENSG00000184209	NA	rs11614147
QTS000037	ftp://ftp.ebi.ac.uk/pub/databases/spot/eQTL/sumstats/QTS000037/QTD000604/QTD000604.all.tsv.gz	ENSG00000184445	12	122637159	G	T	chr12_122637159_G_T	110	0.334197	0.887377	0.0166905	0.117683	SNP	129	386	0.93159	ENSG00000184445	ENSG00000184445	NA	rs11614147
QTS000037	ftp://ftp.ebi.ac.uk/pub/databases/spot/eQTL/sumstats/QTS000037/QTD000604/QTD000604.all.tsv.gz	ENSG00000188735	12	122637159	G	T	chr12_122637159_G_T	110	0.334197	0.68519	0.0469571	0.115644	SNP	129	386	0.93159	ENSG00000188735	ENSG00000188735	NA	rs11614147
QTS000037	ftp://ftp.ebi.ac.uk/pub/databases/spot/eQTL/sumstats/QTS000037/QTD000604/QTD000604.all.tsv.gz	ENSG00000212694	12	122637159	G	T	chr12_122637159_G_T	110	0.334197	0.387681	0.0925682	0.106899	SNP	129	386	0.93159	ENSG00000212694	ENSG00000212694	NA	rs11614147
QTS000037	ftp://ftp.ebi.ac.uk/pub/databases/spot/eQTL/sumstats/QTS000037/QTD000604/QTD000604.all.tsv.gz	ENSG00000255398	12	122637159	G	T	chr12_122637159_G_T	110	0.334197	0.758509	0.0299249	0.097187	SNP	129	386	0.93159	ENSG00000255398	ENSG00000255398	NA	rs11614147
QTS000037	ftp://ftp.ebi.ac.uk/pub/databases/spot/eQTL/sumstats/QTS000037/QTD000604/QTD000604.all.tsv.gz	ENSG00000256092	12	122637159	G	T	chr12_122637159_G_T	110	0.334197	0.421725	0.0910559	0.113073	SNP	129	386	0.93159	ENSG00000256092	ENSG00000256092	NA	rs11614147
QTS000037	ftp://ftp.ebi.ac.uk/pub/databases/spot/eQTL/sumstats/QTS000037/QTD000604/QTD000604.all.tsv.gz	ENSG00000257097	12	122637159	G	T	chr12_122637159_G_T	110	0.334197	0.821983	0.0257548	0.1143	SNP	129	386	0.93159	ENSG00000257097	ENSG00000257097	NA	rs11614147
QTS000037	ftp://ftp.ebi.ac.uk/pub/databases/spot/eQTL/sumstats/QTS000037/QTD000604/QTD000604.all.tsv.gz	ENSG00000280138	12	122637159	G	T	chr12_122637159_G_T	110	0.334197	0.405831	0.0842697	0.101138	SNP	129	386	0.93159	ENSG00000280138	ENSG00000280138	NA	rs11614147
QTS000037	ftp://ftp.ebi.ac.uk/pub/databases/spot/eQTL/sumstats/QTS000037/QTD000604/QTD000604.all.tsv.gz	ENSG00000033030	12	122637811	G	A	chr12_122637811_G_A	110	0.336788	0.336416	-0.0933202	0.0968191	SNP	130	386	0.99584	ENSG00000033030	ENSG00000033030	NA	rs11614277
QTS000037	ftp://ftp.ebi.ac.uk/pub/databases/spot/eQTL/sumstats/QTS000037/QTD000604/QTD000604.all.tsv.gz	ENSG00000051825	12	122637811	G	A	chr12_122637811_G_A	110	0.336788	0.510042	0.0633716	0.096004	SNP	130	386	0.99584	ENSG00000051825	ENSG00000051825	NA	rs11614277
QTS000037	ftp://ftp.ebi.ac.uk/pub/databases/spot/eQTL/sumstats/QTS000037/QTD000604/QTD000604.all.tsv.gz	ENSG00000086598	12	122637811	G	A	chr12_122637811_G_A	110	0.336788	0.124863	0.15241	0.0988452	SNP	130	386	0.99584	ENSG00000086598	ENSG00000086598	NA	rs11614277
QTS000037	ftp://ftp.ebi.ac.uk/pub/databases/spot/eQTL/sumstats/QTS000037/QTD000604/QTD000604.all.tsv.gz	ENSG00000090975	12	122637811	G	A	chr12_122637811_G_A	110	0.336788	0.641246	-0.0482886	0.103457	SNP	130	386	0.99584	ENSG00000090975	ENSG00000090975	NA	rs11614277
QTS000037	ftp://ftp.ebi.ac.uk/pub/databases/spot/eQTL/sumstats/QTS000037/QTD000604/QTD000604.all.tsv.gz	ENSG00000110801	12	122637811	G	A	chr12_122637811_G_A	110	0.336788	0.284901	0.092583	0.0863176	SNP	130	386	0.99584	ENSG00000110801	ENSG00000110801	NA	rs11614277
QTS000037	ftp://ftp.ebi.ac.uk/pub/databases/spot/eQTL/sumstats/QTS000037/QTD000604/QTD000604.all.tsv.gz	ENSG00000110987	12	122637811	G	A	chr12_122637811_G_A	110	0.336788	0.292888	0.115307	0.109305	SNP	130	386	0.99584	ENSG00000110987	ENSG00000110987	NA	rs11614277
QTS000037	ftp://ftp.ebi.ac.uk/pub/databases/spot/eQTL/sumstats/QTS000037/QTD000604/QTD000604.all.tsv.gz	ENSG00000111011	12	122637811	G	A	chr12_122637811_G_A	110	0.336788	0.00240895	-0.260519	0.0846285	SNP	130	386	0.99584	ENSG00000111011	ENSG00000111011	NA	rs11614277
QTS000037	ftp://ftp.ebi.ac.uk/pub/databases/spot/eQTL/sumstats/QTS000037/QTD000604/QTD000604.all.tsv.gz	ENSG00000111328	12	122637811	G	A	chr12_122637811_G_A	110	0.336788	1.37813e-05	0.414047	0.0926043	SNP	130	386	0.99584	ENSG00000111328	ENSG00000111328	NA	rs11614277
QTS000037	ftp://ftp.ebi.ac.uk/pub/databases/spot/eQTL/sumstats/QTS000037/QTD000604/QTD000604.all.tsv.gz	ENSG00000111358	12	122637811	G	A	chr12_122637811_G_A	110	0.336788	0.695798	0.0389707	0.0995091	SNP	130	386	0.99584	ENSG00000111358	ENSG00000111358	NA	rs11614277
QTS000037	ftp://ftp.ebi.ac.uk/pub/databases/spot/eQTL/sumstats/QTS000037/QTD000604/QTD000604.all.tsv.gz	ENSG00000111361	12	122637811	G	A	chr12_122637811_G_A	110	0.336788	0.0537239	-0.177028	0.0911639	SNP	130	386	0.99584	ENSG00000111361	ENSG00000111361	NA	rs11614277
QTS000037	ftp://ftp.ebi.ac.uk/pub/databases/spot/eQTL/sumstats/QTS000037/QTD000604/QTD000604.all.tsv.gz	ENSG00000111364	12	122637811	G	A	chr12_122637811_G_A	110	0.336788	0.7047	0.0359882	0.0948083	SNP	130	386	0.99584	ENSG00000111364	ENSG00000111364	NA	rs11614277
QTS000037	ftp://ftp.ebi.ac.uk/pub/databases/spot/eQTL/sumstats/QTS000037/QTD000604/QTD000604.all.tsv.gz	ENSG00000130779	12	122637811	G	A	chr12_122637811_G_A	110	0.336788	0.691647	0.0260762	0.0656396	SNP	130	386	0.99584	ENSG00000130779	ENSG00000130779	NA	rs11614277
QTS000037	ftp://ftp.ebi.ac.uk/pub/databases/spot/eQTL/sumstats/QTS000037/QTD000604/QTD000604.all.tsv.gz	ENSG00000130921	12	122637811	G	A	chr12_122637811_G_A	110	0.336788	0.418027	-0.0849799	0.10469	SNP	130	386	0.99584	ENSG00000130921	ENSG00000130921	NA	rs11614277
QTS000037	ftp://ftp.ebi.ac.uk/pub/databases/spot/eQTL/sumstats/QTS000037/QTD000604/QTD000604.all.tsv.gz	ENSG00000139697	12	122637811	G	A	chr12_122637811_G_A	110	0.336788	0.393316	-0.0706405	0.0825544	SNP	130	386	0.99584	ENSG00000139697	ENSG00000139697	NA	rs11614277
QTS000037	ftp://ftp.ebi.ac.uk/pub/databases/spot/eQTL/sumstats/QTS000037/QTD000604/QTD000604.all.tsv.gz	ENSG00000139718	12	122637811	G	A	chr12_122637811_G_A	110	0.336788	0.148302	0.14555	0.100254	SNP	130	386	0.99584	ENSG00000139718	ENSG00000139718	NA	rs11614277
QTS000037	ftp://ftp.ebi.ac.uk/pub/databases/spot/eQTL/sumstats/QTS000037/QTD000604/QTD000604.all.tsv.gz	ENSG00000139719	12	122637811	G	A	chr12_122637811_G_A	110	0.336788	0.829094	0.0216187	0.100003	SNP	130	386	0.99584	ENSG00000139719	ENSG00000139719	NA	rs11614277
QTS000037	ftp://ftp.ebi.ac.uk/pub/databases/spot/eQTL/sumstats/QTS000037/QTD000604/QTD000604.all.tsv.gz	ENSG00000139722	12	122637811	G	A	chr12_122637811_G_A	110	0.336788	0.938153	0.00751728	0.0967473	SNP	130	386	0.99584	ENSG00000139722	ENSG00000139722	NA	rs11614277
QTS000037	ftp://ftp.ebi.ac.uk/pub/databases/spot/eQTL/sumstats/QTS000037/QTD000604/QTD000604.all.tsv.gz	ENSG00000139725	12	122637811	G	A	chr12_122637811_G_A	110	0.336788	0.853636	-0.0170006	0.0920204	SNP	130	386	0.99584	ENSG00000139725	ENSG00000139725	NA	rs11614277
QTS000037	ftp://ftp.ebi.ac.uk/pub/databases/spot/eQTL/sumstats/QTS000037/QTD000604/QTD000604.all.tsv.gz	ENSG00000139726	12	122637811	G	A	chr12_122637811_G_A	110	0.336788	0.0302825	-0.191294	0.0875993	SNP	130	386	0.99584	ENSG00000139726	ENSG00000139726	NA	rs11614277
QTS000037	ftp://ftp.ebi.ac.uk/pub/databases/spot/eQTL/sumstats/QTS000037/QTD000604/QTD000604.all.tsv.gz	ENSG00000150977	12	122637811	G	A	chr12_122637811_G_A	110	0.336788	0.1723	0.0944963	0.0689587	SNP	130	386	0.99584	ENSG00000150977	ENSG00000150977	NA	rs11614277
QTS000037	ftp://ftp.ebi.ac.uk/pub/databases/spot/eQTL/sumstats/QTS000037/QTD000604/QTD000604.all.tsv.gz	ENSG00000158023	12	122637811	G	A	chr12_122637811_G_A	110	0.336788	0.00374103	-0.279879	0.0952693	SNP	130	386	0.99584	ENSG00000158023	ENSG00000158023	NA	rs11614277
QTS000037	ftp://ftp.ebi.ac.uk/pub/databases/spot/eQTL/sumstats/QTS000037/QTD000604/QTD000604.all.tsv.gz	ENSG00000175727	12	122637811	G	A	chr12_122637811_G_A	110	0.336788	0.626922	0.0432263	0.0887778	SNP	130	386	0.99584	ENSG00000175727	ENSG00000175727	NA	rs11614277
QTS000037	ftp://ftp.ebi.ac.uk/pub/databases/spot/eQTL/sumstats/QTS000037/QTD000604/QTD000604.all.tsv.gz	ENSG00000182196	12	122637811	G	A	chr12_122637811_G_A	110	0.336788	0.028202	0.185182	0.0837008	SNP	130	386	0.99584	ENSG00000182196	ENSG00000182196	NA	rs11614277
QTS000037	ftp://ftp.ebi.ac.uk/pub/databases/spot/eQTL/sumstats/QTS000037/QTD000604/QTD000604.all.tsv.gz	ENSG00000183955	12	122637811	G	A	chr12_122637811_G_A	110	0.336788	0.140606	0.157232	0.106231	SNP	130	386	0.99584	ENSG00000183955	ENSG00000183955	NA	rs11614277
QTS000037	ftp://ftp.ebi.ac.uk/pub/databases/spot/eQTL/sumstats/QTS000037/QTD000604/QTD000604.all.tsv.gz	ENSG00000184209	12	122637811	G	A	chr12_122637811_G_A	110	0.336788	0.318799	-0.0969592	0.096987	SNP	130	386	0.99584	ENSG00000184209	ENSG00000184209	NA	rs11614277
QTS000037	ftp://ftp.ebi.ac.uk/pub/databases/spot/eQTL/sumstats/QTS000037/QTD000604/QTD000604.all.tsv.gz	ENSG00000184445	12	122637811	G	A	chr12_122637811_G_A	110	0.336788	0.928476	0.0102487	0.114015	SNP	130	386	0.99584	ENSG00000184445	ENSG00000184445	NA	rs11614277
QTS000037	ftp://ftp.ebi.ac.uk/pub/databases/spot/eQTL/sumstats/QTS000037/QTD000604/QTD000604.all.tsv.gz	ENSG00000188735	12	122637811	G	A	chr12_122637811_G_A	110	0.336788	0.699954	0.0432479	0.11204	SNP	130	386	0.99584	ENSG00000188735	ENSG00000188735	NA	rs11614277
QTS000037	ftp://ftp.ebi.ac.uk/pub/databases/spot/eQTL/sumstats/QTS000037/QTD000604/QTD000604.all.tsv.gz	ENSG00000212694	12	122637811	G	A	chr12_122637811_G_A	110	0.336788	0.389427	0.0893513	0.103565	SNP	130	386	0.99584	ENSG00000212694	ENSG00000212694	NA	rs11614277
QTS000037	ftp://ftp.ebi.ac.uk/pub/databases/spot/eQTL/sumstats/QTS000037/QTD000604/QTD000604.all.tsv.gz	ENSG00000255398	12	122637811	G	A	chr12_122637811_G_A	110	0.336788	0.697462	0.0366557	0.09414	SNP	130	386	0.99584	ENSG00000255398	ENSG00000255398	NA	rs11614277
QTS000037	ftp://ftp.ebi.ac.uk/pub/databases/spot/eQTL/sumstats/QTS000037/QTD000604/QTD000604.all.tsv.gz	ENSG00000256092	12	122637811	G	A	chr12_122637811_G_A	110	0.336788	0.432241	0.0862344	0.109554	SNP	130	386	0.99584	ENSG00000256092	ENSG00000256092	NA	rs11614277
QTS000037	ftp://ftp.ebi.ac.uk/pub/databases/spot/eQTL/sumstats/QTS000037/QTD000604/QTD000604.all.tsv.gz	ENSG00000257097	12	122637811	G	A	chr12_122637811_G_A	110	0.336788	0.815032	0.0259429	0.110733	SNP	130	386	0.99584	ENSG00000257097	ENSG00000257097	NA	rs11614277
QTS000037	ftp://ftp.ebi.ac.uk/pub/databases/spot/eQTL/sumstats/QTS000037/QTD000604/QTD000604.all.tsv.gz	ENSG00000280138	12	122637811	G	A	chr12_122637811_G_A	110	0.336788	0.348848	0.0919854	0.0979309	SNP	130	386	0.99584	ENSG00000280138	ENSG00000280138	NA	rs11614277
QTS000037	ftp://ftp.ebi.ac.uk/pub/databases/spot/eQTL/sumstats/QTS000037/QTD000604/QTD000604.all.tsv.gz	ENSG00000033030	12	122638711	A	C	chr12_122638711_A_C	128	0.414508	0.767349	-0.0275881	0.0931107	SNP	160	386	0.92531	ENSG00000033030	ENSG00000033030	NA	rs10847335
QTS000037	ftp://ftp.ebi.ac.uk/pub/databases/spot/eQTL/sumstats/QTS000037/QTD000604/QTD000604.all.tsv.gz	ENSG00000051825	12	122638711	A	C	chr12_122638711_A_C	128	0.414508	0.543712	0.0560479	0.0921276	SNP	160	386	0.92531	ENSG00000051825	ENSG00000051825	NA	rs10847335
QTS000037	ftp://ftp.ebi.ac.uk/pub/databases/spot/eQTL/sumstats/QTS000037/QTD000604/QTD000604.all.tsv.gz	ENSG00000086598	12	122638711	A	C	chr12_122638711_A_C	128	0.414508	0.334888	0.0920666	0.0952161	SNP	160	386	0.92531	ENSG00000086598	ENSG00000086598	NA	rs10847335
QTS000037	ftp://ftp.ebi.ac.uk/pub/databases/spot/eQTL/sumstats/QTS000037/QTD000604/QTD000604.all.tsv.gz	ENSG00000090975	12	122638711	A	C	chr12_122638711_A_C	128	0.414508	0.0983024	-0.163795	0.0985643	SNP	160	386	0.92531	ENSG00000090975	ENSG00000090975	NA	rs10847335
QTS000037	ftp://ftp.ebi.ac.uk/pub/databases/spot/eQTL/sumstats/QTS000037/QTD000604/QTD000604.all.tsv.gz	ENSG00000110801	12	122638711	A	C	chr12_122638711_A_C	128	0.414508	0.372773	0.0740721	0.0828981	SNP	160	386	0.92531	ENSG00000110801	ENSG00000110801	NA	rs10847335
QTS000037	ftp://ftp.ebi.ac.uk/pub/databases/spot/eQTL/sumstats/QTS000037/QTD000604/QTD000604.all.tsv.gz	ENSG00000110987	12	122638711	A	C	chr12_122638711_A_C	128	0.414508	0.729761	0.0363847	0.105163	SNP	160	386	0.92531	ENSG00000110987	ENSG00000110987	NA	rs10847335
QTS000037	ftp://ftp.ebi.ac.uk/pub/databases/spot/eQTL/sumstats/QTS000037/QTD000604/QTD000604.all.tsv.gz	ENSG00000111011	12	122638711	A	C	chr12_122638711_A_C	128	0.414508	0.00174094	-0.257702	0.0810611	SNP	160	386	0.92531	ENSG00000111011	ENSG00000111011	NA	rs10847335
QTS000037	ftp://ftp.ebi.ac.uk/pub/databases/spot/eQTL/sumstats/QTS000037/QTD000604/QTD000604.all.tsv.gz	ENSG00000111328	12	122638711	A	C	chr12_122638711_A_C	128	0.414508	0.0042947	0.264858	0.0915634	SNP	160	386	0.92531	ENSG00000111328	ENSG00000111328	NA	rs10847335
QTS000037	ftp://ftp.ebi.ac.uk/pub/databases/spot/eQTL/sumstats/QTS000037/QTD000604/QTD000604.all.tsv.gz	ENSG00000111358	12	122638711	A	C	chr12_122638711_A_C	128	0.414508	0.502802	0.0640522	0.0953945	SNP	160	386	0.92531	ENSG00000111358	ENSG00000111358	NA	rs10847335
QTS000037	ftp://ftp.ebi.ac.uk/pub/databases/spot/eQTL/sumstats/QTS000037/QTD000604/QTD000604.all.tsv.gz	ENSG00000111361	12	122638711	A	C	chr12_122638711_A_C	128	0.414508	0.0190159	-0.205979	0.0870322	SNP	160	386	0.92531	ENSG00000111361	ENSG00000111361	NA	rs10847335
QTS000037	ftp://ftp.ebi.ac.uk/pub/databases/spot/eQTL/sumstats/QTS000037/QTD000604/QTD000604.all.tsv.gz	ENSG00000111364	12	122638711	A	C	chr12_122638711_A_C	128	0.414508	0.589218	0.0491858	0.0909258	SNP	160	386	0.92531	ENSG00000111364	ENSG00000111364	NA	rs10847335
QTS000037	ftp://ftp.ebi.ac.uk/pub/databases/spot/eQTL/sumstats/QTS000037/QTD000604/QTD000604.all.tsv.gz	ENSG00000130779	12	122638711	A	C	chr12_122638711_A_C	128	0.414508	0.15678	0.089089	0.0626526	SNP	160	386	0.92531	ENSG00000130779	ENSG00000130779	NA	rs10847335
QTS000037	ftp://ftp.ebi.ac.uk/pub/databases/spot/eQTL/sumstats/QTS000037/QTD000604/QTD000604.all.tsv.gz	ENSG00000130921	12	122638711	A	C	chr12_122638711_A_C	128	0.414508	0.468849	-0.0729397	0.100482	SNP	160	386	0.92531	ENSG00000130921	ENSG00000130921	NA	rs10847335
QTS000037	ftp://ftp.ebi.ac.uk/pub/databases/spot/eQTL/sumstats/QTS000037/QTD000604/QTD000604.all.tsv.gz	ENSG00000139697	12	122638711	A	C	chr12_122638711_A_C	128	0.414508	0.648818	-0.0361847	0.0793223	SNP	160	386	0.92531	ENSG00000139697	ENSG00000139697	NA	rs10847335
QTS000037	ftp://ftp.ebi.ac.uk/pub/databases/spot/eQTL/sumstats/QTS000037/QTD000604/QTD000604.all.tsv.gz	ENSG00000139718	12	122638711	A	C	chr12_122638711_A_C	128	0.414508	0.133513	0.144912	0.0961445	SNP	160	386	0.92531	ENSG00000139718	ENSG00000139718	NA	rs10847335
QTS000037	ftp://ftp.ebi.ac.uk/pub/databases/spot/eQTL/sumstats/QTS000037/QTD000604/QTD000604.all.tsv.gz	ENSG00000139719	12	122638711	A	C	chr12_122638711_A_C	128	0.414508	0.888087	-0.0135226	0.0959552	SNP	160	386	0.92531	ENSG00000139719	ENSG00000139719	NA	rs10847335
QTS000037	ftp://ftp.ebi.ac.uk/pub/databases/spot/eQTL/sumstats/QTS000037/QTD000604/QTD000604.all.tsv.gz	ENSG00000139722	12	122638711	A	C	chr12_122638711_A_C	128	0.414508	0.390621	0.0797188	0.092634	SNP	160	386	0.92531	ENSG00000139722	ENSG00000139722	NA	rs10847335
QTS000037	ftp://ftp.ebi.ac.uk/pub/databases/spot/eQTL/sumstats/QTS000037/QTD000604/QTD000604.all.tsv.gz	ENSG00000139725	12	122638711	A	C	chr12_122638711_A_C	128	0.414508	0.785377	-0.0240761	0.0882788	SNP	160	386	0.92531	ENSG00000139725	ENSG00000139725	NA	rs10847335
QTS000037	ftp://ftp.ebi.ac.uk/pub/databases/spot/eQTL/sumstats/QTS000037/QTD000604/QTD000604.all.tsv.gz	ENSG00000139726	12	122638711	A	C	chr12_122638711_A_C	128	0.414508	0.181479	-0.113665	0.0847342	SNP	160	386	0.92531	ENSG00000139726	ENSG00000139726	NA	rs10847335
QTS000037	ftp://ftp.ebi.ac.uk/pub/databases/spot/eQTL/sumstats/QTS000037/QTD000604/QTD000604.all.tsv.gz	ENSG00000150977	12	122638711	A	C	chr12_122638711_A_C	128	0.414508	0.759192	0.0204134	0.0664908	SNP	160	386	0.92531	ENSG00000150977	ENSG00000150977	NA	rs10847335
QTS000037	ftp://ftp.ebi.ac.uk/pub/databases/spot/eQTL/sumstats/QTS000037/QTD000604/QTD000604.all.tsv.gz	ENSG00000158023	12	122638711	A	C	chr12_122638711_A_C	128	0.414508	0.0105294	-0.237534	0.0918839	SNP	160	386	0.92531	ENSG00000158023	ENSG00000158023	NA	rs10847335
QTS000037	ftp://ftp.ebi.ac.uk/pub/databases/spot/eQTL/sumstats/QTS000037/QTD000604/QTD000604.all.tsv.gz	ENSG00000175727	12	122638711	A	C	chr12_122638711_A_C	128	0.414508	0.187423	0.112243	0.0848201	SNP	160	386	0.92531	ENSG00000175727	ENSG00000175727	NA	rs10847335
QTS000037	ftp://ftp.ebi.ac.uk/pub/databases/spot/eQTL/sumstats/QTS000037/QTD000604/QTD000604.all.tsv.gz	ENSG00000182196	12	122638711	A	C	chr12_122638711_A_C	128	0.414508	0.130024	0.123013	0.0808762	SNP	160	386	0.92531	ENSG00000182196	ENSG00000182196	NA	rs10847335
QTS000037	ftp://ftp.ebi.ac.uk/pub/databases/spot/eQTL/sumstats/QTS000037/QTD000604/QTD000604.all.tsv.gz	ENSG00000183955	12	122638711	A	C	chr12_122638711_A_C	128	0.414508	0.0479086	0.202026	0.101427	SNP	160	386	0.92531	ENSG00000183955	ENSG00000183955	NA	rs10847335
QTS000037	ftp://ftp.ebi.ac.uk/pub/databases/spot/eQTL/sumstats/QTS000037/QTD000604/QTD000604.all.tsv.gz	ENSG00000184209	12	122638711	A	C	chr12_122638711_A_C	128	0.414508	0.597586	-0.0493073	0.0932405	SNP	160	386	0.92531	ENSG00000184209	ENSG00000184209	NA	rs10847335
QTS000037	ftp://ftp.ebi.ac.uk/pub/databases/spot/eQTL/sumstats/QTS000037/QTD000604/QTD000604.all.tsv.gz	ENSG00000184445	12	122638711	A	C	chr12_122638711_A_C	128	0.414508	0.799245	0.0278578	0.109374	SNP	160	386	0.92531	ENSG00000184445	ENSG00000184445	NA	rs10847335
QTS000037	ftp://ftp.ebi.ac.uk/pub/databases/spot/eQTL/sumstats/QTS000037/QTD000604/QTD000604.all.tsv.gz	ENSG00000188735	12	122638711	A	C	chr12_122638711_A_C	128	0.414508	0.976074	-0.00322986	0.107541	SNP	160	386	0.92531	ENSG00000188735	ENSG00000188735	NA	rs10847335
QTS000037	ftp://ftp.ebi.ac.uk/pub/databases/spot/eQTL/sumstats/QTS000037/QTD000604/QTD000604.all.tsv.gz	ENSG00000212694	12	122638711	A	C	chr12_122638711_A_C	128	0.414508	0.319283	0.0991673	0.0992954	SNP	160	386	0.92531	ENSG00000212694	ENSG00000212694	NA	rs10847335
QTS000037	ftp://ftp.ebi.ac.uk/pub/databases/spot/eQTL/sumstats/QTS000037/QTD000604/QTD000604.all.tsv.gz	ENSG00000255398	12	122638711	A	C	chr12_122638711_A_C	128	0.414508	0.967318	0.00370743	0.0903601	SNP	160	386	0.92531	ENSG00000255398	ENSG00000255398	NA	rs10847335
QTS000037	ftp://ftp.ebi.ac.uk/pub/databases/spot/eQTL/sumstats/QTS000037/QTD000604/QTD000604.all.tsv.gz	ENSG00000256092	12	122638711	A	C	chr12_122638711_A_C	128	0.414508	0.236726	0.124514	0.104881	SNP	160	386	0.92531	ENSG00000256092	ENSG00000256092	NA	rs10847335
QTS000037	ftp://ftp.ebi.ac.uk/pub/databases/spot/eQTL/sumstats/QTS000037/QTD000604/QTD000604.all.tsv.gz	ENSG00000257097	12	122638711	A	C	chr12_122638711_A_C	128	0.414508	0.704204	-0.0403895	0.106216	SNP	160	386	0.92531	ENSG00000257097	ENSG00000257097	NA	rs10847335
QTS000037	ftp://ftp.ebi.ac.uk/pub/databases/spot/eQTL/sumstats/QTS000037/QTD000604/QTD000604.all.tsv.gz	ENSG00000280138	12	122638711	A	C	chr12_122638711_A_C	128	0.414508	0.0784397	0.165272	0.0933772	SNP	160	386	0.92531	ENSG00000280138	ENSG00000280138	NA	rs10847335
QTS000037	ftp://ftp.ebi.ac.uk/pub/databases/spot/eQTL/sumstats/QTS000037/QTD000604/QTD000604.all.tsv.gz	ENSG00000033030	12	122638867	G	A	chr12_122638867_G_A	90	0.261658	0.674277	-0.0477127	0.113338	SNP	101	386	0.85028	ENSG00000033030	ENSG00000033030	NA	rs34773022
QTS000037	ftp://ftp.ebi.ac.uk/pub/databases/spot/eQTL/sumstats/QTS000037/QTD000604/QTD000604.all.tsv.gz	ENSG00000051825	12	122638867	G	A	chr12_122638867_G_A	90	0.261658	0.112425	-0.177861	0.111496	SNP	101	386	0.85028	ENSG00000051825	ENSG00000051825	NA	rs34773022
QTS000037	ftp://ftp.ebi.ac.uk/pub/databases/spot/eQTL/sumstats/QTS000037/QTD000604/QTD000604.all.tsv.gz	ENSG00000086598	12	122638867	G	A	chr12_122638867_G_A	90	0.261658	0.754309	-0.0364221	0.1162	SNP	101	386	0.85028	ENSG00000086598	ENSG00000086598	NA	rs34773022
QTS000037	ftp://ftp.ebi.ac.uk/pub/databases/spot/eQTL/sumstats/QTS000037/QTD000604/QTD000604.all.tsv.gz	ENSG00000090975	12	122638867	G	A	chr12_122638867_G_A	90	0.261658	0.874945	0.0190578	0.12092	SNP	101	386	0.85028	ENSG00000090975	ENSG00000090975	NA	rs34773022
QTS000037	ftp://ftp.ebi.ac.uk/pub/databases/spot/eQTL/sumstats/QTS000037/QTD000604/QTD000604.all.tsv.gz	ENSG00000110801	12	122638867	G	A	chr12_122638867_G_A	90	0.261658	0.618669	-0.0504024	0.101087	SNP	101	386	0.85028	ENSG00000110801	ENSG00000110801	NA	rs34773022
QTS000037	ftp://ftp.ebi.ac.uk/pub/databases/spot/eQTL/sumstats/QTS000037/QTD000604/QTD000604.all.tsv.gz	ENSG00000110987	12	122638867	G	A	chr12_122638867_G_A	90	0.261658	0.82897	0.0277056	0.128066	SNP	101	386	0.85028	ENSG00000110987	ENSG00000110987	NA	rs34773022
QTS000037	ftp://ftp.ebi.ac.uk/pub/databases/spot/eQTL/sumstats/QTS000037/QTD000604/QTD000604.all.tsv.gz	ENSG00000111011	12	122638867	G	A	chr12_122638867_G_A	90	0.261658	0.239113	-0.119355	0.10105	SNP	101	386	0.85028	ENSG00000111011	ENSG00000111011	NA	rs34773022
QTS000037	ftp://ftp.ebi.ac.uk/pub/databases/spot/eQTL/sumstats/QTS000037/QTD000604/QTD000604.all.tsv.gz	ENSG00000111328	12	122638867	G	A	chr12_122638867_G_A	90	0.261658	0.259765	-0.128488	0.113653	SNP	101	386	0.85028	ENSG00000111328	ENSG00000111328	NA	rs34773022
QTS000037	ftp://ftp.ebi.ac.uk/pub/databases/spot/eQTL/sumstats/QTS000037/QTD000604/QTD000604.all.tsv.gz	ENSG00000111358	12	122638867	G	A	chr12_122638867_G_A	90	0.261658	0.0669024	-0.212385	0.115205	SNP	101	386	0.85028	ENSG00000111358	ENSG00000111358	NA	rs34773022
QTS000037	ftp://ftp.ebi.ac.uk/pub/databases/spot/eQTL/sumstats/QTS000037/QTD000604/QTD000604.all.tsv.gz	ENSG00000111361	12	122638867	G	A	chr12_122638867_G_A	90	0.261658	0.0179152	0.25312	0.105935	SNP	101	386	0.85028	ENSG00000111361	ENSG00000111361	NA	rs34773022
QTS000037	ftp://ftp.ebi.ac.uk/pub/databases/spot/eQTL/sumstats/QTS000037/QTD000604/QTD000604.all.tsv.gz	ENSG00000111364	12	122638867	G	A	chr12_122638867_G_A	90	0.261658	0.40272	-0.0927501	0.110579	SNP	101	386	0.85028	ENSG00000111364	ENSG00000111364	NA	rs34773022
QTS000037	ftp://ftp.ebi.ac.uk/pub/databases/spot/eQTL/sumstats/QTS000037/QTD000604/QTD000604.all.tsv.gz	ENSG00000130779	12	122638867	G	A	chr12_122638867_G_A	90	0.261658	0.280509	-0.0827663	0.076462	SNP	101	386	0.85028	ENSG00000130779	ENSG00000130779	NA	rs34773022
QTS000037	ftp://ftp.ebi.ac.uk/pub/databases/spot/eQTL/sumstats/QTS000037/QTD000604/QTD000604.all.tsv.gz	ENSG00000130921	12	122638867	G	A	chr12_122638867_G_A	90	0.261658	0.659073	-0.0541163	0.122454	SNP	101	386	0.85028	ENSG00000130921	ENSG00000130921	NA	rs34773022
QTS000037	ftp://ftp.ebi.ac.uk/pub/databases/spot/eQTL/sumstats/QTS000037/QTD000604/QTD000604.all.tsv.gz	ENSG00000139697	12	122638867	G	A	chr12_122638867_G_A	90	0.261658	0.983552	-0.00199501	0.0966343	SNP	101	386	0.85028	ENSG00000139697	ENSG00000139697	NA	rs34773022
QTS000037	ftp://ftp.ebi.ac.uk/pub/databases/spot/eQTL/sumstats/QTS000037/QTD000604/QTD000604.all.tsv.gz	ENSG00000139718	12	122638867	G	A	chr12_122638867_G_A	90	0.261658	0.0467277	-0.23331	0.116503	SNP	101	386	0.85028	ENSG00000139718	ENSG00000139718	NA	rs34773022
QTS000037	ftp://ftp.ebi.ac.uk/pub/databases/spot/eQTL/sumstats/QTS000037/QTD000604/QTD000604.all.tsv.gz	ENSG00000139719	12	122638867	G	A	chr12_122638867_G_A	90	0.261658	0.253949	-0.133231	0.116411	SNP	101	386	0.85028	ENSG00000139719	ENSG00000139719	NA	rs34773022
QTS000037	ftp://ftp.ebi.ac.uk/pub/databases/spot/eQTL/sumstats/QTS000037/QTD000604/QTD000604.all.tsv.gz	ENSG00000139722	12	122638867	G	A	chr12_122638867_G_A	90	0.261658	0.440467	-0.0872325	0.112831	SNP	101	386	0.85028	ENSG00000139722	ENSG00000139722	NA	rs34773022
QTS000037	ftp://ftp.ebi.ac.uk/pub/databases/spot/eQTL/sumstats/QTS000037/QTD000604/QTD000604.all.tsv.gz	ENSG00000139725	12	122638867	G	A	chr12_122638867_G_A	90	0.261658	0.303197	0.110678	0.107187	SNP	101	386	0.85028	ENSG00000139725	ENSG00000139725	NA	rs34773022
QTS000037	ftp://ftp.ebi.ac.uk/pub/databases/spot/eQTL/sumstats/QTS000037/QTD000604/QTD000604.all.tsv.gz	ENSG00000139726	12	122638867	G	A	chr12_122638867_G_A	90	0.261658	0.801454	0.0261073	0.103666	SNP	101	386	0.85028	ENSG00000139726	ENSG00000139726	NA	rs34773022
QTS000037	ftp://ftp.ebi.ac.uk/pub/databases/spot/eQTL/sumstats/QTS000037/QTD000604/QTD000604.all.tsv.gz	ENSG00000150977	12	122638867	G	A	chr12_122638867_G_A	90	0.261658	0.736287	-0.0273047	0.0809511	SNP	101	386	0.85028	ENSG00000150977	ENSG00000150977	NA	rs34773022
QTS000037	ftp://ftp.ebi.ac.uk/pub/databases/spot/eQTL/sumstats/QTS000037/QTD000604/QTD000604.all.tsv.gz	ENSG00000158023	12	122638867	G	A	chr12_122638867_G_A	90	0.261658	0.17311	0.155034	0.113351	SNP	101	386	0.85028	ENSG00000158023	ENSG00000158023	NA	rs34773022
QTS000037	ftp://ftp.ebi.ac.uk/pub/databases/spot/eQTL/sumstats/QTS000037/QTD000604/QTD000604.all.tsv.gz	ENSG00000175727	12	122638867	G	A	chr12_122638867_G_A	90	0.261658	0.471555	0.0747637	0.103625	SNP	101	386	0.85028	ENSG00000175727	ENSG00000175727	NA	rs34773022
QTS000037	ftp://ftp.ebi.ac.uk/pub/databases/spot/eQTL/sumstats/QTS000037/QTD000604/QTD000604.all.tsv.gz	ENSG00000182196	12	122638867	G	A	chr12_122638867_G_A	90	0.261658	0.240628	-0.116229	0.098723	SNP	101	386	0.85028	ENSG00000182196	ENSG00000182196	NA	rs34773022
QTS000037	ftp://ftp.ebi.ac.uk/pub/databases/spot/eQTL/sumstats/QTS000037/QTD000604/QTD000604.all.tsv.gz	ENSG00000183955	12	122638867	G	A	chr12_122638867_G_A	90	0.261658	0.74123	0.0412808	0.124814	SNP	101	386	0.85028	ENSG00000183955	ENSG00000183955	NA	rs34773022
QTS000037	ftp://ftp.ebi.ac.uk/pub/databases/spot/eQTL/sumstats/QTS000037/QTD000604/QTD000604.all.tsv.gz	ENSG00000184209	12	122638867	G	A	chr12_122638867_G_A	90	0.261658	0.571335	-0.0643758	0.113511	SNP	101	386	0.85028	ENSG00000184209	ENSG00000184209	NA	rs34773022
QTS000037	ftp://ftp.ebi.ac.uk/pub/databases/spot/eQTL/sumstats/QTS000037/QTD000604/QTD000604.all.tsv.gz	ENSG00000184445	12	122638867	G	A	chr12_122638867_G_A	90	0.261658	0.0812315	-0.231568	0.132062	SNP	101	386	0.85028	ENSG00000184445	ENSG00000184445	NA	rs34773022
QTS000037	ftp://ftp.ebi.ac.uk/pub/databases/spot/eQTL/sumstats/QTS000037/QTD000604/QTD000604.all.tsv.gz	ENSG00000188735	12	122638867	G	A	chr12_122638867_G_A	90	0.261658	0.513651	0.0855914	0.13078	SNP	101	386	0.85028	ENSG00000188735	ENSG00000188735	NA	rs34773022
QTS000037	ftp://ftp.ebi.ac.uk/pub/databases/spot/eQTL/sumstats/QTS000037/QTD000604/QTD000604.all.tsv.gz	ENSG00000212694	12	122638867	G	A	chr12_122638867_G_A	90	0.261658	0.278083	-0.13146	0.120834	SNP	101	386	0.85028	ENSG00000212694	ENSG00000212694	NA	rs34773022
QTS000037	ftp://ftp.ebi.ac.uk/pub/databases/spot/eQTL/sumstats/QTS000037/QTD000604/QTD000604.all.tsv.gz	ENSG00000255398	12	122638867	G	A	chr12_122638867_G_A	90	0.261658	0.964177	0.00494813	0.110017	SNP	101	386	0.85028	ENSG00000255398	ENSG00000255398	NA	rs34773022
QTS000037	ftp://ftp.ebi.ac.uk/pub/databases/spot/eQTL/sumstats/QTS000037/QTD000604/QTD000604.all.tsv.gz	ENSG00000256092	12	122638867	G	A	chr12_122638867_G_A	90	0.261658	0.823646	-0.0286081	0.128181	SNP	101	386	0.85028	ENSG00000256092	ENSG00000256092	NA	rs34773022
QTS000037	ftp://ftp.ebi.ac.uk/pub/databases/spot/eQTL/sumstats/QTS000037/QTD000604/QTD000604.all.tsv.gz	ENSG00000257097	12	122638867	G	A	chr12_122638867_G_A	90	0.261658	0.037489	0.2679	0.127815	SNP	101	386	0.85028	ENSG00000257097	ENSG00000257097	NA	rs34773022
QTS000037	ftp://ftp.ebi.ac.uk/pub/databases/spot/eQTL/sumstats/QTS000037/QTD000604/QTD000604.all.tsv.gz	ENSG00000280138	12	122638867	G	A	chr12_122638867_G_A	90	0.261658	0.334966	-0.110582	0.114383	SNP	101	386	0.85028	ENSG00000280138	ENSG00000280138	NA	rs34773022
QTS000037	ftp://ftp.ebi.ac.uk/pub/databases/spot/eQTL/sumstats/QTS000037/QTD000604/QTD000604.all.tsv.gz	ENSG00000033030	12	122639137	T	A	chr12_122639137_T_A	110	0.336788	0.313724	-0.100667	0.0996424	SNP	130	386	0.93448	ENSG00000033030	ENSG00000033030	NA	rs11059097
QTS000037	ftp://ftp.ebi.ac.uk/pub/databases/spot/eQTL/sumstats/QTS000037/QTD000604/QTD000604.all.tsv.gz	ENSG00000051825	12	122639137	T	A	chr12_122639137_T_A	110	0.336788	0.516269	0.0642803	0.0988323	SNP	130	386	0.93448	ENSG00000051825	ENSG00000051825	NA	rs11059097
QTS000037	ftp://ftp.ebi.ac.uk/pub/databases/spot/eQTL/sumstats/QTS000037/QTD000604/QTD000604.all.tsv.gz	ENSG00000086598	12	122639137	T	A	chr12_122639137_T_A	110	0.336788	0.136669	0.152184	0.101794	SNP	130	386	0.93448	ENSG00000086598	ENSG00000086598	NA	rs11059097
QTS000037	ftp://ftp.ebi.ac.uk/pub/databases/spot/eQTL/sumstats/QTS000037/QTD000604/QTD000604.all.tsv.gz	ENSG00000090975	12	122639137	T	A	chr12_122639137_T_A	110	0.336788	0.655773	-0.0475556	0.106506	SNP	130	386	0.93448	ENSG00000090975	ENSG00000090975	NA	rs11059097
QTS000037	ftp://ftp.ebi.ac.uk/pub/databases/spot/eQTL/sumstats/QTS000037/QTD000604/QTD000604.all.tsv.gz	ENSG00000110801	12	122639137	T	A	chr12_122639137_T_A	110	0.336788	0.282328	0.0958161	0.0888542	SNP	130	386	0.93448	ENSG00000110801	ENSG00000110801	NA	rs11059097
QTS000037	ftp://ftp.ebi.ac.uk/pub/databases/spot/eQTL/sumstats/QTS000037/QTD000604/QTD000604.all.tsv.gz	ENSG00000110987	12	122639137	T	A	chr12_122639137_T_A	110	0.336788	0.299738	0.117033	0.112531	SNP	130	386	0.93448	ENSG00000110987	ENSG00000110987	NA	rs11059097
QTS000037	ftp://ftp.ebi.ac.uk/pub/databases/spot/eQTL/sumstats/QTS000037/QTD000604/QTD000604.all.tsv.gz	ENSG00000111011	12	122639137	T	A	chr12_122639137_T_A	110	0.336788	0.00244164	-0.267834	0.0871245	SNP	130	386	0.93448	ENSG00000111011	ENSG00000111011	NA	rs11059097
QTS000037	ftp://ftp.ebi.ac.uk/pub/databases/spot/eQTL/sumstats/QTS000037/QTD000604/QTD000604.all.tsv.gz	ENSG00000111328	12	122639137	T	A	chr12_122639137_T_A	110	0.336788	1.10314e-05	0.430742	0.0952156	SNP	130	386	0.93448	ENSG00000111328	ENSG00000111328	NA	rs11059097
QTS000037	ftp://ftp.ebi.ac.uk/pub/databases/spot/eQTL/sumstats/QTS000037/QTD000604/QTD000604.all.tsv.gz	ENSG00000111358	12	122639137	T	A	chr12_122639137_T_A	110	0.336788	0.649076	0.0466851	0.102421	SNP	130	386	0.93448	ENSG00000111358	ENSG00000111358	NA	rs11059097
QTS000037	ftp://ftp.ebi.ac.uk/pub/databases/spot/eQTL/sumstats/QTS000037/QTD000604/QTD000604.all.tsv.gz	ENSG00000111361	12	122639137	T	A	chr12_122639137_T_A	110	0.336788	0.0567456	-0.180012	0.0938702	SNP	130	386	0.93448	ENSG00000111361	ENSG00000111361	NA	rs11059097
QTS000037	ftp://ftp.ebi.ac.uk/pub/databases/spot/eQTL/sumstats/QTS000037/QTD000604/QTD000604.all.tsv.gz	ENSG00000111364	12	122639137	T	A	chr12_122639137_T_A	110	0.336788	0.720378	0.0349921	0.097602	SNP	130	386	0.93448	ENSG00000111364	ENSG00000111364	NA	rs11059097
QTS000037	ftp://ftp.ebi.ac.uk/pub/databases/spot/eQTL/sumstats/QTS000037/QTD000604/QTD000604.all.tsv.gz	ENSG00000130779	12	122639137	T	A	chr12_122639137_T_A	110	0.336788	0.745747	0.0219471	0.0675808	SNP	130	386	0.93448	ENSG00000130779	ENSG00000130779	NA	rs11059097
QTS000037	ftp://ftp.ebi.ac.uk/pub/databases/spot/eQTL/sumstats/QTS000037/QTD000604/QTD000604.all.tsv.gz	ENSG00000130921	12	122639137	T	A	chr12_122639137_T_A	110	0.336788	0.425827	-0.0860251	0.107777	SNP	130	386	0.93448	ENSG00000130921	ENSG00000130921	NA	rs11059097
QTS000037	ftp://ftp.ebi.ac.uk/pub/databases/spot/eQTL/sumstats/QTS000037/QTD000604/QTD000604.all.tsv.gz	ENSG00000139697	12	122639137	T	A	chr12_122639137_T_A	110	0.336788	0.404379	-0.0710362	0.0849913	SNP	130	386	0.93448	ENSG00000139697	ENSG00000139697	NA	rs11059097
QTS000037	ftp://ftp.ebi.ac.uk/pub/databases/spot/eQTL/sumstats/QTS000037/QTD000604/QTD000604.all.tsv.gz	ENSG00000139718	12	122639137	T	A	chr12_122639137_T_A	110	0.336788	0.165963	0.143621	0.103253	SNP	130	386	0.93448	ENSG00000139718	ENSG00000139718	NA	rs11059097
QTS000037	ftp://ftp.ebi.ac.uk/pub/databases/spot/eQTL/sumstats/QTS000037/QTD000604/QTD000604.all.tsv.gz	ENSG00000139719	12	122639137	T	A	chr12_122639137_T_A	110	0.336788	0.809568	0.0248441	0.102943	SNP	130	386	0.93448	ENSG00000139719	ENSG00000139719	NA	rs11059097
QTS000037	ftp://ftp.ebi.ac.uk/pub/databases/spot/eQTL/sumstats/QTS000037/QTD000604/QTD000604.all.tsv.gz	ENSG00000139722	12	122639137	T	A	chr12_122639137_T_A	110	0.336788	0.945809	0.00677903	0.0995943	SNP	130	386	0.93448	ENSG00000139722	ENSG00000139722	NA	rs11059097
QTS000037	ftp://ftp.ebi.ac.uk/pub/databases/spot/eQTL/sumstats/QTS000037/QTD000604/QTD000604.all.tsv.gz	ENSG00000139725	12	122639137	T	A	chr12_122639137_T_A	110	0.336788	0.840511	-0.0190904	0.0947262	SNP	130	386	0.93448	ENSG00000139725	ENSG00000139725	NA	rs11059097
QTS000037	ftp://ftp.ebi.ac.uk/pub/databases/spot/eQTL/sumstats/QTS000037/QTD000604/QTD000604.all.tsv.gz	ENSG00000139726	12	122639137	T	A	chr12_122639137_T_A	110	0.336788	0.028804	-0.198696	0.090155	SNP	130	386	0.93448	ENSG00000139726	ENSG00000139726	NA	rs11059097
QTS000037	ftp://ftp.ebi.ac.uk/pub/databases/spot/eQTL/sumstats/QTS000037/QTD000604/QTD000604.all.tsv.gz	ENSG00000150977	12	122639137	T	A	chr12_122639137_T_A	110	0.336788	0.170831	0.0976089	0.0709851	SNP	130	386	0.93448	ENSG00000150977	ENSG00000150977	NA	rs11059097
QTS000037	ftp://ftp.ebi.ac.uk/pub/databases/spot/eQTL/sumstats/QTS000037/QTD000604/QTD000604.all.tsv.gz	ENSG00000158023	12	122639137	T	A	chr12_122639137_T_A	110	0.336788	0.00442447	-0.282965	0.0981561	SNP	130	386	0.93448	ENSG00000158023	ENSG00000158023	NA	rs11059097
QTS000037	ftp://ftp.ebi.ac.uk/pub/databases/spot/eQTL/sumstats/QTS000037/QTD000604/QTD000604.all.tsv.gz	ENSG00000175727	12	122639137	T	A	chr12_122639137_T_A	110	0.336788	0.605495	0.0472838	0.0913821	SNP	130	386	0.93448	ENSG00000175727	ENSG00000175727	NA	rs11059097
QTS000037	ftp://ftp.ebi.ac.uk/pub/databases/spot/eQTL/sumstats/QTS000037/QTD000604/QTD000604.all.tsv.gz	ENSG00000182196	12	122639137	T	A	chr12_122639137_T_A	110	0.336788	0.023431	0.196786	0.0860862	SNP	130	386	0.93448	ENSG00000182196	ENSG00000182196	NA	rs11059097
QTS000037	ftp://ftp.ebi.ac.uk/pub/databases/spot/eQTL/sumstats/QTS000037/QTD000604/QTD000604.all.tsv.gz	ENSG00000183955	12	122639137	T	A	chr12_122639137_T_A	110	0.336788	0.14348	0.160702	0.109366	SNP	130	386	0.93448	ENSG00000183955	ENSG00000183955	NA	rs11059097
QTS000037	ftp://ftp.ebi.ac.uk/pub/databases/spot/eQTL/sumstats/QTS000037/QTD000604/QTD000604.all.tsv.gz	ENSG00000184209	12	122639137	T	A	chr12_122639137_T_A	110	0.336788	0.32846	-0.0978442	0.0998516	SNP	130	386	0.93448	ENSG00000184209	ENSG00000184209	NA	rs11059097
QTS000037	ftp://ftp.ebi.ac.uk/pub/databases/spot/eQTL/sumstats/QTS000037/QTD000604/QTD000604.all.tsv.gz	ENSG00000184445	12	122639137	T	A	chr12_122639137_T_A	110	0.336788	0.879335	0.0178429	0.117365	SNP	130	386	0.93448	ENSG00000184445	ENSG00000184445	NA	rs11059097
QTS000037	ftp://ftp.ebi.ac.uk/pub/databases/spot/eQTL/sumstats/QTS000037/QTD000604/QTD000604.all.tsv.gz	ENSG00000188735	12	122639137	T	A	chr12_122639137_T_A	110	0.336788	0.683906	0.0470325	0.115331	SNP	130	386	0.93448	ENSG00000188735	ENSG00000188735	NA	rs11059097
QTS000037	ftp://ftp.ebi.ac.uk/pub/databases/spot/eQTL/sumstats/QTS000037/QTD000604/QTD000604.all.tsv.gz	ENSG00000212694	12	122639137	T	A	chr12_122639137_T_A	110	0.336788	0.366738	0.0964529	0.10659	SNP	130	386	0.93448	ENSG00000212694	ENSG00000212694	NA	rs11059097
QTS000037	ftp://ftp.ebi.ac.uk/pub/databases/spot/eQTL/sumstats/QTS000037/QTD000604/QTD000604.all.tsv.gz	ENSG00000255398	12	122639137	T	A	chr12_122639137_T_A	110	0.336788	0.737859	0.0324887	0.0969205	SNP	130	386	0.93448	ENSG00000255398	ENSG00000255398	NA	rs11059097
QTS000037	ftp://ftp.ebi.ac.uk/pub/databases/spot/eQTL/sumstats/QTS000037/QTD000604/QTD000604.all.tsv.gz	ENSG00000256092	12	122639137	T	A	chr12_122639137_T_A	110	0.336788	0.421942	0.0907682	0.112769	SNP	130	386	0.93448	ENSG00000256092	ENSG00000256092	NA	rs11059097
QTS000037	ftp://ftp.ebi.ac.uk/pub/databases/spot/eQTL/sumstats/QTS000037/QTD000604/QTD000604.all.tsv.gz	ENSG00000257097	12	122639137	T	A	chr12_122639137_T_A	110	0.336788	0.802496	0.028553	0.113988	SNP	130	386	0.93448	ENSG00000257097	ENSG00000257097	NA	rs11059097
QTS000037	ftp://ftp.ebi.ac.uk/pub/databases/spot/eQTL/sumstats/QTS000037/QTD000604/QTD000604.all.tsv.gz	ENSG00000280138	12	122639137	T	A	chr12_122639137_T_A	110	0.336788	0.400153	0.0850614	0.10086	SNP	130	386	0.93448	ENSG00000280138	ENSG00000280138	NA	rs11059097
QTS000037	ftp://ftp.ebi.ac.uk/pub/databases/spot/eQTL/sumstats/QTS000037/QTD000604/QTD000604.all.tsv.gz	ENSG00000033030	12	122639591	T	C	chr12_122639591_T_C	24	0.0621762	0.672569	0.0872874	0.206197	SNP	22	386	0.57715	ENSG00000033030	ENSG00000033030	NA	rs113480808
QTS000037	ftp://ftp.ebi.ac.uk/pub/databases/spot/eQTL/sumstats/QTS000037/QTD000604/QTD000604.all.tsv.gz	ENSG00000051825	12	122639591	T	C	chr12_122639591_T_C	24	0.0621762	0.38711	-0.17674	0.203855	SNP	22	386	0.57715	ENSG00000051825	ENSG00000051825	NA	rs113480808
QTS000037	ftp://ftp.ebi.ac.uk/pub/databases/spot/eQTL/sumstats/QTS000037/QTD000604/QTD000604.all.tsv.gz	ENSG00000086598	12	122639591	T	C	chr12_122639591_T_C	24	0.0621762	0.512895	-0.138478	0.21121	SNP	22	386	0.57715	ENSG00000086598	ENSG00000086598	NA	rs113480808
QTS000037	ftp://ftp.ebi.ac.uk/pub/databases/spot/eQTL/sumstats/QTS000037/QTD000604/QTD000604.all.tsv.gz	ENSG00000090975	12	122639591	T	C	chr12_122639591_T_C	24	0.0621762	0.95626	0.0120837	0.220006	SNP	22	386	0.57715	ENSG00000090975	ENSG00000090975	NA	rs113480808
QTS000037	ftp://ftp.ebi.ac.uk/pub/databases/spot/eQTL/sumstats/QTS000037/QTD000604/QTD000604.all.tsv.gz	ENSG00000110801	12	122639591	T	C	chr12_122639591_T_C	24	0.0621762	0.569747	-0.10471	0.18387	SNP	22	386	0.57715	ENSG00000110801	ENSG00000110801	NA	rs113480808
QTS000037	ftp://ftp.ebi.ac.uk/pub/databases/spot/eQTL/sumstats/QTS000037/QTD000604/QTD000604.all.tsv.gz	ENSG00000110987	12	122639591	T	C	chr12_122639591_T_C	24	0.0621762	0.222072	-0.284334	0.232052	SNP	22	386	0.57715	ENSG00000110987	ENSG00000110987	NA	rs113480808
QTS000037	ftp://ftp.ebi.ac.uk/pub/databases/spot/eQTL/sumstats/QTS000037/QTD000604/QTD000604.all.tsv.gz	ENSG00000111011	12	122639591	T	C	chr12_122639591_T_C	24	0.0621762	0.419483	0.149069	0.184221	SNP	22	386	0.57715	ENSG00000111011	ENSG00000111011	NA	rs113480808
QTS000037	ftp://ftp.ebi.ac.uk/pub/databases/spot/eQTL/sumstats/QTS000037/QTD000604/QTD000604.all.tsv.gz	ENSG00000111328	12	122639591	T	C	chr12_122639591_T_C	24	0.0621762	0.428294	-0.164455	0.207144	SNP	22	386	0.57715	ENSG00000111328	ENSG00000111328	NA	rs113480808
QTS000037	ftp://ftp.ebi.ac.uk/pub/databases/spot/eQTL/sumstats/QTS000037/QTD000604/QTD000604.all.tsv.gz	ENSG00000111358	12	122639591	T	C	chr12_122639591_T_C	24	0.0621762	0.147381	-0.306066	0.210334	SNP	22	386	0.57715	ENSG00000111358	ENSG00000111358	NA	rs113480808
QTS000037	ftp://ftp.ebi.ac.uk/pub/databases/spot/eQTL/sumstats/QTS000037/QTD000604/QTD000604.all.tsv.gz	ENSG00000111361	12	122639591	T	C	chr12_122639591_T_C	24	0.0621762	0.0381217	0.404085	0.193434	SNP	22	386	0.57715	ENSG00000111361	ENSG00000111361	NA	rs113480808
QTS000037	ftp://ftp.ebi.ac.uk/pub/databases/spot/eQTL/sumstats/QTS000037/QTD000604/QTD000604.all.tsv.gz	ENSG00000111364	12	122639591	T	C	chr12_122639591_T_C	24	0.0621762	0.643624	-0.0933581	0.201453	SNP	22	386	0.57715	ENSG00000111364	ENSG00000111364	NA	rs113480808
QTS000037	ftp://ftp.ebi.ac.uk/pub/databases/spot/eQTL/sumstats/QTS000037/QTD000604/QTD000604.all.tsv.gz	ENSG00000130779	12	122639591	T	C	chr12_122639591_T_C	24	0.0621762	0.519848	0.0898933	0.139401	SNP	22	386	0.57715	ENSG00000130779	ENSG00000130779	NA	rs113480808
QTS000037	ftp://ftp.ebi.ac.uk/pub/databases/spot/eQTL/sumstats/QTS000037/QTD000604/QTD000604.all.tsv.gz	ENSG00000130921	12	122639591	T	C	chr12_122639591_T_C	24	0.0621762	0.39331	-0.190349	0.22245	SNP	22	386	0.57715	ENSG00000130921	ENSG00000130921	NA	rs113480808
QTS000037	ftp://ftp.ebi.ac.uk/pub/databases/spot/eQTL/sumstats/QTS000037/QTD000604/QTD000604.all.tsv.gz	ENSG00000139697	12	122639591	T	C	chr12_122639591_T_C	24	0.0621762	0.434245	-0.137548	0.175508	SNP	22	386	0.57715	ENSG00000139697	ENSG00000139697	NA	rs113480808
QTS000037	ftp://ftp.ebi.ac.uk/pub/databases/spot/eQTL/sumstats/QTS000037/QTD000604/QTD000604.all.tsv.gz	ENSG00000139718	12	122639591	T	C	chr12_122639591_T_C	24	0.0621762	0.115464	-0.336658	0.212834	SNP	22	386	0.57715	ENSG00000139718	ENSG00000139718	NA	rs113480808
QTS000037	ftp://ftp.ebi.ac.uk/pub/databases/spot/eQTL/sumstats/QTS000037/QTD000604/QTD000604.all.tsv.gz	ENSG00000139719	12	122639591	T	C	chr12_122639591_T_C	24	0.0621762	0.202319	-0.270772	0.211596	SNP	22	386	0.57715	ENSG00000139719	ENSG00000139719	NA	rs113480808
QTS000037	ftp://ftp.ebi.ac.uk/pub/databases/spot/eQTL/sumstats/QTS000037/QTD000604/QTD000604.all.tsv.gz	ENSG00000139722	12	122639591	T	C	chr12_122639591_T_C	24	0.0621762	0.795028	-0.0534863	0.205579	SNP	22	386	0.57715	ENSG00000139722	ENSG00000139722	NA	rs113480808
QTS000037	ftp://ftp.ebi.ac.uk/pub/databases/spot/eQTL/sumstats/QTS000037/QTD000604/QTD000604.all.tsv.gz	ENSG00000139725	12	122639591	T	C	chr12_122639591_T_C	24	0.0621762	0.0675412	0.356373	0.193764	SNP	22	386	0.57715	ENSG00000139725	ENSG00000139725	NA	rs113480808
QTS000037	ftp://ftp.ebi.ac.uk/pub/databases/spot/eQTL/sumstats/QTS000037/QTD000604/QTD000604.all.tsv.gz	ENSG00000139726	12	122639591	T	C	chr12_122639591_T_C	24	0.0621762	0.394868	-0.160557	0.188253	SNP	22	386	0.57715	ENSG00000139726	ENSG00000139726	NA	rs113480808
QTS000037	ftp://ftp.ebi.ac.uk/pub/databases/spot/eQTL/sumstats/QTS000037/QTD000604/QTD000604.all.tsv.gz	ENSG00000150977	12	122639591	T	C	chr12_122639591_T_C	24	0.0621762	0.123067	-0.226737	0.146344	SNP	22	386	0.57715	ENSG00000150977	ENSG00000150977	NA	rs113480808
QTS000037	ftp://ftp.ebi.ac.uk/pub/databases/spot/eQTL/sumstats/QTS000037/QTD000604/QTD000604.all.tsv.gz	ENSG00000158023	12	122639591	T	C	chr12_122639591_T_C	24	0.0621762	0.262366	0.232257	0.206568	SNP	22	386	0.57715	ENSG00000158023	ENSG00000158023	NA	rs113480808
QTS000037	ftp://ftp.ebi.ac.uk/pub/databases/spot/eQTL/sumstats/QTS000037/QTD000604/QTD000604.all.tsv.gz	ENSG00000175727	12	122639591	T	C	chr12_122639591_T_C	24	0.0621762	0.577385	0.105303	0.188637	SNP	22	386	0.57715	ENSG00000175727	ENSG00000175727	NA	rs113480808
QTS000037	ftp://ftp.ebi.ac.uk/pub/databases/spot/eQTL/sumstats/QTS000037/QTD000604/QTD000604.all.tsv.gz	ENSG00000182196	12	122639591	T	C	chr12_122639591_T_C	24	0.0621762	0.37996	-0.15835	0.179914	SNP	22	386	0.57715	ENSG00000182196	ENSG00000182196	NA	rs113480808
QTS000037	ftp://ftp.ebi.ac.uk/pub/databases/spot/eQTL/sumstats/QTS000037/QTD000604/QTD000604.all.tsv.gz	ENSG00000183955	12	122639591	T	C	chr12_122639591_T_C	24	0.0621762	0.91233	0.0250433	0.227138	SNP	22	386	0.57715	ENSG00000183955	ENSG00000183955	NA	rs113480808
QTS000037	ftp://ftp.ebi.ac.uk/pub/databases/spot/eQTL/sumstats/QTS000037/QTD000604/QTD000604.all.tsv.gz	ENSG00000184209	12	122639591	T	C	chr12_122639591_T_C	24	0.0621762	0.406824	0.17153	0.2063	SNP	22	386	0.57715	ENSG00000184209	ENSG00000184209	NA	rs113480808
QTS000037	ftp://ftp.ebi.ac.uk/pub/databases/spot/eQTL/sumstats/QTS000037/QTD000604/QTD000604.all.tsv.gz	ENSG00000184445	12	122639591	T	C	chr12_122639591_T_C	24	0.0621762	0.219107	-0.297572	0.241295	SNP	22	386	0.57715	ENSG00000184445	ENSG00000184445	NA	rs113480808
QTS000037	ftp://ftp.ebi.ac.uk/pub/databases/spot/eQTL/sumstats/QTS000037/QTD000604/QTD000604.all.tsv.gz	ENSG00000188735	12	122639591	T	C	chr12_122639591_T_C	24	0.0621762	0.302921	0.245385	0.237508	SNP	22	386	0.57715	ENSG00000188735	ENSG00000188735	NA	rs113480808
QTS000037	ftp://ftp.ebi.ac.uk/pub/databases/spot/eQTL/sumstats/QTS000037/QTD000604/QTD000604.all.tsv.gz	ENSG00000212694	12	122639591	T	C	chr12_122639591_T_C	24	0.0621762	0.459491	-0.163249	0.220223	SNP	22	386	0.57715	ENSG00000212694	ENSG00000212694	NA	rs113480808
QTS000037	ftp://ftp.ebi.ac.uk/pub/databases/spot/eQTL/sumstats/QTS000037/QTD000604/QTD000604.all.tsv.gz	ENSG00000255398	12	122639591	T	C	chr12_122639591_T_C	24	0.0621762	0.823892	-0.0446026	0.20013	SNP	22	386	0.57715	ENSG00000255398	ENSG00000255398	NA	rs113480808
QTS000037	ftp://ftp.ebi.ac.uk/pub/databases/spot/eQTL/sumstats/QTS000037/QTD000604/QTD000604.all.tsv.gz	ENSG00000256092	12	122639591	T	C	chr12_122639591_T_C	24	0.0621762	0.861895	0.0406289	0.233215	SNP	22	386	0.57715	ENSG00000256092	ENSG00000256092	NA	rs113480808
QTS000037	ftp://ftp.ebi.ac.uk/pub/databases/spot/eQTL/sumstats/QTS000037/QTD000604/QTD000604.all.tsv.gz	ENSG00000257097	12	122639591	T	C	chr12_122639591_T_C	24	0.0621762	0.206616	0.29701	0.234324	SNP	22	386	0.57715	ENSG00000257097	ENSG00000257097	NA	rs113480808
QTS000037	ftp://ftp.ebi.ac.uk/pub/databases/spot/eQTL/sumstats/QTS000037/QTD000604/QTD000604.all.tsv.gz	ENSG00000280138	12	122639591	T	C	chr12_122639591_T_C	24	0.0621762	0.354322	-0.19329	0.208141	SNP	22	386	0.57715	ENSG00000280138	ENSG00000280138	NA	rs113480808
QTS000037	ftp://ftp.ebi.ac.uk/pub/databases/spot/eQTL/sumstats/QTS000037/QTD000604/QTD000604.all.tsv.gz	ENSG00000033030	12	122639678	G	A	chr12_122639678_G_A	101	0.30829	0.676217	-0.0442019	0.105666	SNP	269	386	0.74267	ENSG00000033030	ENSG00000033030	NA	rs7295105
QTS000037	ftp://ftp.ebi.ac.uk/pub/databases/spot/eQTL/sumstats/QTS000037/QTD000604/QTD000604.all.tsv.gz	ENSG00000051825	12	122639678	G	A	chr12_122639678_G_A	101	0.30829	0.209449	-0.131281	0.104223	SNP	269	386	0.74267	ENSG00000051825	ENSG00000051825	NA	rs7295105
QTS000037	ftp://ftp.ebi.ac.uk/pub/databases/spot/eQTL/sumstats/QTS000037/QTD000604/QTD000604.all.tsv.gz	ENSG00000086598	12	122639678	G	A	chr12_122639678_G_A	101	0.30829	0.384674	0.0942342	0.108135	SNP	269	386	0.74267	ENSG00000086598	ENSG00000086598	NA	rs7295105
QTS000037	ftp://ftp.ebi.ac.uk/pub/databases/spot/eQTL/sumstats/QTS000037/QTD000604/QTD000604.all.tsv.gz	ENSG00000090975	12	122639678	G	A	chr12_122639678_G_A	101	0.30829	0.276722	-0.122599	0.112369	SNP	269	386	0.74267	ENSG00000090975	ENSG00000090975	NA	rs7295105
QTS000037	ftp://ftp.ebi.ac.uk/pub/databases/spot/eQTL/sumstats/QTS000037/QTD000604/QTD000604.all.tsv.gz	ENSG00000110801	12	122639678	G	A	chr12_122639678_G_A	101	0.30829	0.733869	0.0321031	0.0942785	SNP	269	386	0.74267	ENSG00000110801	ENSG00000110801	NA	rs7295105
QTS000037	ftp://ftp.ebi.ac.uk/pub/databases/spot/eQTL/sumstats/QTS000037/QTD000604/QTD000604.all.tsv.gz	ENSG00000110987	12	122639678	G	A	chr12_122639678_G_A	101	0.30829	0.763024	0.0360499	0.119382	SNP	269	386	0.74267	ENSG00000110987	ENSG00000110987	NA	rs7295105
QTS000037	ftp://ftp.ebi.ac.uk/pub/databases/spot/eQTL/sumstats/QTS000037/QTD000604/QTD000604.all.tsv.gz	ENSG00000111011	12	122639678	G	A	chr12_122639678_G_A	101	0.30829	4.32862e-05	-0.378382	0.0902485	SNP	269	386	0.74267	ENSG00000111011	ENSG00000111011	NA	rs7295105
QTS000037	ftp://ftp.ebi.ac.uk/pub/databases/spot/eQTL/sumstats/QTS000037/QTD000604/QTD000604.all.tsv.gz	ENSG00000111328	12	122639678	G	A	chr12_122639678_G_A	101	0.30829	0.102933	0.173011	0.105548	SNP	269	386	0.74267	ENSG00000111328	ENSG00000111328	NA	rs7295105
QTS000037	ftp://ftp.ebi.ac.uk/pub/databases/spot/eQTL/sumstats/QTS000037/QTD000604/QTD000604.all.tsv.gz	ENSG00000111358	12	122639678	G	A	chr12_122639678_G_A	101	0.30829	0.731843	-0.0371988	0.108385	SNP	269	386	0.74267	ENSG00000111358	ENSG00000111358	NA	rs7295105
QTS000037	ftp://ftp.ebi.ac.uk/pub/databases/spot/eQTL/sumstats/QTS000037/QTD000604/QTD000604.all.tsv.gz	ENSG00000111361	12	122639678	G	A	chr12_122639678_G_A	101	0.30829	0.665228	-0.0434609	0.100273	SNP	269	386	0.74267	ENSG00000111361	ENSG00000111361	NA	rs7295105
QTS000037	ftp://ftp.ebi.ac.uk/pub/databases/spot/eQTL/sumstats/QTS000037/QTD000604/QTD000604.all.tsv.gz	ENSG00000111364	12	122639678	G	A	chr12_122639678_G_A	101	0.30829	0.955213	-0.00580933	0.103295	SNP	269	386	0.74267	ENSG00000111364	ENSG00000111364	NA	rs7295105
QTS000037	ftp://ftp.ebi.ac.uk/pub/databases/spot/eQTL/sumstats/QTS000037/QTD000604/QTD000604.all.tsv.gz	ENSG00000130779	12	122639678	G	A	chr12_122639678_G_A	101	0.30829	0.649608	0.0325275	0.0714775	SNP	269	386	0.74267	ENSG00000130779	ENSG00000130779	NA	rs7295105
QTS000037	ftp://ftp.ebi.ac.uk/pub/databases/spot/eQTL/sumstats/QTS000037/QTD000604/QTD000604.all.tsv.gz	ENSG00000130921	12	122639678	G	A	chr12_122639678_G_A	101	0.30829	0.160316	-0.160157	0.113598	SNP	269	386	0.74267	ENSG00000130921	ENSG00000130921	NA	rs7295105
QTS000037	ftp://ftp.ebi.ac.uk/pub/databases/spot/eQTL/sumstats/QTS000037/QTD000604/QTD000604.all.tsv.gz	ENSG00000139697	12	122639678	G	A	chr12_122639678_G_A	101	0.30829	0.479852	-0.0636985	0.0899668	SNP	269	386	0.74267	ENSG00000139697	ENSG00000139697	NA	rs7295105
QTS000037	ftp://ftp.ebi.ac.uk/pub/databases/spot/eQTL/sumstats/QTS000037/QTD000604/QTD000604.all.tsv.gz	ENSG00000139718	12	122639678	G	A	chr12_122639678_G_A	101	0.30829	0.895083	-0.0145032	0.109821	SNP	269	386	0.74267	ENSG00000139718	ENSG00000139718	NA	rs7295105
QTS000037	ftp://ftp.ebi.ac.uk/pub/databases/spot/eQTL/sumstats/QTS000037/QTD000604/QTD000604.all.tsv.gz	ENSG00000139719	12	122639678	G	A	chr12_122639678_G_A	101	0.30829	0.341169	-0.103696	0.108651	SNP	269	386	0.74267	ENSG00000139719	ENSG00000139719	NA	rs7295105
QTS000037	ftp://ftp.ebi.ac.uk/pub/databases/spot/eQTL/sumstats/QTS000037/QTD000604/QTD000604.all.tsv.gz	ENSG00000139722	12	122639678	G	A	chr12_122639678_G_A	101	0.30829	0.684101	-0.0429214	0.105319	SNP	269	386	0.74267	ENSG00000139722	ENSG00000139722	NA	rs7295105
QTS000037	ftp://ftp.ebi.ac.uk/pub/databases/spot/eQTL/sumstats/QTS000037/QTD000604/QTD000604.all.tsv.gz	ENSG00000139725	12	122639678	G	A	chr12_122639678_G_A	101	0.30829	0.863839	0.0172113	0.10022	SNP	269	386	0.74267	ENSG00000139725	ENSG00000139725	NA	rs7295105
QTS000037	ftp://ftp.ebi.ac.uk/pub/databases/spot/eQTL/sumstats/QTS000037/QTD000604/QTD000604.all.tsv.gz	ENSG00000139726	12	122639678	G	A	chr12_122639678_G_A	101	0.30829	0.17824	-0.129982	0.0961763	SNP	269	386	0.74267	ENSG00000139726	ENSG00000139726	NA	rs7295105
QTS000037	ftp://ftp.ebi.ac.uk/pub/databases/spot/eQTL/sumstats/QTS000037/QTD000604/QTD000604.all.tsv.gz	ENSG00000150977	12	122639678	G	A	chr12_122639678_G_A	101	0.30829	0.88356	-0.011072	0.0754904	SNP	269	386	0.74267	ENSG00000150977	ENSG00000150977	NA	rs7295105
QTS000037	ftp://ftp.ebi.ac.uk/pub/databases/spot/eQTL/sumstats/QTS000037/QTD000604/QTD000604.all.tsv.gz	ENSG00000158023	12	122639678	G	A	chr12_122639678_G_A	101	0.30829	0.0817752	-0.184364	0.105331	SNP	269	386	0.74267	ENSG00000158023	ENSG00000158023	NA	rs7295105
QTS000037	ftp://ftp.ebi.ac.uk/pub/databases/spot/eQTL/sumstats/QTS000037/QTD000604/QTD000604.all.tsv.gz	ENSG00000175727	12	122639678	G	A	chr12_122639678_G_A	101	0.30829	0.0416783	0.196188	0.0956331	SNP	269	386	0.74267	ENSG00000175727	ENSG00000175727	NA	rs7295105
QTS000037	ftp://ftp.ebi.ac.uk/pub/databases/spot/eQTL/sumstats/QTS000037/QTD000604/QTD000604.all.tsv.gz	ENSG00000182196	12	122639678	G	A	chr12_122639678_G_A	101	0.30829	0.469484	0.0668759	0.0922602	SNP	269	386	0.74267	ENSG00000182196	ENSG00000182196	NA	rs7295105
QTS000037	ftp://ftp.ebi.ac.uk/pub/databases/spot/eQTL/sumstats/QTS000037/QTD000604/QTD000604.all.tsv.gz	ENSG00000183955	12	122639678	G	A	chr12_122639678_G_A	101	0.30829	0.0192166	0.270827	0.114627	SNP	269	386	0.74267	ENSG00000183955	ENSG00000183955	NA	rs7295105
QTS000037	ftp://ftp.ebi.ac.uk/pub/databases/spot/eQTL/sumstats/QTS000037/QTD000604/QTD000604.all.tsv.gz	ENSG00000184209	12	122639678	G	A	chr12_122639678_G_A	101	0.30829	0.455745	-0.0790529	0.105757	SNP	269	386	0.74267	ENSG00000184209	ENSG00000184209	NA	rs7295105
QTS000037	ftp://ftp.ebi.ac.uk/pub/databases/spot/eQTL/sumstats/QTS000037/QTD000604/QTD000604.all.tsv.gz	ENSG00000184445	12	122639678	G	A	chr12_122639678_G_A	101	0.30829	0.281363	-0.133738	0.123772	SNP	269	386	0.74267	ENSG00000184445	ENSG00000184445	NA	rs7295105
QTS000037	ftp://ftp.ebi.ac.uk/pub/databases/spot/eQTL/sumstats/QTS000037/QTD000604/QTD000604.all.tsv.gz	ENSG00000188735	12	122639678	G	A	chr12_122639678_G_A	101	0.30829	0.287529	0.129807	0.121687	SNP	269	386	0.74267	ENSG00000188735	ENSG00000188735	NA	rs7295105
QTS000037	ftp://ftp.ebi.ac.uk/pub/databases/spot/eQTL/sumstats/QTS000037/QTD000604/QTD000604.all.tsv.gz	ENSG00000212694	12	122639678	G	A	chr12_122639678_G_A	101	0.30829	0.858916	0.020118	0.113016	SNP	269	386	0.74267	ENSG00000212694	ENSG00000212694	NA	rs7295105
QTS000037	ftp://ftp.ebi.ac.uk/pub/databases/spot/eQTL/sumstats/QTS000037/QTD000604/QTD000604.all.tsv.gz	ENSG00000255398	12	122639678	G	A	chr12_122639678_G_A	101	0.30829	0.779291	-0.0287816	0.102548	SNP	269	386	0.74267	ENSG00000255398	ENSG00000255398	NA	rs7295105
QTS000037	ftp://ftp.ebi.ac.uk/pub/databases/spot/eQTL/sumstats/QTS000037/QTD000604/QTD000604.all.tsv.gz	ENSG00000256092	12	122639678	G	A	chr12_122639678_G_A	101	0.30829	0.409908	0.0985354	0.119293	SNP	269	386	0.74267	ENSG00000256092	ENSG00000256092	NA	rs7295105
QTS000037	ftp://ftp.ebi.ac.uk/pub/databases/spot/eQTL/sumstats/QTS000037/QTD000604/QTD000604.all.tsv.gz	ENSG00000257097	12	122639678	G	A	chr12_122639678_G_A	101	0.30829	0.169812	0.165377	0.119981	SNP	269	386	0.74267	ENSG00000257097	ENSG00000257097	NA	rs7295105
QTS000037	ftp://ftp.ebi.ac.uk/pub/databases/spot/eQTL/sumstats/QTS000037/QTD000604/QTD000604.all.tsv.gz	ENSG00000280138	12	122639678	G	A	chr12_122639678_G_A	101	0.30829	0.374872	0.0949051	0.106682	SNP	269	386	0.74267	ENSG00000280138	ENSG00000280138	NA	rs7295105
QTS000037	ftp://ftp.ebi.ac.uk/pub/databases/spot/eQTL/sumstats/QTS000037/QTD000604/QTD000604.all.tsv.gz	ENSG00000033030	12	122639754	C	G	chr12_122639754_C_G	101	0.30829	0.678129	-0.0437498	0.105244	SNP	269	386	0.74572	ENSG00000033030	ENSG00000033030	NA	rs7307233
QTS000037	ftp://ftp.ebi.ac.uk/pub/databases/spot/eQTL/sumstats/QTS000037/QTD000604/QTD000604.all.tsv.gz	ENSG00000051825	12	122639754	C	G	chr12_122639754_C_G	101	0.30829	0.199437	-0.133668	0.103786	SNP	269	386	0.74572	ENSG00000051825	ENSG00000051825	NA	rs7307233
QTS000037	ftp://ftp.ebi.ac.uk/pub/databases/spot/eQTL/sumstats/QTS000037/QTD000604/QTD000604.all.tsv.gz	ENSG00000086598	12	122639754	C	G	chr12_122639754_C_G	101	0.30829	0.390901	0.0926366	0.107708	SNP	269	386	0.74572	ENSG00000086598	ENSG00000086598	NA	rs7307233
QTS000037	ftp://ftp.ebi.ac.uk/pub/databases/spot/eQTL/sumstats/QTS000037/QTD000604/QTD000604.all.tsv.gz	ENSG00000090975	12	122639754	C	G	chr12_122639754_C_G	101	0.30829	0.284124	-0.12025	0.111931	SNP	269	386	0.74572	ENSG00000090975	ENSG00000090975	NA	rs7307233
QTS000037	ftp://ftp.ebi.ac.uk/pub/databases/spot/eQTL/sumstats/QTS000037/QTD000604/QTD000604.all.tsv.gz	ENSG00000110801	12	122639754	C	G	chr12_122639754_C_G	101	0.30829	0.735704	0.0317458	0.093902	SNP	269	386	0.74572	ENSG00000110801	ENSG00000110801	NA	rs7307233
QTS000037	ftp://ftp.ebi.ac.uk/pub/databases/spot/eQTL/sumstats/QTS000037/QTD000604/QTD000604.all.tsv.gz	ENSG00000110987	12	122639754	C	G	chr12_122639754_C_G	101	0.30829	0.761995	0.0360665	0.118904	SNP	269	386	0.74572	ENSG00000110987	ENSG00000110987	NA	rs7307233
QTS000037	ftp://ftp.ebi.ac.uk/pub/databases/spot/eQTL/sumstats/QTS000037/QTD000604/QTD000604.all.tsv.gz	ENSG00000111011	12	122639754	C	G	chr12_122639754_C_G	101	0.30829	3.99223e-05	-0.378515	0.0898491	SNP	269	386	0.74572	ENSG00000111011	ENSG00000111011	NA	rs7307233
QTS000037	ftp://ftp.ebi.ac.uk/pub/databases/spot/eQTL/sumstats/QTS000037/QTD000604/QTD000604.all.tsv.gz	ENSG00000111328	12	122639754	C	G	chr12_122639754_C_G	101	0.30829	0.107389	0.170142	0.105146	SNP	269	386	0.74572	ENSG00000111328	ENSG00000111328	NA	rs7307233
QTS000037	ftp://ftp.ebi.ac.uk/pub/databases/spot/eQTL/sumstats/QTS000037/QTD000604/QTD000604.all.tsv.gz	ENSG00000111358	12	122639754	C	G	chr12_122639754_C_G	101	0.30829	0.72759	-0.0376616	0.10795	SNP	269	386	0.74572	ENSG00000111358	ENSG00000111358	NA	rs7307233
QTS000037	ftp://ftp.ebi.ac.uk/pub/databases/spot/eQTL/sumstats/QTS000037/QTD000604/QTD000604.all.tsv.gz	ENSG00000111361	12	122639754	C	G	chr12_122639754_C_G	101	0.30829	0.658112	-0.0442684	0.0998699	SNP	269	386	0.74572	ENSG00000111361	ENSG00000111361	NA	rs7307233
QTS000037	ftp://ftp.ebi.ac.uk/pub/databases/spot/eQTL/sumstats/QTS000037/QTD000604/QTD000604.all.tsv.gz	ENSG00000111364	12	122639754	C	G	chr12_122639754_C_G	101	0.30829	0.970838	-0.00376639	0.102883	SNP	269	386	0.74572	ENSG00000111364	ENSG00000111364	NA	rs7307233
QTS000037	ftp://ftp.ebi.ac.uk/pub/databases/spot/eQTL/sumstats/QTS000037/QTD000604/QTD000604.all.tsv.gz	ENSG00000130779	12	122639754	C	G	chr12_122639754_C_G	101	0.30829	0.638325	0.0335188	0.0711888	SNP	269	386	0.74572	ENSG00000130779	ENSG00000130779	NA	rs7307233
QTS000037	ftp://ftp.ebi.ac.uk/pub/databases/spot/eQTL/sumstats/QTS000037/QTD000604/QTD000604.all.tsv.gz	ENSG00000130921	12	122639754	C	G	chr12_122639754_C_G	101	0.30829	0.156579	-0.160947	0.113132	SNP	269	386	0.74572	ENSG00000130921	ENSG00000130921	NA	rs7307233
QTS000037	ftp://ftp.ebi.ac.uk/pub/databases/spot/eQTL/sumstats/QTS000037/QTD000604/QTD000604.all.tsv.gz	ENSG00000139697	12	122639754	C	G	chr12_122639754_C_G	101	0.30829	0.47194	-0.0645903	0.0896025	SNP	269	386	0.74572	ENSG00000139697	ENSG00000139697	NA	rs7307233
