## Supplemental Dataset 3 for "State-Dependent 3D Enhancer Architecture Resolves a Shared Schizophrenia and Multiple Sclerosis Ketone and Lactate Sensing Logic Gate": EBI_Immune_eQTL_Targeted_DeepSweep_Hits.tsv (part 1363 of 1639)

STUDY	FTP_PATH	RAW_TABIX_OUTPUT
QTS000037	ftp://ftp.ebi.ac.uk/pub/databases/spot/eQTL/sumstats/QTS000037/QTD000604/QTD000604.all.tsv.gz	ENSG00000139718	12	122639754	C	G	chr12_122639754_C_G	101	0.30829	0.900008	-0.0137635	0.109382	SNP	269	386	0.74572	ENSG00000139718	ENSG00000139718	NA	rs7307233
QTS000037	ftp://ftp.ebi.ac.uk/pub/databases/spot/eQTL/sumstats/QTS000037/QTD000604/QTD000604.all.tsv.gz	ENSG00000139719	12	122639754	C	G	chr12_122639754_C_G	101	0.30829	0.347669	-0.101903	0.108224	SNP	269	386	0.74572	ENSG00000139719	ENSG00000139719	NA	rs7307233
QTS000037	ftp://ftp.ebi.ac.uk/pub/databases/spot/eQTL/sumstats/QTS000037/QTD000604/QTD000604.all.tsv.gz	ENSG00000139722	12	122639754	C	G	chr12_122639754_C_G	101	0.30829	0.688567	-0.042112	0.1049	SNP	269	386	0.74572	ENSG00000139722	ENSG00000139722	NA	rs7307233
QTS000037	ftp://ftp.ebi.ac.uk/pub/databases/spot/eQTL/sumstats/QTS000037/QTD000604/QTD000604.all.tsv.gz	ENSG00000139725	12	122639754	C	G	chr12_122639754_C_G	101	0.30829	0.85705	0.0180063	0.0998181	SNP	269	386	0.74572	ENSG00000139725	ENSG00000139725	NA	rs7307233
QTS000037	ftp://ftp.ebi.ac.uk/pub/databases/spot/eQTL/sumstats/QTS000037/QTD000604/QTD000604.all.tsv.gz	ENSG00000139726	12	122639754	C	G	chr12_122639754_C_G	101	0.30829	0.177481	-0.129688	0.0957901	SNP	269	386	0.74572	ENSG00000139726	ENSG00000139726	NA	rs7307233
QTS000037	ftp://ftp.ebi.ac.uk/pub/databases/spot/eQTL/sumstats/QTS000037/QTD000604/QTD000604.all.tsv.gz	ENSG00000150977	12	122639754	C	G	chr12_122639754_C_G	101	0.30829	0.896496	-0.00979527	0.0751896	SNP	269	386	0.74572	ENSG00000150977	ENSG00000150977	NA	rs7307233
QTS000037	ftp://ftp.ebi.ac.uk/pub/databases/spot/eQTL/sumstats/QTS000037/QTD000604/QTD000604.all.tsv.gz	ENSG00000158023	12	122639754	C	G	chr12_122639754_C_G	101	0.30829	0.0801767	-0.184587	0.1049	SNP	269	386	0.74572	ENSG00000158023	ENSG00000158023	NA	rs7307233
QTS000037	ftp://ftp.ebi.ac.uk/pub/databases/spot/eQTL/sumstats/QTS000037/QTD000604/QTD000604.all.tsv.gz	ENSG00000175727	12	122639754	C	G	chr12_122639754_C_G	101	0.30829	0.040937	0.19611	0.0952427	SNP	269	386	0.74572	ENSG00000175727	ENSG00000175727	NA	rs7307233
QTS000037	ftp://ftp.ebi.ac.uk/pub/databases/spot/eQTL/sumstats/QTS000037/QTD000604/QTD000604.all.tsv.gz	ENSG00000182196	12	122639754	C	G	chr12_122639754_C_G	101	0.30829	0.479686	0.0650901	0.0918974	SNP	269	386	0.74572	ENSG00000182196	ENSG00000182196	NA	rs7307233
QTS000037	ftp://ftp.ebi.ac.uk/pub/databases/spot/eQTL/sumstats/QTS000037/QTD000604/QTD000604.all.tsv.gz	ENSG00000183955	12	122639754	C	G	chr12_122639754_C_G	101	0.30829	0.0198364	0.268396	0.114186	SNP	269	386	0.74572	ENSG00000183955	ENSG00000183955	NA	rs7307233
QTS000037	ftp://ftp.ebi.ac.uk/pub/databases/spot/eQTL/sumstats/QTS000037/QTD000604/QTD000604.all.tsv.gz	ENSG00000184209	12	122639754	C	G	chr12_122639754_C_G	101	0.30829	0.474367	-0.075524	0.105347	SNP	269	386	0.74572	ENSG00000184209	ENSG00000184209	NA	rs7307233
QTS000037	ftp://ftp.ebi.ac.uk/pub/databases/spot/eQTL/sumstats/QTS000037/QTD000604/QTD000604.all.tsv.gz	ENSG00000184445	12	122639754	C	G	chr12_122639754_C_G	101	0.30829	0.271261	-0.136026	0.12326	SNP	269	386	0.74572	ENSG00000184445	ENSG00000184445	NA	rs7307233
QTS000037	ftp://ftp.ebi.ac.uk/pub/databases/spot/eQTL/sumstats/QTS000037/QTD000604/QTD000604.all.tsv.gz	ENSG00000188735	12	122639754	C	G	chr12_122639754_C_G	101	0.30829	0.291512	0.128228	0.121206	SNP	269	386	0.74572	ENSG00000188735	ENSG00000188735	NA	rs7307233
QTS000037	ftp://ftp.ebi.ac.uk/pub/databases/spot/eQTL/sumstats/QTS000037/QTD000604/QTD000604.all.tsv.gz	ENSG00000212694	12	122639754	C	G	chr12_122639754_C_G	101	0.30829	0.86217	0.0195708	0.112564	SNP	269	386	0.74572	ENSG00000212694	ENSG00000212694	NA	rs7307233
QTS000037	ftp://ftp.ebi.ac.uk/pub/databases/spot/eQTL/sumstats/QTS000037/QTD000604/QTD000604.all.tsv.gz	ENSG00000255398	12	122639754	C	G	chr12_122639754_C_G	101	0.30829	0.774499	-0.0293058	0.102137	SNP	269	386	0.74572	ENSG00000255398	ENSG00000255398	NA	rs7307233
QTS000037	ftp://ftp.ebi.ac.uk/pub/databases/spot/eQTL/sumstats/QTS000037/QTD000604/QTD000604.all.tsv.gz	ENSG00000256092	12	122639754	C	G	chr12_122639754_C_G	101	0.30829	0.399694	0.100294	0.118806	SNP	269	386	0.74572	ENSG00000256092	ENSG00000256092	NA	rs7307233
QTS000037	ftp://ftp.ebi.ac.uk/pub/databases/spot/eQTL/sumstats/QTS000037/QTD000604/QTD000604.all.tsv.gz	ENSG00000257097	12	122639754	C	G	chr12_122639754_C_G	101	0.30829	0.16612	0.166145	0.11949	SNP	269	386	0.74572	ENSG00000257097	ENSG00000257097	NA	rs7307233
QTS000037	ftp://ftp.ebi.ac.uk/pub/databases/spot/eQTL/sumstats/QTS000037/QTD000604/QTD000604.all.tsv.gz	ENSG00000280138	12	122639754	C	G	chr12_122639754_C_G	101	0.30829	0.376231	0.0942575	0.106257	SNP	269	386	0.74572	ENSG00000280138	ENSG00000280138	NA	rs7307233
QTS000037	ftp://ftp.ebi.ac.uk/pub/databases/spot/eQTL/sumstats/QTS000037/QTD000604/QTD000604.all.tsv.gz	ENSG00000033030	12	122640155	G	A	chr12_122640155_G_A	135	0.448187	0.72697	-0.033053	0.0945164	SNP	176	386	0.80584	ENSG00000033030	ENSG00000033030	NA	rs11059100
QTS000037	ftp://ftp.ebi.ac.uk/pub/databases/spot/eQTL/sumstats/QTS000037/QTD000604/QTD000604.all.tsv.gz	ENSG00000051825	12	122640155	G	A	chr12_122640155_G_A	135	0.448187	0.929074	0.00834498	0.093622	SNP	176	386	0.80584	ENSG00000051825	ENSG00000051825	NA	rs11059100
QTS000037	ftp://ftp.ebi.ac.uk/pub/databases/spot/eQTL/sumstats/QTS000037/QTD000604/QTD000604.all.tsv.gz	ENSG00000086598	12	122640155	G	A	chr12_122640155_G_A	135	0.448187	0.17318	0.131845	0.0964127	SNP	176	386	0.80584	ENSG00000086598	ENSG00000086598	NA	rs11059100
QTS000037	ftp://ftp.ebi.ac.uk/pub/databases/spot/eQTL/sumstats/QTS000037/QTD000604/QTD000604.all.tsv.gz	ENSG00000090975	12	122640155	G	A	chr12_122640155_G_A	135	0.448187	0.0994646	-0.165716	0.100067	SNP	176	386	0.80584	ENSG00000090975	ENSG00000090975	NA	rs11059100
QTS000037	ftp://ftp.ebi.ac.uk/pub/databases/spot/eQTL/sumstats/QTS000037/QTD000604/QTD000604.all.tsv.gz	ENSG00000110801	12	122640155	G	A	chr12_122640155_G_A	135	0.448187	0.401287	0.0708221	0.0841789	SNP	176	386	0.80584	ENSG00000110801	ENSG00000110801	NA	rs11059100
QTS000037	ftp://ftp.ebi.ac.uk/pub/databases/spot/eQTL/sumstats/QTS000037/QTD000604/QTD000604.all.tsv.gz	ENSG00000110987	12	122640155	G	A	chr12_122640155_G_A	135	0.448187	0.623001	0.0525567	0.106724	SNP	176	386	0.80584	ENSG00000110987	ENSG00000110987	NA	rs11059100
QTS000037	ftp://ftp.ebi.ac.uk/pub/databases/spot/eQTL/sumstats/QTS000037/QTD000604/QTD000604.all.tsv.gz	ENSG00000111011	12	122640155	G	A	chr12_122640155_G_A	135	0.448187	0.000235391	-0.305694	0.0814396	SNP	176	386	0.80584	ENSG00000111011	ENSG00000111011	NA	rs11059100
QTS000037	ftp://ftp.ebi.ac.uk/pub/databases/spot/eQTL/sumstats/QTS000037/QTD000604/QTD000604.all.tsv.gz	ENSG00000111328	12	122640155	G	A	chr12_122640155_G_A	135	0.448187	0.0132797	0.233808	0.093483	SNP	176	386	0.80584	ENSG00000111328	ENSG00000111328	NA	rs11059100
QTS000037	ftp://ftp.ebi.ac.uk/pub/databases/spot/eQTL/sumstats/QTS000037/QTD000604/QTD000604.all.tsv.gz	ENSG00000111358	12	122640155	G	A	chr12_122640155_G_A	135	0.448187	0.892558	0.0131149	0.0969609	SNP	176	386	0.80584	ENSG00000111358	ENSG00000111358	NA	rs11059100
QTS000037	ftp://ftp.ebi.ac.uk/pub/databases/spot/eQTL/sumstats/QTS000037/QTD000604/QTD000604.all.tsv.gz	ENSG00000111361	12	122640155	G	A	chr12_122640155_G_A	135	0.448187	0.0223483	-0.203765	0.0884244	SNP	176	386	0.80584	ENSG00000111361	ENSG00000111361	NA	rs11059100
QTS000037	ftp://ftp.ebi.ac.uk/pub/databases/spot/eQTL/sumstats/QTS000037/QTD000604/QTD000604.all.tsv.gz	ENSG00000111364	12	122640155	G	A	chr12_122640155_G_A	135	0.448187	0.645869	0.0424975	0.0923282	SNP	176	386	0.80584	ENSG00000111364	ENSG00000111364	NA	rs11059100
QTS000037	ftp://ftp.ebi.ac.uk/pub/databases/spot/eQTL/sumstats/QTS000037/QTD000604/QTD000604.all.tsv.gz	ENSG00000130779	12	122640155	G	A	chr12_122640155_G_A	135	0.448187	0.460477	0.0472385	0.0638653	SNP	176	386	0.80584	ENSG00000130779	ENSG00000130779	NA	rs11059100
QTS000037	ftp://ftp.ebi.ac.uk/pub/databases/spot/eQTL/sumstats/QTS000037/QTD000604/QTD000604.all.tsv.gz	ENSG00000130921	12	122640155	G	A	chr12_122640155_G_A	135	0.448187	0.443957	-0.0782503	0.101991	SNP	176	386	0.80584	ENSG00000130921	ENSG00000130921	NA	rs11059100
QTS000037	ftp://ftp.ebi.ac.uk/pub/databases/spot/eQTL/sumstats/QTS000037/QTD000604/QTD000604.all.tsv.gz	ENSG00000139697	12	122640155	G	A	chr12_122640155_G_A	135	0.448187	0.471943	-0.0579978	0.0804576	SNP	176	386	0.80584	ENSG00000139697	ENSG00000139697	NA	rs11059100
QTS000037	ftp://ftp.ebi.ac.uk/pub/databases/spot/eQTL/sumstats/QTS000037/QTD000604/QTD000604.all.tsv.gz	ENSG00000139718	12	122640155	G	A	chr12_122640155_G_A	135	0.448187	0.173863	0.133414	0.0977153	SNP	176	386	0.80584	ENSG00000139718	ENSG00000139718	NA	rs11059100
QTS000037	ftp://ftp.ebi.ac.uk/pub/databases/spot/eQTL/sumstats/QTS000037/QTD000604/QTD000604.all.tsv.gz	ENSG00000139719	12	122640155	G	A	chr12_122640155_G_A	135	0.448187	0.863788	-0.0167352	0.0974105	SNP	176	386	0.80584	ENSG00000139719	ENSG00000139719	NA	rs11059100
QTS000037	ftp://ftp.ebi.ac.uk/pub/databases/spot/eQTL/sumstats/QTS000037/QTD000604/QTD000604.all.tsv.gz	ENSG00000139722	12	122640155	G	A	chr12_122640155_G_A	135	0.448187	0.807332	0.0230115	0.0942202	SNP	176	386	0.80584	ENSG00000139722	ENSG00000139722	NA	rs11059100
QTS000037	ftp://ftp.ebi.ac.uk/pub/databases/spot/eQTL/sumstats/QTS000037/QTD000604/QTD000604.all.tsv.gz	ENSG00000139725	12	122640155	G	A	chr12_122640155_G_A	135	0.448187	0.691416	-0.0356225	0.0895992	SNP	176	386	0.80584	ENSG00000139725	ENSG00000139725	NA	rs11059100
QTS000037	ftp://ftp.ebi.ac.uk/pub/databases/spot/eQTL/sumstats/QTS000037/QTD000604/QTD000604.all.tsv.gz	ENSG00000139726	12	122640155	G	A	chr12_122640155_G_A	135	0.448187	0.387702	-0.0747036	0.0862725	SNP	176	386	0.80584	ENSG00000139726	ENSG00000139726	NA	rs11059100
QTS000037	ftp://ftp.ebi.ac.uk/pub/databases/spot/eQTL/sumstats/QTS000037/QTD000604/QTD000604.all.tsv.gz	ENSG00000150977	12	122640155	G	A	chr12_122640155_G_A	135	0.448187	0.568072	0.0385823	0.0674573	SNP	176	386	0.80584	ENSG00000150977	ENSG00000150977	NA	rs11059100
QTS000037	ftp://ftp.ebi.ac.uk/pub/databases/spot/eQTL/sumstats/QTS000037/QTD000604/QTD000604.all.tsv.gz	ENSG00000158023	12	122640155	G	A	chr12_122640155_G_A	135	0.448187	0.0227315	-0.215151	0.0936345	SNP	176	386	0.80584	ENSG00000158023	ENSG00000158023	NA	rs11059100
QTS000037	ftp://ftp.ebi.ac.uk/pub/databases/spot/eQTL/sumstats/QTS000037/QTD000604/QTD000604.all.tsv.gz	ENSG00000175727	12	122640155	G	A	chr12_122640155_G_A	135	0.448187	0.277715	0.0939006	0.086244	SNP	176	386	0.80584	ENSG00000175727	ENSG00000175727	NA	rs11059100
QTS000037	ftp://ftp.ebi.ac.uk/pub/databases/spot/eQTL/sumstats/QTS000037/QTD000604/QTD000604.all.tsv.gz	ENSG00000182196	12	122640155	G	A	chr12_122640155_G_A	135	0.448187	0.0487067	0.162227	0.0817394	SNP	176	386	0.80584	ENSG00000182196	ENSG00000182196	NA	rs11059100
QTS000037	ftp://ftp.ebi.ac.uk/pub/databases/spot/eQTL/sumstats/QTS000037/QTD000604/QTD000604.all.tsv.gz	ENSG00000183955	12	122640155	G	A	chr12_122640155_G_A	135	0.448187	0.0386699	0.214267	0.102863	SNP	176	386	0.80584	ENSG00000183955	ENSG00000183955	NA	rs11059100
QTS000037	ftp://ftp.ebi.ac.uk/pub/databases/spot/eQTL/sumstats/QTS000037/QTD000604/QTD000604.all.tsv.gz	ENSG00000184209	12	122640155	G	A	chr12_122640155_G_A	135	0.448187	0.268028	-0.104892	0.0944062	SNP	176	386	0.80584	ENSG00000184209	ENSG00000184209	NA	rs11059100
QTS000037	ftp://ftp.ebi.ac.uk/pub/databases/spot/eQTL/sumstats/QTS000037/QTD000604/QTD000604.all.tsv.gz	ENSG00000184445	12	122640155	G	A	chr12_122640155_G_A	135	0.448187	0.804934	0.0274632	0.111037	SNP	176	386	0.80584	ENSG00000184445	ENSG00000184445	NA	rs11059100
QTS000037	ftp://ftp.ebi.ac.uk/pub/databases/spot/eQTL/sumstats/QTS000037/QTD000604/QTD000604.all.tsv.gz	ENSG00000188735	12	122640155	G	A	chr12_122640155_G_A	135	0.448187	0.862676	0.0189096	0.109167	SNP	176	386	0.80584	ENSG00000188735	ENSG00000188735	NA	rs11059100
QTS000037	ftp://ftp.ebi.ac.uk/pub/databases/spot/eQTL/sumstats/QTS000037/QTD000604/QTD000604.all.tsv.gz	ENSG00000212694	12	122640155	G	A	chr12_122640155_G_A	135	0.448187	0.435088	0.0789409	0.100912	SNP	176	386	0.80584	ENSG00000212694	ENSG00000212694	NA	rs11059100
QTS000037	ftp://ftp.ebi.ac.uk/pub/databases/spot/eQTL/sumstats/QTS000037/QTD000604/QTD000604.all.tsv.gz	ENSG00000255398	12	122640155	G	A	chr12_122640155_G_A	135	0.448187	0.717153	0.0332723	0.0916998	SNP	176	386	0.80584	ENSG00000255398	ENSG00000255398	NA	rs11059100
QTS000037	ftp://ftp.ebi.ac.uk/pub/databases/spot/eQTL/sumstats/QTS000037/QTD000604/QTD000604.all.tsv.gz	ENSG00000256092	12	122640155	G	A	chr12_122640155_G_A	135	0.448187	0.376766	0.0945083	0.106659	SNP	176	386	0.80584	ENSG00000256092	ENSG00000256092	NA	rs11059100
QTS000037	ftp://ftp.ebi.ac.uk/pub/databases/spot/eQTL/sumstats/QTS000037/QTD000604/QTD000604.all.tsv.gz	ENSG00000257097	12	122640155	G	A	chr12_122640155_G_A	135	0.448187	0.975564	-0.00330892	0.107873	SNP	176	386	0.80584	ENSG00000257097	ENSG00000257097	NA	rs11059100
QTS000037	ftp://ftp.ebi.ac.uk/pub/databases/spot/eQTL/sumstats/QTS000037/QTD000604/QTD000604.all.tsv.gz	ENSG00000280138	12	122640155	G	A	chr12_122640155_G_A	135	0.448187	0.0767793	0.168716	0.0947867	SNP	176	386	0.80584	ENSG00000280138	ENSG00000280138	NA	rs11059100
QTS000037	ftp://ftp.ebi.ac.uk/pub/databases/spot/eQTL/sumstats/QTS000037/QTD000604/QTD000604.all.tsv.gz	ENSG00000033030	12	122640231	C	A	chr12_122640231_C_A	102	0.316062	0.588262	-0.055455	0.102252	SNP	264	386	0.7562	ENSG00000033030	ENSG00000033030	NA	rs10773394
QTS000037	ftp://ftp.ebi.ac.uk/pub/databases/spot/eQTL/sumstats/QTS000037/QTD000604/QTD000604.all.tsv.gz	ENSG00000051825	12	122640231	C	A	chr12_122640231_C_A	102	0.316062	0.328944	-0.0989342	0.101065	SNP	264	386	0.7562	ENSG00000051825	ENSG00000051825	NA	rs10773394
QTS000037	ftp://ftp.ebi.ac.uk/pub/databases/spot/eQTL/sumstats/QTS000037/QTD000604/QTD000604.all.tsv.gz	ENSG00000086598	12	122640231	C	A	chr12_122640231_C_A	102	0.316062	0.222451	0.127891	0.104461	SNP	264	386	0.7562	ENSG00000086598	ENSG00000086598	NA	rs10773394
QTS000037	ftp://ftp.ebi.ac.uk/pub/databases/spot/eQTL/sumstats/QTS000037/QTD000604/QTD000604.all.tsv.gz	ENSG00000090975	12	122640231	C	A	chr12_122640231_C_A	102	0.316062	0.202328	-0.13902	0.10864	SNP	264	386	0.7562	ENSG00000090975	ENSG00000090975	NA	rs10773394
QTS000037	ftp://ftp.ebi.ac.uk/pub/databases/spot/eQTL/sumstats/QTS000037/QTD000604/QTD000604.all.tsv.gz	ENSG00000110801	12	122640231	C	A	chr12_122640231_C_A	102	0.316062	0.611801	0.0463792	0.0912264	SNP	264	386	0.7562	ENSG00000110801	ENSG00000110801	NA	rs10773394
QTS000037	ftp://ftp.ebi.ac.uk/pub/databases/spot/eQTL/sumstats/QTS000037/QTD000604/QTD000604.all.tsv.gz	ENSG00000110987	12	122640231	C	A	chr12_122640231_C_A	102	0.316062	0.626013	0.0563934	0.115516	SNP	264	386	0.7562	ENSG00000110987	ENSG00000110987	NA	rs10773394
QTS000037	ftp://ftp.ebi.ac.uk/pub/databases/spot/eQTL/sumstats/QTS000037/QTD000604/QTD000604.all.tsv.gz	ENSG00000111011	12	122640231	C	A	chr12_122640231_C_A	102	0.316062	1.11833e-05	-0.39209	0.0867335	SNP	264	386	0.7562	ENSG00000111011	ENSG00000111011	NA	rs10773394
QTS000037	ftp://ftp.ebi.ac.uk/pub/databases/spot/eQTL/sumstats/QTS000037/QTD000604/QTD000604.all.tsv.gz	ENSG00000111328	12	122640231	C	A	chr12_122640231_C_A	102	0.316062	0.0847378	0.176954	0.102082	SNP	264	386	0.7562	ENSG00000111328	ENSG00000111328	NA	rs10773394
QTS000037	ftp://ftp.ebi.ac.uk/pub/databases/spot/eQTL/sumstats/QTS000037/QTD000604/QTD000604.all.tsv.gz	ENSG00000111358	12	122640231	C	A	chr12_122640231_C_A	102	0.316062	0.429514	-0.0829582	0.104769	SNP	264	386	0.7562	ENSG00000111358	ENSG00000111358	NA	rs10773394
QTS000037	ftp://ftp.ebi.ac.uk/pub/databases/spot/eQTL/sumstats/QTS000037/QTD000604/QTD000604.all.tsv.gz	ENSG00000111361	12	122640231	C	A	chr12_122640231_C_A	102	0.316062	0.787914	-0.0261602	0.097097	SNP	264	386	0.7562	ENSG00000111361	ENSG00000111361	NA	rs10773394
QTS000037	ftp://ftp.ebi.ac.uk/pub/databases/spot/eQTL/sumstats/QTS000037/QTD000604/QTD000604.all.tsv.gz	ENSG00000111364	12	122640231	C	A	chr12_122640231_C_A	102	0.316062	0.821074	-0.0226445	0.0999775	SNP	264	386	0.7562	ENSG00000111364	ENSG00000111364	NA	rs10773394
QTS000037	ftp://ftp.ebi.ac.uk/pub/databases/spot/eQTL/sumstats/QTS000037/QTD000604/QTD000604.all.tsv.gz	ENSG00000130779	12	122640231	C	A	chr12_122640231_C_A	102	0.316062	0.55923	0.0404671	0.069165	SNP	264	386	0.7562	ENSG00000130779	ENSG00000130779	NA	rs10773394
QTS000037	ftp://ftp.ebi.ac.uk/pub/databases/spot/eQTL/sumstats/QTS000037/QTD000604/QTD000604.all.tsv.gz	ENSG00000130921	12	122640231	C	A	chr12_122640231_C_A	102	0.316062	0.215479	-0.136857	0.110099	SNP	264	386	0.7562	ENSG00000130921	ENSG00000130921	NA	rs10773394
QTS000037	ftp://ftp.ebi.ac.uk/pub/databases/spot/eQTL/sumstats/QTS000037/QTD000604/QTD000604.all.tsv.gz	ENSG00000139697	12	122640231	C	A	chr12_122640231_C_A	102	0.316062	0.431902	-0.0685791	0.08706	SNP	264	386	0.7562	ENSG00000139697	ENSG00000139697	NA	rs10773394
QTS000037	ftp://ftp.ebi.ac.uk/pub/databases/spot/eQTL/sumstats/QTS000037/QTD000604/QTD000604.all.tsv.gz	ENSG00000139718	12	122640231	C	A	chr12_122640231_C_A	102	0.316062	0.9763	0.00316269	0.106313	SNP	264	386	0.7562	ENSG00000139718	ENSG00000139718	NA	rs10773394
QTS000037	ftp://ftp.ebi.ac.uk/pub/databases/spot/eQTL/sumstats/QTS000037/QTD000604/QTD000604.all.tsv.gz	ENSG00000139719	12	122640231	C	A	chr12_122640231_C_A	102	0.316062	0.352979	-0.0979561	0.105188	SNP	264	386	0.7562	ENSG00000139719	ENSG00000139719	NA	rs10773394
QTS000037	ftp://ftp.ebi.ac.uk/pub/databases/spot/eQTL/sumstats/QTS000037/QTD000604/QTD000604.all.tsv.gz	ENSG00000139722	12	122640231	C	A	chr12_122640231_C_A	102	0.316062	0.849743	-0.0193491	0.101987	SNP	264	386	0.7562	ENSG00000139722	ENSG00000139722	NA	rs10773394
QTS000037	ftp://ftp.ebi.ac.uk/pub/databases/spot/eQTL/sumstats/QTS000037/QTD000604/QTD000604.all.tsv.gz	ENSG00000139725	12	122640231	C	A	chr12_122640231_C_A	102	0.316062	0.768429	0.0286026	0.0969982	SNP	264	386	0.7562	ENSG00000139725	ENSG00000139725	NA	rs10773394
QTS000037	ftp://ftp.ebi.ac.uk/pub/databases/spot/eQTL/sumstats/QTS000037/QTD000604/QTD000604.all.tsv.gz	ENSG00000139726	12	122640231	C	A	chr12_122640231_C_A	102	0.316062	0.143086	-0.136809	0.0930133	SNP	264	386	0.7562	ENSG00000139726	ENSG00000139726	NA	rs10773394
QTS000037	ftp://ftp.ebi.ac.uk/pub/databases/spot/eQTL/sumstats/QTS000037/QTD000604/QTD000604.all.tsv.gz	ENSG00000150977	12	122640231	C	A	chr12_122640231_C_A	102	0.316062	0.938753	-0.00562305	0.0730789	SNP	264	386	0.7562	ENSG00000150977	ENSG00000150977	NA	rs10773394
QTS000037	ftp://ftp.ebi.ac.uk/pub/databases/spot/eQTL/sumstats/QTS000037/QTD000604/QTD000604.all.tsv.gz	ENSG00000158023	12	122640231	C	A	chr12_122640231_C_A	102	0.316062	0.124452	-0.157683	0.102153	SNP	264	386	0.7562	ENSG00000158023	ENSG00000158023	NA	rs10773394
QTS000037	ftp://ftp.ebi.ac.uk/pub/databases/spot/eQTL/sumstats/QTS000037/QTD000604/QTD000604.all.tsv.gz	ENSG00000175727	12	122640231	C	A	chr12_122640231_C_A	102	0.316062	0.0237468	0.210561	0.0923242	SNP	264	386	0.7562	ENSG00000175727	ENSG00000175727	NA	rs10773394
QTS000037	ftp://ftp.ebi.ac.uk/pub/databases/spot/eQTL/sumstats/QTS000037/QTD000604/QTD000604.all.tsv.gz	ENSG00000182196	12	122640231	C	A	chr12_122640231_C_A	102	0.316062	0.485536	0.0624224	0.0893183	SNP	264	386	0.7562	ENSG00000182196	ENSG00000182196	NA	rs10773394
QTS000037	ftp://ftp.ebi.ac.uk/pub/databases/spot/eQTL/sumstats/QTS000037/QTD000604/QTD000604.all.tsv.gz	ENSG00000183955	12	122640231	C	A	chr12_122640231_C_A	102	0.316062	0.0385082	0.232106	0.111333	SNP	264	386	0.7562	ENSG00000183955	ENSG00000183955	NA	rs10773394
QTS000037	ftp://ftp.ebi.ac.uk/pub/databases/spot/eQTL/sumstats/QTS000037/QTD000604/QTD000604.all.tsv.gz	ENSG00000184209	12	122640231	C	A	chr12_122640231_C_A	102	0.316062	0.377375	-0.0905386	0.10231	SNP	264	386	0.7562	ENSG00000184209	ENSG00000184209	NA	rs10773394
QTS000037	ftp://ftp.ebi.ac.uk/pub/databases/spot/eQTL/sumstats/QTS000037/QTD000604/QTD000604.all.tsv.gz	ENSG00000184445	12	122640231	C	A	chr12_122640231_C_A	102	0.316062	0.229573	-0.144329	0.119718	SNP	264	386	0.7562	ENSG00000184445	ENSG00000184445	NA	rs10773394
QTS000037	ftp://ftp.ebi.ac.uk/pub/databases/spot/eQTL/sumstats/QTS000037/QTD000604/QTD000604.all.tsv.gz	ENSG00000188735	12	122640231	C	A	chr12_122640231_C_A	102	0.316062	0.247537	0.136579	0.117726	SNP	264	386	0.7562	ENSG00000188735	ENSG00000188735	NA	rs10773394
QTS000037	ftp://ftp.ebi.ac.uk/pub/databases/spot/eQTL/sumstats/QTS000037/QTD000604/QTD000604.all.tsv.gz	ENSG00000212694	12	122640231	C	A	chr12_122640231_C_A	102	0.316062	0.984668	0.00210544	0.10941	SNP	264	386	0.7562	ENSG00000212694	ENSG00000212694	NA	rs10773394
QTS000037	ftp://ftp.ebi.ac.uk/pub/databases/spot/eQTL/sumstats/QTS000037/QTD000604/QTD000604.all.tsv.gz	ENSG00000255398	12	122640231	C	A	chr12_122640231_C_A	102	0.316062	0.733276	-0.0338767	0.0992568	SNP	264	386	0.7562	ENSG00000255398	ENSG00000255398	NA	rs10773394
QTS000037	ftp://ftp.ebi.ac.uk/pub/databases/spot/eQTL/sumstats/QTS000037/QTD000604/QTD000604.all.tsv.gz	ENSG00000256092	12	122640231	C	A	chr12_122640231_C_A	102	0.316062	0.407553	0.0958631	0.115475	SNP	264	386	0.7562	ENSG00000256092	ENSG00000256092	NA	rs10773394
QTS000037	ftp://ftp.ebi.ac.uk/pub/databases/spot/eQTL/sumstats/QTS000037/QTD000604/QTD000604.all.tsv.gz	ENSG00000257097	12	122640231	C	A	chr12_122640231_C_A	102	0.316062	0.165301	0.161787	0.11613	SNP	264	386	0.7562	ENSG00000257097	ENSG00000257097	NA	rs10773394
QTS000037	ftp://ftp.ebi.ac.uk/pub/databases/spot/eQTL/sumstats/QTS000037/QTD000604/QTD000604.all.tsv.gz	ENSG00000280138	12	122640231	C	A	chr12_122640231_C_A	102	0.316062	0.200432	0.132392	0.103024	SNP	264	386	0.7562	ENSG00000280138	ENSG00000280138	NA	rs10773394
QTS000037	ftp://ftp.ebi.ac.uk/pub/databases/spot/eQTL/sumstats/QTS000037/QTD000604/QTD000604.all.tsv.gz	ENSG00000033030	12	122640591	T	TG	chr12_122640591_T_TG	90	0.261658	0.681493	-0.0467059	0.113613	INDEL	101	386	0.84663	ENSG00000033030	ENSG00000033030	NA	rs60199216
QTS000037	ftp://ftp.ebi.ac.uk/pub/databases/spot/eQTL/sumstats/QTS000037/QTD000604/QTD000604.all.tsv.gz	ENSG00000051825	12	122640591	T	TG	chr12_122640591_T_TG	90	0.261658	0.11059	-0.179198	0.111755	INDEL	101	386	0.84663	ENSG00000051825	ENSG00000051825	NA	rs60199216
QTS000037	ftp://ftp.ebi.ac.uk/pub/databases/spot/eQTL/sumstats/QTS000037/QTD000604/QTD000604.all.tsv.gz	ENSG00000086598	12	122640591	T	TG	chr12_122640591_T_TG	90	0.261658	0.744519	-0.0380155	0.116477	INDEL	101	386	0.84663	ENSG00000086598	ENSG00000086598	NA	rs60199216
QTS000037	ftp://ftp.ebi.ac.uk/pub/databases/spot/eQTL/sumstats/QTS000037/QTD000604/QTD000604.all.tsv.gz	ENSG00000090975	12	122640591	T	TG	chr12_122640591_T_TG	90	0.261658	0.887998	0.0170956	0.121212	INDEL	101	386	0.84663	ENSG00000090975	ENSG00000090975	NA	rs60199216
QTS000037	ftp://ftp.ebi.ac.uk/pub/databases/spot/eQTL/sumstats/QTS000037/QTD000604/QTD000604.all.tsv.gz	ENSG00000110801	12	122640591	T	TG	chr12_122640591_T_TG	90	0.261658	0.621718	-0.0500852	0.101331	INDEL	101	386	0.84663	ENSG00000110801	ENSG00000110801	NA	rs60199216
QTS000037	ftp://ftp.ebi.ac.uk/pub/databases/spot/eQTL/sumstats/QTS000037/QTD000604/QTD000604.all.tsv.gz	ENSG00000110987	12	122640591	T	TG	chr12_122640591_T_TG	90	0.261658	0.834854	0.0268026	0.128375	INDEL	101	386	0.84663	ENSG00000110987	ENSG00000110987	NA	rs60199216
QTS000037	ftp://ftp.ebi.ac.uk/pub/databases/spot/eQTL/sumstats/QTS000037/QTD000604/QTD000604.all.tsv.gz	ENSG00000111011	12	122640591	T	TG	chr12_122640591_T_TG	90	0.261658	0.241942	-0.118927	0.101298	INDEL	101	386	0.84663	ENSG00000111011	ENSG00000111011	NA	rs60199216
QTS000037	ftp://ftp.ebi.ac.uk/pub/databases/spot/eQTL/sumstats/QTS000037/QTD000604/QTD000604.all.tsv.gz	ENSG00000111328	12	122640591	T	TG	chr12_122640591_T_TG	90	0.261658	0.25928	-0.128928	0.113925	INDEL	101	386	0.84663	ENSG00000111328	ENSG00000111328	NA	rs60199216
QTS000037	ftp://ftp.ebi.ac.uk/pub/databases/spot/eQTL/sumstats/QTS000037/QTD000604/QTD000604.all.tsv.gz	ENSG00000111358	12	122640591	T	TG	chr12_122640591_T_TG	90	0.261658	0.067909	-0.212122	0.115489	INDEL	101	386	0.84663	ENSG00000111358	ENSG00000111358	NA	rs60199216
QTS000037	ftp://ftp.ebi.ac.uk/pub/databases/spot/eQTL/sumstats/QTS000037/QTD000604/QTD000604.all.tsv.gz	ENSG00000111361	12	122640591	T	TG	chr12_122640591_T_TG	90	0.261658	0.0172398	0.255224	0.106169	INDEL	101	386	0.84663	ENSG00000111361	ENSG00000111361	NA	rs60199216
QTS000037	ftp://ftp.ebi.ac.uk/pub/databases/spot/eQTL/sumstats/QTS000037/QTD000604/QTD000604.all.tsv.gz	ENSG00000111364	12	122640591	T	TG	chr12_122640591_T_TG	90	0.261658	0.407609	-0.092012	0.11085	INDEL	101	386	0.84663	ENSG00000111364	ENSG00000111364	NA	rs60199216
QTS000037	ftp://ftp.ebi.ac.uk/pub/databases/spot/eQTL/sumstats/QTS000037/QTD000604/QTD000604.all.tsv.gz	ENSG00000130779	12	122640591	T	TG	chr12_122640591_T_TG	90	0.261658	0.279516	-0.083136	0.0766446	INDEL	101	386	0.84663	ENSG00000130779	ENSG00000130779	NA	rs60199216
QTS000037	ftp://ftp.ebi.ac.uk/pub/databases/spot/eQTL/sumstats/QTS000037/QTD000604/QTD000604.all.tsv.gz	ENSG00000130921	12	122640591	T	TG	chr12_122640591_T_TG	90	0.261658	0.661796	-0.0537842	0.122749	INDEL	101	386	0.84663	ENSG00000130921	ENSG00000130921	NA	rs60199216
QTS000037	ftp://ftp.ebi.ac.uk/pub/databases/spot/eQTL/sumstats/QTS000037/QTD000604/QTD000604.all.tsv.gz	ENSG00000139697	12	122640591	T	TG	chr12_122640591_T_TG	90	0.261658	0.975228	-0.00301209	0.0968662	INDEL	101	386	0.84663	ENSG00000139697	ENSG00000139697	NA	rs60199216
QTS000037	ftp://ftp.ebi.ac.uk/pub/databases/spot/eQTL/sumstats/QTS000037/QTD000604/QTD000604.all.tsv.gz	ENSG00000139718	12	122640591	T	TG	chr12_122640591_T_TG	90	0.261658	0.047095	-0.233485	0.116787	INDEL	101	386	0.84663	ENSG00000139718	ENSG00000139718	NA	rs60199216
QTS000037	ftp://ftp.ebi.ac.uk/pub/databases/spot/eQTL/sumstats/QTS000037/QTD000604/QTD000604.all.tsv.gz	ENSG00000139719	12	122640591	T	TG	chr12_122640591_T_TG	90	0.261658	0.260129	-0.131833	0.116701	INDEL	101	386	0.84663	ENSG00000139719	ENSG00000139719	NA	rs60199216
QTS000037	ftp://ftp.ebi.ac.uk/pub/databases/spot/eQTL/sumstats/QTS000037/QTD000604/QTD000604.all.tsv.gz	ENSG00000139722	12	122640591	T	TG	chr12_122640591_T_TG	90	0.261658	0.442737	-0.0870091	0.113104	INDEL	101	386	0.84663	ENSG00000139722	ENSG00000139722	NA	rs60199216
QTS000037	ftp://ftp.ebi.ac.uk/pub/databases/spot/eQTL/sumstats/QTS000037/QTD000604/QTD000604.all.tsv.gz	ENSG00000139725	12	122640591	T	TG	chr12_122640591_T_TG	90	0.261658	0.297438	0.11227	0.107437	INDEL	101	386	0.84663	ENSG00000139725	ENSG00000139725	NA	rs60199216
QTS000037	ftp://ftp.ebi.ac.uk/pub/databases/spot/eQTL/sumstats/QTS000037/QTD000604/QTD000604.all.tsv.gz	ENSG00000139726	12	122640591	T	TG	chr12_122640591_T_TG	90	0.261658	0.80135	0.026184	0.103915	INDEL	101	386	0.84663	ENSG00000139726	ENSG00000139726	NA	rs60199216
QTS000037	ftp://ftp.ebi.ac.uk/pub/databases/spot/eQTL/sumstats/QTS000037/QTD000604/QTD000604.all.tsv.gz	ENSG00000150977	12	122640591	T	TG	chr12_122640591_T_TG	90	0.261658	0.739281	-0.0270478	0.0811461	INDEL	101	386	0.84663	ENSG00000150977	ENSG00000150977	NA	rs60199216
QTS000037	ftp://ftp.ebi.ac.uk/pub/databases/spot/eQTL/sumstats/QTS000037/QTD000604/QTD000604.all.tsv.gz	ENSG00000158023	12	122640591	T	TG	chr12_122640591_T_TG	90	0.261658	0.173889	0.155127	0.113626	INDEL	101	386	0.84663	ENSG00000158023	ENSG00000158023	NA	rs60199216
QTS000037	ftp://ftp.ebi.ac.uk/pub/databases/spot/eQTL/sumstats/QTS000037/QTD000604/QTD000604.all.tsv.gz	ENSG00000175727	12	122640591	T	TG	chr12_122640591_T_TG	90	0.261658	0.467589	0.0756144	0.103872	INDEL	101	386	0.84663	ENSG00000175727	ENSG00000175727	NA	rs60199216
QTS000037	ftp://ftp.ebi.ac.uk/pub/databases/spot/eQTL/sumstats/QTS000037/QTD000604/QTD000604.all.tsv.gz	ENSG00000182196	12	122640591	T	TG	chr12_122640591_T_TG	90	0.261658	0.243171	-0.115883	0.0989642	INDEL	101	386	0.84663	ENSG00000182196	ENSG00000182196	NA	rs60199216
QTS000037	ftp://ftp.ebi.ac.uk/pub/databases/spot/eQTL/sumstats/QTS000037/QTD000604/QTD000604.all.tsv.gz	ENSG00000183955	12	122640591	T	TG	chr12_122640591_T_TG	90	0.261658	0.744738	0.0407987	0.125115	INDEL	101	386	0.84663	ENSG00000183955	ENSG00000183955	NA	rs60199216
QTS000037	ftp://ftp.ebi.ac.uk/pub/databases/spot/eQTL/sumstats/QTS000037/QTD000604/QTD000604.all.tsv.gz	ENSG00000184209	12	122640591	T	TG	chr12_122640591_T_TG	90	0.261658	0.572201	-0.0643854	0.113784	INDEL	101	386	0.84663	ENSG00000184209	ENSG00000184209	NA	rs60199216
QTS000037	ftp://ftp.ebi.ac.uk/pub/databases/spot/eQTL/sumstats/QTS000037/QTD000604/QTD000604.all.tsv.gz	ENSG00000184445	12	122640591	T	TG	chr12_122640591_T_TG	90	0.261658	0.0796805	-0.233307	0.132368	INDEL	101	386	0.84663	ENSG00000184445	ENSG00000184445	NA	rs60199216
QTS000037	ftp://ftp.ebi.ac.uk/pub/databases/spot/eQTL/sumstats/QTS000037/QTD000604/QTD000604.all.tsv.gz	ENSG00000188735	12	122640591	T	TG	chr12_122640591_T_TG	90	0.261658	0.508058	0.0869385	0.13109	INDEL	101	386	0.84663	ENSG00000188735	ENSG00000188735	NA	rs60199216
QTS000037	ftp://ftp.ebi.ac.uk/pub/databases/spot/eQTL/sumstats/QTS000037/QTD000604/QTD000604.all.tsv.gz	ENSG00000212694	12	122640591	T	TG	chr12_122640591_T_TG	90	0.261658	0.276309	-0.132262	0.121121	INDEL	101	386	0.84663	ENSG00000212694	ENSG00000212694	NA	rs60199216
QTS000037	ftp://ftp.ebi.ac.uk/pub/databases/spot/eQTL/sumstats/QTS000037/QTD000604/QTD000604.all.tsv.gz	ENSG00000255398	12	122640591	T	TG	chr12_122640591_T_TG	90	0.261658	0.967967	0.00443491	0.110282	INDEL	101	386	0.84663	ENSG00000255398	ENSG00000255398	NA	rs60199216
QTS000037	ftp://ftp.ebi.ac.uk/pub/databases/spot/eQTL/sumstats/QTS000037/QTD000604/QTD000604.all.tsv.gz	ENSG00000256092	12	122640591	T	TG	chr12_122640591_T_TG	90	0.261658	0.829989	-0.0276293	0.12849	INDEL	101	386	0.84663	ENSG00000256092	ENSG00000256092	NA	rs60199216
QTS000037	ftp://ftp.ebi.ac.uk/pub/databases/spot/eQTL/sumstats/QTS000037/QTD000604/QTD000604.all.tsv.gz	ENSG00000257097	12	122640591	T	TG	chr12_122640591_T_TG	90	0.261658	0.0379422	0.267916	0.12813	INDEL	101	386	0.84663	ENSG00000257097	ENSG00000257097	NA	rs60199216
QTS000037	ftp://ftp.ebi.ac.uk/pub/databases/spot/eQTL/sumstats/QTS000037/QTD000604/QTD000604.all.tsv.gz	ENSG00000280138	12	122640591	T	TG	chr12_122640591_T_TG	90	0.261658	0.333926	-0.111085	0.114657	INDEL	101	386	0.84663	ENSG00000280138	ENSG00000280138	NA	rs60199216
QTS000037	ftp://ftp.ebi.ac.uk/pub/databases/spot/eQTL/sumstats/QTS000037/QTD000604/QTD000604.all.tsv.gz	ENSG00000033030	12	122640593	T	G	chr12_122640593_T_G	111	0.339378	0.354054	-0.0925266	0.0995801	SNP	131	386	0.92982	ENSG00000033030	ENSG00000033030	NA	rs73224111
QTS000037	ftp://ftp.ebi.ac.uk/pub/databases/spot/eQTL/sumstats/QTS000037/QTD000604/QTD000604.all.tsv.gz	ENSG00000051825	12	122640593	T	G	chr12_122640593_T_G	111	0.339378	0.529428	0.0622133	0.0987344	SNP	131	386	0.92982	ENSG00000051825	ENSG00000051825	NA	rs73224111
QTS000037	ftp://ftp.ebi.ac.uk/pub/databases/spot/eQTL/sumstats/QTS000037/QTD000604/QTD000604.all.tsv.gz	ENSG00000086598	12	122640593	T	G	chr12_122640593_T_G	111	0.339378	0.169546	0.140376	0.101779	SNP	131	386	0.92982	ENSG00000086598	ENSG00000086598	NA	rs73224111
QTS000037	ftp://ftp.ebi.ac.uk/pub/databases/spot/eQTL/sumstats/QTS000037/QTD000604/QTD000604.all.tsv.gz	ENSG00000090975	12	122640593	T	G	chr12_122640593_T_G	111	0.339378	0.561367	-0.0618861	0.106352	SNP	131	386	0.92982	ENSG00000090975	ENSG00000090975	NA	rs73224111
QTS000037	ftp://ftp.ebi.ac.uk/pub/databases/spot/eQTL/sumstats/QTS000037/QTD000604/QTD000604.all.tsv.gz	ENSG00000110801	12	122640593	T	G	chr12_122640593_T_G	111	0.339378	0.22869	0.107122	0.088687	SNP	131	386	0.92982	ENSG00000110801	ENSG00000110801	NA	rs73224111
QTS000037	ftp://ftp.ebi.ac.uk/pub/databases/spot/eQTL/sumstats/QTS000037/QTD000604/QTD000604.all.tsv.gz	ENSG00000110987	12	122640593	T	G	chr12_122640593_T_G	111	0.339378	0.362038	0.102795	0.112488	SNP	131	386	0.92982	ENSG00000110987	ENSG00000110987	NA	rs73224111
QTS000037	ftp://ftp.ebi.ac.uk/pub/databases/spot/eQTL/sumstats/QTS000037/QTD000604/QTD000604.all.tsv.gz	ENSG00000111011	12	122640593	T	G	chr12_122640593_T_G	111	0.339378	0.00403487	-0.254183	0.0872555	SNP	131	386	0.92982	ENSG00000111011	ENSG00000111011	NA	rs73224111
QTS000037	ftp://ftp.ebi.ac.uk/pub/databases/spot/eQTL/sumstats/QTS000037/QTD000604/QTD000604.all.tsv.gz	ENSG00000111328	12	122640593	T	G	chr12_122640593_T_G	111	0.339378	7.36279e-06	0.438336	0.0949088	SNP	131	386	0.92982	ENSG00000111328	ENSG00000111328	NA	rs73224111
QTS000037	ftp://ftp.ebi.ac.uk/pub/databases/spot/eQTL/sumstats/QTS000037/QTD000604/QTD000604.all.tsv.gz	ENSG00000111358	12	122640593	T	G	chr12_122640593_T_G	111	0.339378	0.631186	0.0491973	0.102306	SNP	131	386	0.92982	ENSG00000111358	ENSG00000111358	NA	rs73224111
QTS000037	ftp://ftp.ebi.ac.uk/pub/databases/spot/eQTL/sumstats/QTS000037/QTD000604/QTD000604.all.tsv.gz	ENSG00000111361	12	122640593	T	G	chr12_122640593_T_G	111	0.339378	0.0654876	-0.173899	0.0938329	SNP	131	386	0.92982	ENSG00000111361	ENSG00000111361	NA	rs73224111
QTS000037	ftp://ftp.ebi.ac.uk/pub/databases/spot/eQTL/sumstats/QTS000037/QTD000604/QTD000604.all.tsv.gz	ENSG00000111364	12	122640593	T	G	chr12_122640593_T_G	111	0.339378	0.596911	0.0516322	0.097457	SNP	131	386	0.92982	ENSG00000111364	ENSG00000111364	NA	rs73224111
QTS000037	ftp://ftp.ebi.ac.uk/pub/databases/spot/eQTL/sumstats/QTS000037/QTD000604/QTD000604.all.tsv.gz	ENSG00000130779	12	122640593	T	G	chr12_122640593_T_G	111	0.339378	0.759981	0.0206566	0.0675112	SNP	131	386	0.92982	ENSG00000130779	ENSG00000130779	NA	rs73224111
QTS000037	ftp://ftp.ebi.ac.uk/pub/databases/spot/eQTL/sumstats/QTS000037/QTD000604/QTD000604.all.tsv.gz	ENSG00000130921	12	122640593	T	G	chr12_122640593_T_G	111	0.339378	0.586104	-0.0587832	0.107765	SNP	131	386	0.92982	ENSG00000130921	ENSG00000130921	NA	rs73224111
QTS000037	ftp://ftp.ebi.ac.uk/pub/databases/spot/eQTL/sumstats/QTS000037/QTD000604/QTD000604.all.tsv.gz	ENSG00000139697	12	122640593	T	G	chr12_122640593_T_G	111	0.339378	0.464989	-0.0621947	0.0849394	SNP	131	386	0.92982	ENSG00000139697	ENSG00000139697	NA	rs73224111
QTS000037	ftp://ftp.ebi.ac.uk/pub/databases/spot/eQTL/sumstats/QTS000037/QTD000604/QTD000604.all.tsv.gz	ENSG00000139718	12	122640593	T	G	chr12_122640593_T_G	111	0.339378	0.224625	0.12584	0.103271	SNP	131	386	0.92982	ENSG00000139718	ENSG00000139718	NA	rs73224111
QTS000037	ftp://ftp.ebi.ac.uk/pub/databases/spot/eQTL/sumstats/QTS000037/QTD000604/QTD000604.all.tsv.gz	ENSG00000139719	12	122640593	T	G	chr12_122640593_T_G	111	0.339378	0.844707	0.0201729	0.102839	SNP	131	386	0.92982	ENSG00000139719	ENSG00000139719	NA	rs73224111
QTS000037	ftp://ftp.ebi.ac.uk/pub/databases/spot/eQTL/sumstats/QTS000037/QTD000604/QTD000604.all.tsv.gz	ENSG00000139722	12	122640593	T	G	chr12_122640593_T_G	111	0.339378	0.738345	0.0332754	0.0994587	SNP	131	386	0.92982	ENSG00000139722	ENSG00000139722	NA	rs73224111
QTS000037	ftp://ftp.ebi.ac.uk/pub/databases/spot/eQTL/sumstats/QTS000037/QTD000604/QTD000604.all.tsv.gz	ENSG00000139725	12	122640593	T	G	chr12_122640593_T_G	111	0.339378	0.864592	0.0161604	0.0946286	SNP	131	386	0.92982	ENSG00000139725	ENSG00000139725	NA	rs73224111
QTS000037	ftp://ftp.ebi.ac.uk/pub/databases/spot/eQTL/sumstats/QTS000037/QTD000604/QTD000604.all.tsv.gz	ENSG00000139726	12	122640593	T	G	chr12_122640593_T_G	111	0.339378	0.050033	-0.178156	0.0902964	SNP	131	386	0.92982	ENSG00000139726	ENSG00000139726	NA	rs73224111
QTS000037	ftp://ftp.ebi.ac.uk/pub/databases/spot/eQTL/sumstats/QTS000037/QTD000604/QTD000604.all.tsv.gz	ENSG00000150977	12	122640593	T	G	chr12_122640593_T_G	111	0.339378	0.179091	0.0956651	0.0709237	SNP	131	386	0.92982	ENSG00000150977	ENSG00000150977	NA	rs73224111
QTS000037	ftp://ftp.ebi.ac.uk/pub/databases/spot/eQTL/sumstats/QTS000037/QTD000604/QTD000604.all.tsv.gz	ENSG00000158023	12	122640593	T	G	chr12_122640593_T_G	111	0.339378	0.00604455	-0.272863	0.0982068	SNP	131	386	0.92982	ENSG00000158023	ENSG00000158023	NA	rs73224111
QTS000037	ftp://ftp.ebi.ac.uk/pub/databases/spot/eQTL/sumstats/QTS000037/QTD000604/QTD000604.all.tsv.gz	ENSG00000175727	12	122640593	T	G	chr12_122640593_T_G	111	0.339378	0.580699	0.0505092	0.0912752	SNP	131	386	0.92982	ENSG00000175727	ENSG00000175727	NA	rs73224111
QTS000037	ftp://ftp.ebi.ac.uk/pub/databases/spot/eQTL/sumstats/QTS000037/QTD000604/QTD000604.all.tsv.gz	ENSG00000182196	12	122640593	T	G	chr12_122640593_T_G	111	0.339378	0.0170463	0.206771	0.0858611	SNP	131	386	0.92982	ENSG00000182196	ENSG00000182196	NA	rs73224111
QTS000037	ftp://ftp.ebi.ac.uk/pub/databases/spot/eQTL/sumstats/QTS000037/QTD000604/QTD000604.all.tsv.gz	ENSG00000183955	12	122640593	T	G	chr12_122640593_T_G	111	0.339378	0.177299	0.148106	0.109348	SNP	131	386	0.92982	ENSG00000183955	ENSG00000183955	NA	rs73224111
QTS000037	ftp://ftp.ebi.ac.uk/pub/databases/spot/eQTL/sumstats/QTS000037/QTD000604/QTD000604.all.tsv.gz	ENSG00000184209	12	122640593	T	G	chr12_122640593_T_G	111	0.339378	0.368306	-0.0900001	0.0997862	SNP	131	386	0.92982	ENSG00000184209	ENSG00000184209	NA	rs73224111
QTS000037	ftp://ftp.ebi.ac.uk/pub/databases/spot/eQTL/sumstats/QTS000037/QTD000604/QTD000604.all.tsv.gz	ENSG00000184445	12	122640593	T	G	chr12_122640593_T_G	111	0.339378	0.788788	0.0314496	0.117224	SNP	131	386	0.92982	ENSG00000184445	ENSG00000184445	NA	rs73224111
QTS000037	ftp://ftp.ebi.ac.uk/pub/databases/spot/eQTL/sumstats/QTS000037/QTD000604/QTD000604.all.tsv.gz	ENSG00000188735	12	122640593	T	G	chr12_122640593_T_G	111	0.339378	0.640918	0.0538189	0.115192	SNP	131	386	0.92982	ENSG00000188735	ENSG00000188735	NA	rs73224111
QTS000037	ftp://ftp.ebi.ac.uk/pub/databases/spot/eQTL/sumstats/QTS000037/QTD000604/QTD000604.all.tsv.gz	ENSG00000212694	12	122640593	T	G	chr12_122640593_T_G	111	0.339378	0.219288	0.131004	0.10627	SNP	131	386	0.92982	ENSG00000212694	ENSG00000212694	NA	rs73224111
QTS000037	ftp://ftp.ebi.ac.uk/pub/databases/spot/eQTL/sumstats/QTS000037/QTD000604/QTD000604.all.tsv.gz	ENSG00000255398	12	122640593	T	G	chr12_122640593_T_G	111	0.339378	0.5707	0.0549667	0.0967607	SNP	131	386	0.92982	ENSG00000255398	ENSG00000255398	NA	rs73224111
QTS000037	ftp://ftp.ebi.ac.uk/pub/databases/spot/eQTL/sumstats/QTS000037/QTD000604/QTD000604.all.tsv.gz	ENSG00000256092	12	122640593	T	G	chr12_122640593_T_G	111	0.339378	0.46961	0.0816595	0.112687	SNP	131	386	0.92982	ENSG00000256092	ENSG00000256092	NA	rs73224111
QTS000037	ftp://ftp.ebi.ac.uk/pub/databases/spot/eQTL/sumstats/QTS000037/QTD000604/QTD000604.all.tsv.gz	ENSG00000257097	12	122640593	T	G	chr12_122640593_T_G	111	0.339378	0.864479	0.0194641	0.113878	SNP	131	386	0.92982	ENSG00000257097	ENSG00000257097	NA	rs73224111
QTS000037	ftp://ftp.ebi.ac.uk/pub/databases/spot/eQTL/sumstats/QTS000037/QTD000604/QTD000604.all.tsv.gz	ENSG00000280138	12	122640593	T	G	chr12_122640593_T_G	111	0.339378	0.452098	0.0759546	0.100793	SNP	131	386	0.92982	ENSG00000280138	ENSG00000280138	NA	rs73224111
QTS000037	ftp://ftp.ebi.ac.uk/pub/databases/spot/eQTL/sumstats/QTS000037/QTD000604/QTD000604.all.tsv.gz	ENSG00000033030	12	122640595	T	G	chr12_122640595_T_G	8	0.0207254	0.978334	0.00873403	0.321155	SNP	8	386	0.56	ENSG00000033030	ENSG00000033030	NA	rs762799852
QTS000037	ftp://ftp.ebi.ac.uk/pub/databases/spot/eQTL/sumstats/QTS000037/QTD000604/QTD000604.all.tsv.gz	ENSG00000051825	12	122640595	T	G	chr12_122640595_T_G	8	0.0207254	0.554355	0.188196	0.317704	SNP	8	386	0.56	ENSG00000051825	ENSG00000051825	NA	rs762799852
QTS000037	ftp://ftp.ebi.ac.uk/pub/databases/spot/eQTL/sumstats/QTS000037/QTD000604/QTD000604.all.tsv.gz	ENSG00000086598	12	122640595	T	G	chr12_122640595_T_G	8	0.0207254	0.149682	-0.473539	0.327285	SNP	8	386	0.56	ENSG00000086598	ENSG00000086598	NA	rs762799852
QTS000037	ftp://ftp.ebi.ac.uk/pub/databases/spot/eQTL/sumstats/QTS000037/QTD000604/QTD000604.all.tsv.gz	ENSG00000090975	12	122640595	T	G	chr12_122640595_T_G	8	0.0207254	0.954579	-0.0195349	0.342492	SNP	8	386	0.56	ENSG00000090975	ENSG00000090975	NA	rs762799852
QTS000037	ftp://ftp.ebi.ac.uk/pub/databases/spot/eQTL/sumstats/QTS000037/QTD000604/QTD000604.all.tsv.gz	ENSG00000110801	12	122640595	T	G	chr12_122640595_T_G	8	0.0207254	0.479547	-0.202704	0.286097	SNP	8	386	0.56	ENSG00000110801	ENSG00000110801	NA	rs762799852
QTS000037	ftp://ftp.ebi.ac.uk/pub/databases/spot/eQTL/sumstats/QTS000037/QTD000604/QTD000604.all.tsv.gz	ENSG00000110987	12	122640595	T	G	chr12_122640595_T_G	8	0.0207254	0.615549	-0.182356	0.362501	SNP	8	386	0.56	ENSG00000110987	ENSG00000110987	NA	rs762799852
QTS000037	ftp://ftp.ebi.ac.uk/pub/databases/spot/eQTL/sumstats/QTS000037/QTD000604/QTD000604.all.tsv.gz	ENSG00000111011	12	122640595	T	G	chr12_122640595_T_G	8	0.0207254	0.966919	0.011932	0.287308	SNP	8	386	0.56	ENSG00000111011	ENSG00000111011	NA	rs762799852
QTS000037	ftp://ftp.ebi.ac.uk/pub/databases/spot/eQTL/sumstats/QTS000037/QTD000604/QTD000604.all.tsv.gz	ENSG00000111328	12	122640595	T	G	chr12_122640595_T_G	8	0.0207254	0.184174	-0.428537	0.321445	SNP	8	386	0.56	ENSG00000111328	ENSG00000111328	NA	rs762799852
QTS000037	ftp://ftp.ebi.ac.uk/pub/databases/spot/eQTL/sumstats/QTS000037/QTD000604/QTD000604.all.tsv.gz	ENSG00000111358	12	122640595	T	G	chr12_122640595_T_G	8	0.0207254	0.105643	-0.531737	0.32696	SNP	8	386	0.56	ENSG00000111358	ENSG00000111358	NA	rs762799852
QTS000037	ftp://ftp.ebi.ac.uk/pub/databases/spot/eQTL/sumstats/QTS000037/QTD000604/QTD000604.all.tsv.gz	ENSG00000111361	12	122640595	T	G	chr12_122640595_T_G	8	0.0207254	0.0631151	0.564447	0.301842	SNP	8	386	0.56	ENSG00000111361	ENSG00000111361	NA	rs762799852
QTS000037	ftp://ftp.ebi.ac.uk/pub/databases/spot/eQTL/sumstats/QTS000037/QTD000604/QTD000604.all.tsv.gz	ENSG00000111364	12	122640595	T	G	chr12_122640595_T_G	8	0.0207254	0.781799	-0.0870267	0.313731	SNP	8	386	0.56	ENSG00000111364	ENSG00000111364	NA	rs762799852
QTS000037	ftp://ftp.ebi.ac.uk/pub/databases/spot/eQTL/sumstats/QTS000037/QTD000604/QTD000604.all.tsv.gz	ENSG00000130779	12	122640595	T	G	chr12_122640595_T_G	8	0.0207254	0.648831	0.0990487	0.217138	SNP	8	386	0.56	ENSG00000130779	ENSG00000130779	NA	rs762799852
QTS000037	ftp://ftp.ebi.ac.uk/pub/databases/spot/eQTL/sumstats/QTS000037/QTD000604/QTD000604.all.tsv.gz	ENSG00000130921	12	122640595	T	G	chr12_122640595_T_G	8	0.0207254	0.632969	-0.165891	0.346783	SNP	8	386	0.56	ENSG00000130921	ENSG00000130921	NA	rs762799852
QTS000037	ftp://ftp.ebi.ac.uk/pub/databases/spot/eQTL/sumstats/QTS000037/QTD000604/QTD000604.all.tsv.gz	ENSG00000139697	12	122640595	T	G	chr12_122640595_T_G	8	0.0207254	0.966789	-0.0114112	0.273687	SNP	8	386	0.56	ENSG00000139697	ENSG00000139697	NA	rs762799852
QTS000037	ftp://ftp.ebi.ac.uk/pub/databases/spot/eQTL/sumstats/QTS000037/QTD000604/QTD000604.all.tsv.gz	ENSG00000139718	12	122640595	T	G	chr12_122640595_T_G	8	0.0207254	0.450106	-0.252125	0.333103	SNP	8	386	0.56	ENSG00000139718	ENSG00000139718	NA	rs762799852
QTS000037	ftp://ftp.ebi.ac.uk/pub/databases/spot/eQTL/sumstats/QTS000037/QTD000604/QTD000604.all.tsv.gz	ENSG00000139719	12	122640595	T	G	chr12_122640595_T_G	8	0.0207254	0.313876	-0.333253	0.329965	SNP	8	386	0.56	ENSG00000139719	ENSG00000139719	NA	rs762799852
QTS000037	ftp://ftp.ebi.ac.uk/pub/databases/spot/eQTL/sumstats/QTS000037/QTD000604/QTD000604.all.tsv.gz	ENSG00000139722	12	122640595	T	G	chr12_122640595_T_G	8	0.0207254	0.428247	0.253707	0.319531	SNP	8	386	0.56	ENSG00000139722	ENSG00000139722	NA	rs762799852
QTS000037	ftp://ftp.ebi.ac.uk/pub/databases/spot/eQTL/sumstats/QTS000037/QTD000604/QTD000604.all.tsv.gz	ENSG00000139725	12	122640595	T	G	chr12_122640595_T_G	8	0.0207254	0.0851948	0.522662	0.301962	SNP	8	386	0.56	ENSG00000139725	ENSG00000139725	NA	rs762799852
QTS000037	ftp://ftp.ebi.ac.uk/pub/databases/spot/eQTL/sumstats/QTS000037/QTD000604/QTD000604.all.tsv.gz	ENSG00000139726	12	122640595	T	G	chr12_122640595_T_G	8	0.0207254	0.86159	0.0512686	0.293632	SNP	8	386	0.56	ENSG00000139726	ENSG00000139726	NA	rs762799852
QTS000037	ftp://ftp.ebi.ac.uk/pub/databases/spot/eQTL/sumstats/QTS000037/QTD000604/QTD000604.all.tsv.gz	ENSG00000150977	12	122640595	T	G	chr12_122640595_T_G	8	0.0207254	0.119905	-0.35596	0.227795	SNP	8	386	0.56	ENSG00000150977	ENSG00000150977	NA	rs762799852
QTS000037	ftp://ftp.ebi.ac.uk/pub/databases/spot/eQTL/sumstats/QTS000037/QTD000604/QTD000604.all.tsv.gz	ENSG00000158023	12	122640595	T	G	chr12_122640595_T_G	8	0.0207254	0.683108	0.131891	0.322557	SNP	8	386	0.56	ENSG00000158023	ENSG00000158023	NA	rs762799852
QTS000037	ftp://ftp.ebi.ac.uk/pub/databases/spot/eQTL/sumstats/QTS000037/QTD000604/QTD000604.all.tsv.gz	ENSG00000175727	12	122640595	T	G	chr12_122640595_T_G	8	0.0207254	0.341608	0.279548	0.293172	SNP	8	386	0.56	ENSG00000175727	ENSG00000175727	NA	rs762799852
QTS000037	ftp://ftp.ebi.ac.uk/pub/databases/spot/eQTL/sumstats/QTS000037/QTD000604/QTD000604.all.tsv.gz	ENSG00000182196	12	122640595	T	G	chr12_122640595_T_G	8	0.0207254	0.170142	-0.384553	0.279209	SNP	8	386	0.56	ENSG00000182196	ENSG00000182196	NA	rs762799852
QTS000037	ftp://ftp.ebi.ac.uk/pub/databases/spot/eQTL/sumstats/QTS000037/QTD000604/QTD000604.all.tsv.gz	ENSG00000183955	12	122640595	T	G	chr12_122640595_T_G	8	0.0207254	0.71456	0.129485	0.353475	SNP	8	386	0.56	ENSG00000183955	ENSG00000183955	NA	rs762799852
QTS000037	ftp://ftp.ebi.ac.uk/pub/databases/spot/eQTL/sumstats/QTS000037/QTD000604/QTD000604.all.tsv.gz	ENSG00000184209	12	122640595	T	G	chr12_122640595_T_G	8	0.0207254	0.531614	0.201456	0.321423	SNP	8	386	0.56	ENSG00000184209	ENSG00000184209	NA	rs762799852
QTS000037	ftp://ftp.ebi.ac.uk/pub/databases/spot/eQTL/sumstats/QTS000037/QTD000604/QTD000604.all.tsv.gz	ENSG00000184445	12	122640595	T	G	chr12_122640595_T_G	8	0.0207254	0.37494	-0.334796	0.376396	SNP	8	386	0.56	ENSG00000184445	ENSG00000184445	NA	rs762799852
QTS000037	ftp://ftp.ebi.ac.uk/pub/databases/spot/eQTL/sumstats/QTS000037/QTD000604/QTD000604.all.tsv.gz	ENSG00000188735	12	122640595	T	G	chr12_122640595_T_G	8	0.0207254	0.892124	0.0503612	0.370821	SNP	8	386	0.56	ENSG00000188735	ENSG00000188735	NA	rs762799852
QTS000037	ftp://ftp.ebi.ac.uk/pub/databases/spot/eQTL/sumstats/QTS000037/QTD000604/QTD000604.all.tsv.gz	ENSG00000212694	12	122640595	T	G	chr12_122640595_T_G	8	0.0207254	0.257043	-0.389006	0.342123	SNP	8	386	0.56	ENSG00000212694	ENSG00000212694	NA	rs762799852
QTS000037	ftp://ftp.ebi.ac.uk/pub/databases/spot/eQTL/sumstats/QTS000037/QTD000604/QTD000604.all.tsv.gz	ENSG00000255398	12	122640595	T	G	chr12_122640595_T_G	8	0.0207254	0.4557	-0.232575	0.311108	SNP	8	386	0.56	ENSG00000255398	ENSG00000255398	NA	rs762799852
QTS000037	ftp://ftp.ebi.ac.uk/pub/databases/spot/eQTL/sumstats/QTS000037/QTD000604/QTD000604.all.tsv.gz	ENSG00000256092	12	122640595	T	G	chr12_122640595_T_G	8	0.0207254	0.25182	0.415891	0.361753	SNP	8	386	0.56	ENSG00000256092	ENSG00000256092	NA	rs762799852
QTS000037	ftp://ftp.ebi.ac.uk/pub/databases/spot/eQTL/sumstats/QTS000037/QTD000604/QTD000604.all.tsv.gz	ENSG00000257097	12	122640595	T	G	chr12_122640595_T_G	8	0.0207254	0.269032	0.40487	0.365163	SNP	8	386	0.56	ENSG00000257097	ENSG00000257097	NA	rs762799852
QTS000037	ftp://ftp.ebi.ac.uk/pub/databases/spot/eQTL/sumstats/QTS000037/QTD000604/QTD000604.all.tsv.gz	ENSG00000280138	12	122640595	T	G	chr12_122640595_T_G	8	0.0207254	0.130589	-0.490145	0.322729	SNP	8	386	0.56	ENSG00000280138	ENSG00000280138	NA	rs762799852
QTS000037	ftp://ftp.ebi.ac.uk/pub/databases/spot/eQTL/sumstats/QTS000037/QTD000604/QTD000604.all.tsv.gz	ENSG00000033030	12	122640920	A	G	chr12_122640920_A_G	7	0.0181347	0.889304	0.0463725	0.332698	SNP	7	386	0.96695	ENSG00000033030	ENSG00000033030	NA	rs73224112
QTS000037	ftp://ftp.ebi.ac.uk/pub/databases/spot/eQTL/sumstats/QTS000037/QTD000604/QTD000604.all.tsv.gz	ENSG00000051825	12	122640920	A	G	chr12_122640920_A_G	7	0.0181347	0.556273	0.194028	0.329143	SNP	7	386	0.96695	ENSG00000051825	ENSG00000051825	NA	rs73224112
QTS000037	ftp://ftp.ebi.ac.uk/pub/databases/spot/eQTL/sumstats/QTS000037/QTD000604/QTD000604.all.tsv.gz	ENSG00000086598	12	122640920	A	G	chr12_122640920_A_G	7	0.0181347	0.0805674	-0.594228	0.338139	SNP	7	386	0.96695	ENSG00000086598	ENSG00000086598	NA	rs73224112
QTS000037	ftp://ftp.ebi.ac.uk/pub/databases/spot/eQTL/sumstats/QTS000037/QTD000604/QTD000604.all.tsv.gz	ENSG00000090975	12	122640920	A	G	chr12_122640920_A_G	7	0.0181347	0.746908	0.114651	0.35472	SNP	7	386	0.96695	ENSG00000090975	ENSG00000090975	NA	rs73224112
QTS000037	ftp://ftp.ebi.ac.uk/pub/databases/spot/eQTL/sumstats/QTS000037/QTD000604/QTD000604.all.tsv.gz	ENSG00000110801	12	122640920	A	G	chr12_122640920_A_G	7	0.0181347	0.889392	0.0413348	0.296794	SNP	7	386	0.96695	ENSG00000110801	ENSG00000110801	NA	rs73224112
QTS000037	ftp://ftp.ebi.ac.uk/pub/databases/spot/eQTL/sumstats/QTS000037/QTD000604/QTD000604.all.tsv.gz	ENSG00000110987	12	122640920	A	G	chr12_122640920_A_G	7	0.0181347	0.76148	-0.114219	0.375718	SNP	7	386	0.96695	ENSG00000110987	ENSG00000110987	NA	rs73224112
QTS000037	ftp://ftp.ebi.ac.uk/pub/databases/spot/eQTL/sumstats/QTS000037/QTD000604/QTD000604.all.tsv.gz	ENSG00000111011	12	122640920	A	G	chr12_122640920_A_G	7	0.0181347	0.00621297	0.807125	0.291473	SNP	7	386	0.96695	ENSG00000111011	ENSG00000111011	NA	rs73224112
QTS000037	ftp://ftp.ebi.ac.uk/pub/databases/spot/eQTL/sumstats/QTS000037/QTD000604/QTD000604.all.tsv.gz	ENSG00000111328	12	122640920	A	G	chr12_122640920_A_G	7	0.0181347	0.844832	-0.0655874	0.334629	SNP	7	386	0.96695	ENSG00000111328	ENSG00000111328	NA	rs73224112
QTS000037	ftp://ftp.ebi.ac.uk/pub/databases/spot/eQTL/sumstats/QTS000037/QTD000604/QTD000604.all.tsv.gz	ENSG00000111358	12	122640920	A	G	chr12_122640920_A_G	7	0.0181347	0.400819	0.286798	0.340548	SNP	7	386	0.96695	ENSG00000111358	ENSG00000111358	NA	rs73224112
QTS000037	ftp://ftp.ebi.ac.uk/pub/databases/spot/eQTL/sumstats/QTS000037/QTD000604/QTD000604.all.tsv.gz	ENSG00000111361	12	122640920	A	G	chr12_122640920_A_G	7	0.0181347	0.708302	0.118274	0.315623	SNP	7	386	0.96695	ENSG00000111361	ENSG00000111361	NA	rs73224112
QTS000037	ftp://ftp.ebi.ac.uk/pub/databases/spot/eQTL/sumstats/QTS000037/QTD000604/QTD000604.all.tsv.gz	ENSG00000111364	12	122640920	A	G	chr12_122640920_A_G	7	0.0181347	0.00585878	0.887615	0.318253	SNP	7	386	0.96695	ENSG00000111364	ENSG00000111364	NA	rs73224112
QTS000037	ftp://ftp.ebi.ac.uk/pub/databases/spot/eQTL/sumstats/QTS000037/QTD000604/QTD000604.all.tsv.gz	ENSG00000130779	12	122640920	A	G	chr12_122640920_A_G	7	0.0181347	0.258783	-0.254083	0.224282	SNP	7	386	0.96695	ENSG00000130779	ENSG00000130779	NA	rs73224112
QTS000037	ftp://ftp.ebi.ac.uk/pub/databases/spot/eQTL/sumstats/QTS000037/QTD000604/QTD000604.all.tsv.gz	ENSG00000130921	12	122640920	A	G	chr12_122640920_A_G	7	0.0181347	0.30777	0.366632	0.358449	SNP	7	386	0.96695	ENSG00000130921	ENSG00000130921	NA	rs73224112
QTS000037	ftp://ftp.ebi.ac.uk/pub/databases/spot/eQTL/sumstats/QTS000037/QTD000604/QTD000604.all.tsv.gz	ENSG00000139697	12	122640920	A	G	chr12_122640920_A_G	7	0.0181347	0.107498	0.455354	0.28149	SNP	7	386	0.96695	ENSG00000139697	ENSG00000139697	NA	rs73224112
QTS000037	ftp://ftp.ebi.ac.uk/pub/databases/spot/eQTL/sumstats/QTS000037/QTD000604/QTD000604.all.tsv.gz	ENSG00000139718	12	122640920	A	G	chr12_122640920_A_G	7	0.0181347	0.0993085	0.568329	0.343025	SNP	7	386	0.96695	ENSG00000139718	ENSG00000139718	NA	rs73224112
QTS000037	ftp://ftp.ebi.ac.uk/pub/databases/spot/eQTL/sumstats/QTS000037/QTD000604/QTD000604.all.tsv.gz	ENSG00000139719	12	122640920	A	G	chr12_122640920_A_G	7	0.0181347	0.181152	-0.457911	0.341102	SNP	7	386	0.96695	ENSG00000139719	ENSG00000139719	NA	rs73224112
QTS000037	ftp://ftp.ebi.ac.uk/pub/databases/spot/eQTL/sumstats/QTS000037/QTD000604/QTD000604.all.tsv.gz	ENSG00000139722	12	122640920	A	G	chr12_122640920_A_G	7	0.0181347	0.574246	0.186482	0.331322	SNP	7	386	0.96695	ENSG00000139722	ENSG00000139722	NA	rs73224112
QTS000037	ftp://ftp.ebi.ac.uk/pub/databases/spot/eQTL/sumstats/QTS000037/QTD000604/QTD000604.all.tsv.gz	ENSG00000139725	12	122640920	A	G	chr12_122640920_A_G	7	0.0181347	0.655456	-0.140904	0.315262	SNP	7	386	0.96695	ENSG00000139725	ENSG00000139725	NA	rs73224112
QTS000037	ftp://ftp.ebi.ac.uk/pub/databases/spot/eQTL/sumstats/QTS000037/QTD000604/QTD000604.all.tsv.gz	ENSG00000139726	12	122640920	A	G	chr12_122640920_A_G	7	0.0181347	0.396245	-0.25819	0.303615	SNP	7	386	0.96695	ENSG00000139726	ENSG00000139726	NA	rs73224112
QTS000037	ftp://ftp.ebi.ac.uk/pub/databases/spot/eQTL/sumstats/QTS000037/QTD000604/QTD000604.all.tsv.gz	ENSG00000150977	12	122640920	A	G	chr12_122640920_A_G	7	0.0181347	0.821935	-0.0535441	0.237565	SNP	7	386	0.96695	ENSG00000150977	ENSG00000150977	NA	rs73224112
QTS000037	ftp://ftp.ebi.ac.uk/pub/databases/spot/eQTL/sumstats/QTS000037/QTD000604/QTD000604.all.tsv.gz	ENSG00000158023	12	122640920	A	G	chr12_122640920_A_G	7	0.0181347	0.580848	-0.184775	0.334038	SNP	7	386	0.96695	ENSG00000158023	ENSG00000158023	NA	rs73224112
QTS000037	ftp://ftp.ebi.ac.uk/pub/databases/spot/eQTL/sumstats/QTS000037/QTD000604/QTD000604.all.tsv.gz	ENSG00000175727	12	122640920	A	G	chr12_122640920_A_G	7	0.0181347	0.00817758	-0.798569	0.298588	SNP	7	386	0.96695	ENSG00000175727	ENSG00000175727	NA	rs73224112
QTS000037	ftp://ftp.ebi.ac.uk/pub/databases/spot/eQTL/sumstats/QTS000037/QTD000604/QTD000604.all.tsv.gz	ENSG00000182196	12	122640920	A	G	chr12_122640920_A_G	7	0.0181347	0.525239	-0.184888	0.290459	SNP	7	386	0.96695	ENSG00000182196	ENSG00000182196	NA	rs73224112
QTS000037	ftp://ftp.ebi.ac.uk/pub/databases/spot/eQTL/sumstats/QTS000037/QTD000604/QTD000604.all.tsv.gz	ENSG00000183955	12	122640920	A	G	chr12_122640920_A_G	7	0.0181347	0.140685	-0.538818	0.364116	SNP	7	386	0.96695	ENSG00000183955	ENSG00000183955	NA	rs73224112
QTS000037	ftp://ftp.ebi.ac.uk/pub/databases/spot/eQTL/sumstats/QTS000037/QTD000604/QTD000604.all.tsv.gz	ENSG00000184209	12	122640920	A	G	chr12_122640920_A_G	7	0.0181347	0.321096	-0.330767	0.33244	SNP	7	386	0.96695	ENSG00000184209	ENSG00000184209	NA	rs73224112
QTS000037	ftp://ftp.ebi.ac.uk/pub/databases/spot/eQTL/sumstats/QTS000037/QTD000604/QTD000604.all.tsv.gz	ENSG00000184445	12	122640920	A	G	chr12_122640920_A_G	7	0.0181347	0.142694	0.571932	0.38846	SNP	7	386	0.96695	ENSG00000184445	ENSG00000184445	NA	rs73224112
QTS000037	ftp://ftp.ebi.ac.uk/pub/databases/spot/eQTL/sumstats/QTS000037/QTD000604/QTD000604.all.tsv.gz	ENSG00000188735	12	122640920	A	G	chr12_122640920_A_G	7	0.0181347	0.0156982	-0.921892	0.377958	SNP	7	386	0.96695	ENSG00000188735	ENSG00000188735	NA	rs73224112
QTS000037	ftp://ftp.ebi.ac.uk/pub/databases/spot/eQTL/sumstats/QTS000037/QTD000604/QTD000604.all.tsv.gz	ENSG00000212694	12	122640920	A	G	chr12_122640920_A_G	7	0.0181347	0.7832	0.0980023	0.35564	SNP	7	386	0.96695	ENSG00000212694	ENSG00000212694	NA	rs73224112
QTS000037	ftp://ftp.ebi.ac.uk/pub/databases/spot/eQTL/sumstats/QTS000037/QTD000604/QTD000604.all.tsv.gz	ENSG00000255398	12	122640920	A	G	chr12_122640920_A_G	7	0.0181347	0.133724	0.483231	0.320782	SNP	7	386	0.96695	ENSG00000255398	ENSG00000255398	NA	rs73224112
QTS000037	ftp://ftp.ebi.ac.uk/pub/databases/spot/eQTL/sumstats/QTS000037/QTD000604/QTD000604.all.tsv.gz	ENSG00000256092	12	122640920	A	G	chr12_122640920_A_G	7	0.0181347	0.655833	-0.16783	0.375946	SNP	7	386	0.96695	ENSG00000256092	ENSG00000256092	NA	rs73224112
QTS000037	ftp://ftp.ebi.ac.uk/pub/databases/spot/eQTL/sumstats/QTS000037/QTD000604/QTD000604.all.tsv.gz	ENSG00000257097	12	122640920	A	G	chr12_122640920_A_G	7	0.0181347	0.633446	-0.181222	0.379363	SNP	7	386	0.96695	ENSG00000257097	ENSG00000257097	NA	rs73224112
QTS000037	ftp://ftp.ebi.ac.uk/pub/databases/spot/eQTL/sumstats/QTS000037/QTD000604/QTD000604.all.tsv.gz	ENSG00000280138	12	122640920	A	G	chr12_122640920_A_G	7	0.0181347	0.0501867	-0.656367	0.332897	SNP	7	386	0.96695	ENSG00000280138	ENSG00000280138	NA	rs73224112
QTS000037	ftp://ftp.ebi.ac.uk/pub/databases/spot/eQTL/sumstats/QTS000037/QTD000604/QTD000604.all.tsv.gz	ENSG00000033030	12	122641203	T	C	chr12_122641203_T_C	111	0.339378	0.383137	-0.0908317	0.103893	SNP	131	386	0.87315	ENSG00000033030	ENSG00000033030	NA	rs77663049
QTS000037	ftp://ftp.ebi.ac.uk/pub/databases/spot/eQTL/sumstats/QTS000037/QTD000604/QTD000604.all.tsv.gz	ENSG00000051825	12	122641203	T	C	chr12_122641203_T_C	111	0.339378	0.509954	0.067985	0.102971	SNP	131	386	0.87315	ENSG00000051825	ENSG00000051825	NA	rs77663049
QTS000037	ftp://ftp.ebi.ac.uk/pub/databases/spot/eQTL/sumstats/QTS000037/QTD000604/QTD000604.all.tsv.gz	ENSG00000086598	12	122641203	T	C	chr12_122641203_T_C	111	0.339378	0.178257	0.143497	0.10618	SNP	131	386	0.87315	ENSG00000086598	ENSG00000086598	NA	rs77663049
QTS000037	ftp://ftp.ebi.ac.uk/pub/databases/spot/eQTL/sumstats/QTS000037/QTD000604/QTD000604.all.tsv.gz	ENSG00000090975	12	122641203	T	C	chr12_122641203_T_C	111	0.339378	0.588836	-0.060075	0.110942	SNP	131	386	0.87315	ENSG00000090975	ENSG00000090975	NA	rs77663049
QTS000037	ftp://ftp.ebi.ac.uk/pub/databases/spot/eQTL/sumstats/QTS000037/QTD000604/QTD000604.all.tsv.gz	ENSG00000110801	12	122641203	T	C	chr12_122641203_T_C	111	0.339378	0.206098	0.117334	0.092464	SNP	131	386	0.87315	ENSG00000110801	ENSG00000110801	NA	rs77663049
QTS000037	ftp://ftp.ebi.ac.uk/pub/databases/spot/eQTL/sumstats/QTS000037/QTD000604/QTD000604.all.tsv.gz	ENSG00000110987	12	122641203	T	C	chr12_122641203_T_C	111	0.339378	0.351023	0.109696	0.117315	SNP	131	386	0.87315	ENSG00000110987	ENSG00000110987	NA	rs77663049
QTS000037	ftp://ftp.ebi.ac.uk/pub/databases/spot/eQTL/sumstats/QTS000037/QTD000604/QTD000604.all.tsv.gz	ENSG00000111011	12	122641203	T	C	chr12_122641203_T_C	111	0.339378	0.00361806	-0.268204	0.0909592	SNP	131	386	0.87315	ENSG00000111011	ENSG00000111011	NA	rs77663049
QTS000037	ftp://ftp.ebi.ac.uk/pub/databases/spot/eQTL/sumstats/QTS000037/QTD000604/QTD000604.all.tsv.gz	ENSG00000111328	12	122641203	T	C	chr12_122641203_T_C	111	0.339378	8.14446e-06	0.455116	0.0990458	SNP	131	386	0.87315	ENSG00000111328	ENSG00000111328	NA	rs77663049
QTS000037	ftp://ftp.ebi.ac.uk/pub/databases/spot/eQTL/sumstats/QTS000037/QTD000604/QTD000604.all.tsv.gz	ENSG00000111358	12	122641203	T	C	chr12_122641203_T_C	111	0.339378	0.670065	0.045545	0.106722	SNP	131	386	0.87315	ENSG00000111358	ENSG00000111358	NA	rs77663049
QTS000037	ftp://ftp.ebi.ac.uk/pub/databases/spot/eQTL/sumstats/QTS000037/QTD000604/QTD000604.all.tsv.gz	ENSG00000111361	12	122641203	T	C	chr12_122641203_T_C	111	0.339378	0.0671889	-0.180259	0.0978816	SNP	131	386	0.87315	ENSG00000111361	ENSG00000111361	NA	rs77663049
QTS000037	ftp://ftp.ebi.ac.uk/pub/databases/spot/eQTL/sumstats/QTS000037/QTD000604/QTD000604.all.tsv.gz	ENSG00000111364	12	122641203	T	C	chr12_122641203_T_C	111	0.339378	0.593527	0.0543506	0.101649	SNP	131	386	0.87315	ENSG00000111364	ENSG00000111364	NA	rs77663049
QTS000037	ftp://ftp.ebi.ac.uk/pub/databases/spot/eQTL/sumstats/QTS000037/QTD000604/QTD000604.all.tsv.gz	ENSG00000130779	12	122641203	T	C	chr12_122641203_T_C	111	0.339378	0.788946	0.0188783	0.0704202	SNP	131	386	0.87315	ENSG00000130779	ENSG00000130779	NA	rs77663049
QTS000037	ftp://ftp.ebi.ac.uk/pub/databases/spot/eQTL/sumstats/QTS000037/QTD000604/QTD000604.all.tsv.gz	ENSG00000130921	12	122641203	T	C	chr12_122641203_T_C	111	0.339378	0.594659	-0.0599179	0.112406	SNP	131	386	0.87315	ENSG00000130921	ENSG00000130921	NA	rs77663049
QTS000037	ftp://ftp.ebi.ac.uk/pub/databases/spot/eQTL/sumstats/QTS000037/QTD000604/QTD000604.all.tsv.gz	ENSG00000139697	12	122641203	T	C	chr12_122641203_T_C	111	0.339378	0.510099	-0.0584888	0.0886188	SNP	131	386	0.87315	ENSG00000139697	ENSG00000139697	NA	rs77663049
QTS000037	ftp://ftp.ebi.ac.uk/pub/databases/spot/eQTL/sumstats/QTS000037/QTD000604/QTD000604.all.tsv.gz	ENSG00000139718	12	122641203	T	C	chr12_122641203_T_C	111	0.339378	0.204176	0.137218	0.107673	SNP	131	386	0.87315	ENSG00000139718	ENSG00000139718	NA	rs77663049
QTS000037	ftp://ftp.ebi.ac.uk/pub/databases/spot/eQTL/sumstats/QTS000037/QTD000604/QTD000604.all.tsv.gz	ENSG00000139719	12	122641203	T	C	chr12_122641203_T_C	111	0.339378	0.839127	0.0218071	0.107263	SNP	131	386	0.87315	ENSG00000139719	ENSG00000139719	NA	rs77663049
QTS000037	ftp://ftp.ebi.ac.uk/pub/databases/spot/eQTL/sumstats/QTS000037/QTD000604/QTD000604.all.tsv.gz	ENSG00000139722	12	122641203	T	C	chr12_122641203_T_C	111	0.339378	0.769052	0.0305074	0.103745	SNP	131	386	0.87315	ENSG00000139722	ENSG00000139722	NA	rs77663049
QTS000037	ftp://ftp.ebi.ac.uk/pub/databases/spot/eQTL/sumstats/QTS000037/QTD000604/QTD000604.all.tsv.gz	ENSG00000139725	12	122641203	T	C	chr12_122641203_T_C	111	0.339378	0.926372	0.00913423	0.0987057	SNP	131	386	0.87315	ENSG00000139725	ENSG00000139725	NA	rs77663049
QTS000037	ftp://ftp.ebi.ac.uk/pub/databases/spot/eQTL/sumstats/QTS000037/QTD000604/QTD000604.all.tsv.gz	ENSG00000139726	12	122641203	T	C	chr12_122641203_T_C	111	0.339378	0.0455749	-0.189538	0.09414	SNP	131	386	0.87315	ENSG00000139726	ENSG00000139726	NA	rs77663049
QTS000037	ftp://ftp.ebi.ac.uk/pub/databases/spot/eQTL/sumstats/QTS000037/QTD000604/QTD000604.all.tsv.gz	ENSG00000150977	12	122641203	T	C	chr12_122641203_T_C	111	0.339378	0.18706	0.0979903	0.0739886	SNP	131	386	0.87315	ENSG00000150977	ENSG00000150977	NA	rs77663049
QTS000037	ftp://ftp.ebi.ac.uk/pub/databases/spot/eQTL/sumstats/QTS000037/QTD000604/QTD000604.all.tsv.gz	ENSG00000158023	12	122641203	T	C	chr12_122641203_T_C	111	0.339378	0.00574582	-0.286287	0.102406	SNP	131	386	0.87315	ENSG00000158023	ENSG00000158023	NA	rs77663049
QTS000037	ftp://ftp.ebi.ac.uk/pub/databases/spot/eQTL/sumstats/QTS000037/QTD000604/QTD000604.all.tsv.gz	ENSG00000175727	12	122641203	T	C	chr12_122641203_T_C	111	0.339378	0.538757	0.0586212	0.095183	SNP	131	386	0.87315	ENSG00000175727	ENSG00000175727	NA	rs77663049
QTS000037	ftp://ftp.ebi.ac.uk/pub/databases/spot/eQTL/sumstats/QTS000037/QTD000604/QTD000604.all.tsv.gz	ENSG00000182196	12	122641203	T	C	chr12_122641203_T_C	111	0.339378	0.0178936	0.214075	0.0895766	SNP	131	386	0.87315	ENSG00000182196	ENSG00000182196	NA	rs77663049
QTS000037	ftp://ftp.ebi.ac.uk/pub/databases/spot/eQTL/sumstats/QTS000037/QTD000604/QTD000604.all.tsv.gz	ENSG00000183955	12	122641203	T	C	chr12_122641203_T_C	111	0.339378	0.1755	0.155119	0.114048	SNP	131	386	0.87315	ENSG00000183955	ENSG00000183955	NA	rs77663049
QTS000037	ftp://ftp.ebi.ac.uk/pub/databases/spot/eQTL/sumstats/QTS000037/QTD000604/QTD000604.all.tsv.gz	ENSG00000184209	12	122641203	T	C	chr12_122641203_T_C	111	0.339378	0.395301	-0.0887069	0.104105	SNP	131	386	0.87315	ENSG00000184209	ENSG00000184209	NA	rs77663049
QTS000037	ftp://ftp.ebi.ac.uk/pub/databases/spot/eQTL/sumstats/QTS000037/QTD000604/QTD000604.all.tsv.gz	ENSG00000184445	12	122641203	T	C	chr12_122641203_T_C	111	0.339378	0.76795	0.0361292	0.122262	SNP	131	386	0.87315	ENSG00000184445	ENSG00000184445	NA	rs77663049
QTS000037	ftp://ftp.ebi.ac.uk/pub/databases/spot/eQTL/sumstats/QTS000037/QTD000604/QTD000604.all.tsv.gz	ENSG00000188735	12	122641203	T	C	chr12_122641203_T_C	111	0.339378	0.605783	0.0621102	0.120132	SNP	131	386	0.87315	ENSG00000188735	ENSG00000188735	NA	rs77663049
QTS000037	ftp://ftp.ebi.ac.uk/pub/databases/spot/eQTL/sumstats/QTS000037/QTD000604/QTD000604.all.tsv.gz	ENSG00000212694	12	122641203	T	C	chr12_122641203_T_C	111	0.339378	0.250928	0.12774	0.110902	SNP	131	386	0.87315	ENSG00000212694	ENSG00000212694	NA	rs77663049
QTS000037	ftp://ftp.ebi.ac.uk/pub/databases/spot/eQTL/sumstats/QTS000037/QTD000604/QTD000604.all.tsv.gz	ENSG00000255398	12	122641203	T	C	chr12_122641203_T_C	111	0.339378	0.534882	0.0627406	0.100906	SNP	131	386	0.87315	ENSG00000255398	ENSG00000255398	NA	rs77663049
QTS000037	ftp://ftp.ebi.ac.uk/pub/databases/spot/eQTL/sumstats/QTS000037/QTD000604/QTD000604.all.tsv.gz	ENSG00000256092	12	122641203	T	C	chr12_122641203_T_C	111	0.339378	0.43889	0.091165	0.117511	SNP	131	386	0.87315	ENSG00000256092	ENSG00000256092	NA	rs77663049
QTS000037	ftp://ftp.ebi.ac.uk/pub/databases/spot/eQTL/sumstats/QTS000037/QTD000604/QTD000604.all.tsv.gz	ENSG00000257097	12	122641203	T	C	chr12_122641203_T_C	111	0.339378	0.925016	0.0111954	0.118784	SNP	131	386	0.87315	ENSG00000257097	ENSG00000257097	NA	rs77663049
QTS000037	ftp://ftp.ebi.ac.uk/pub/databases/spot/eQTL/sumstats/QTS000037/QTD000604/QTD000604.all.tsv.gz	ENSG00000280138	12	122641203	T	C	chr12_122641203_T_C	111	0.339378	0.45988	0.077868	0.105136	SNP	131	386	0.87315	ENSG00000280138	ENSG00000280138	NA	rs77663049
QTS000037	ftp://ftp.ebi.ac.uk/pub/databases/spot/eQTL/sumstats/QTS000037/QTD000604/QTD000604.all.tsv.gz	ENSG00000033030	12	122641206	C	T	chr12_122641206_C_T	111	0.339378	0.382547	-0.090932	0.103879	SNP	131	386	0.87335	ENSG00000033030	ENSG00000033030	NA	rs75653653
QTS000037	ftp://ftp.ebi.ac.uk/pub/databases/spot/eQTL/sumstats/QTS000037/QTD000604/QTD000604.all.tsv.gz	ENSG00000051825	12	122641206	C	T	chr12_122641206_C_T	111	0.339378	0.510183	0.067939	0.102958	SNP	131	386	0.87335	ENSG00000051825	ENSG00000051825	NA	rs75653653
QTS000037	ftp://ftp.ebi.ac.uk/pub/databases/spot/eQTL/sumstats/QTS000037/QTD000604/QTD000604.all.tsv.gz	ENSG00000086598	12	122641206	C	T	chr12_122641206_C_T	111	0.339378	0.178129	0.14352	0.106166	SNP	131	386	0.87335	ENSG00000086598	ENSG00000086598	NA	rs75653653
QTS000037	ftp://ftp.ebi.ac.uk/pub/databases/spot/eQTL/sumstats/QTS000037/QTD000604/QTD000604.all.tsv.gz	ENSG00000090975	12	122641206	C	T	chr12_122641206_C_T	111	0.339378	0.58903	-0.0600357	0.110927	SNP	131	386	0.87335	ENSG00000090975	ENSG00000090975	NA	rs75653653
QTS000037	ftp://ftp.ebi.ac.uk/pub/databases/spot/eQTL/sumstats/QTS000037/QTD000604/QTD000604.all.tsv.gz	ENSG00000110801	12	122641206	C	T	chr12_122641206_C_T	111	0.339378	0.206121	0.117313	0.0924516	SNP	131	386	0.87335	ENSG00000110801	ENSG00000110801	NA	rs75653653
QTS000037	ftp://ftp.ebi.ac.uk/pub/databases/spot/eQTL/sumstats/QTS000037/QTD000604/QTD000604.all.tsv.gz	ENSG00000110987	12	122641206	C	T	chr12_122641206_C_T	111	0.339378	0.35079	0.109734	0.117299	SNP	131	386	0.87335	ENSG00000110987	ENSG00000110987	NA	rs75653653
QTS000037	ftp://ftp.ebi.ac.uk/pub/databases/spot/eQTL/sumstats/QTS000037/QTD000604/QTD000604.all.tsv.gz	ENSG00000111011	12	122641206	C	T	chr12_122641206_C_T	111	0.339378	0.00362571	-0.268108	0.0909479	SNP	131	386	0.87335	ENSG00000111011	ENSG00000111011	NA	rs75653653
QTS000037	ftp://ftp.ebi.ac.uk/pub/databases/spot/eQTL/sumstats/QTS000037/QTD000604/QTD000604.all.tsv.gz	ENSG00000111328	12	122641206	C	T	chr12_122641206_C_T	111	0.339378	8.17465e-06	0.454978	0.0990345	SNP	131	386	0.87335	ENSG00000111328	ENSG00000111328	NA	rs75653653
QTS000037	ftp://ftp.ebi.ac.uk/pub/databases/spot/eQTL/sumstats/QTS000037/QTD000604/QTD000604.all.tsv.gz	ENSG00000111358	12	122641206	C	T	chr12_122641206_C_T	111	0.339378	0.669645	0.0456005	0.106708	SNP	131	386	0.87335	ENSG00000111358	ENSG00000111358	NA	rs75653653
QTS000037	ftp://ftp.ebi.ac.uk/pub/databases/spot/eQTL/sumstats/QTS000037/QTD000604/QTD000604.all.tsv.gz	ENSG00000111361	12	122641206	C	T	chr12_122641206_C_T	111	0.339378	0.0671518	-0.180259	0.0978682	SNP	131	386	0.87335	ENSG00000111361	ENSG00000111361	NA	rs75653653
QTS000037	ftp://ftp.ebi.ac.uk/pub/databases/spot/eQTL/sumstats/QTS000037/QTD000604/QTD000604.all.tsv.gz	ENSG00000111364	12	122641206	C	T	chr12_122641206_C_T	111	0.339378	0.593501	0.0543471	0.101635	SNP	131	386	0.87335	ENSG00000111364	ENSG00000111364	NA	rs75653653
QTS000037	ftp://ftp.ebi.ac.uk/pub/databases/spot/eQTL/sumstats/QTS000037/QTD000604/QTD000604.all.tsv.gz	ENSG00000130779	12	122641206	C	T	chr12_122641206_C_T	111	0.339378	0.788539	0.018913	0.0704107	SNP	131	386	0.87335	ENSG00000130779	ENSG00000130779	NA	rs75653653
QTS000037	ftp://ftp.ebi.ac.uk/pub/databases/spot/eQTL/sumstats/QTS000037/QTD000604/QTD000604.all.tsv.gz	ENSG00000130921	12	122641206	C	T	chr12_122641206_C_T	111	0.339378	0.595031	-0.0598495	0.112391	SNP	131	386	0.87335	ENSG00000130921	ENSG00000130921	NA	rs75653653
QTS000037	ftp://ftp.ebi.ac.uk/pub/databases/spot/eQTL/sumstats/QTS000037/QTD000604/QTD000604.all.tsv.gz	ENSG00000139697	12	122641206	C	T	chr12_122641206_C_T	111	0.339378	0.510306	-0.0584523	0.088607	SNP	131	386	0.87335	ENSG00000139697	ENSG00000139697	NA	rs75653653
QTS000037	ftp://ftp.ebi.ac.uk/pub/databases/spot/eQTL/sumstats/QTS000037/QTD000604/QTD000604.all.tsv.gz	ENSG00000139718	12	122641206	C	T	chr12_122641206_C_T	111	0.339378	0.204218	0.137187	0.107659	SNP	131	386	0.87335	ENSG00000139718	ENSG00000139718	NA	rs75653653
QTS000037	ftp://ftp.ebi.ac.uk/pub/databases/spot/eQTL/sumstats/QTS000037/QTD000604/QTD000604.all.tsv.gz	ENSG00000139719	12	122641206	C	T	chr12_122641206_C_T	111	0.339378	0.838755	0.0218553	0.107248	SNP	131	386	0.87335	ENSG00000139719	ENSG00000139719	NA	rs75653653
QTS000037	ftp://ftp.ebi.ac.uk/pub/databases/spot/eQTL/sumstats/QTS000037/QTD000604/QTD000604.all.tsv.gz	ENSG00000139722	12	122641206	C	T	chr12_122641206_C_T	111	0.339378	0.768401	0.0305918	0.103731	SNP	131	386	0.87335	ENSG00000139722	ENSG00000139722	NA	rs75653653
QTS000037	ftp://ftp.ebi.ac.uk/pub/databases/spot/eQTL/sumstats/QTS000037/QTD000604/QTD000604.all.tsv.gz	ENSG00000139725	12	122641206	C	T	chr12_122641206_C_T	111	0.339378	0.926618	0.00910248	0.0986924	SNP	131	386	0.87335	ENSG00000139725	ENSG00000139725	NA	rs75653653
QTS000037	ftp://ftp.ebi.ac.uk/pub/databases/spot/eQTL/sumstats/QTS000037/QTD000604/QTD000604.all.tsv.gz	ENSG00000139726	12	122641206	C	T	chr12_122641206_C_T	111	0.339378	0.0456458	-0.189451	0.094128	SNP	131	386	0.87335	ENSG00000139726	ENSG00000139726	NA	rs75653653
QTS000037	ftp://ftp.ebi.ac.uk/pub/databases/spot/eQTL/sumstats/QTS000037/QTD000604/QTD000604.all.tsv.gz	ENSG00000150977	12	122641206	C	T	chr12_122641206_C_T	111	0.339378	0.187271	0.0979304	0.073979	SNP	131	386	0.87335	ENSG00000150977	ENSG00000150977	NA	rs75653653
QTS000037	ftp://ftp.ebi.ac.uk/pub/databases/spot/eQTL/sumstats/QTS000037/QTD000604/QTD000604.all.tsv.gz	ENSG00000158023	12	122641206	C	T	chr12_122641206_C_T	111	0.339378	0.00575851	-0.286175	0.102393	SNP	131	386	0.87335	ENSG00000158023	ENSG00000158023	NA	rs75653653
QTS000037	ftp://ftp.ebi.ac.uk/pub/databases/spot/eQTL/sumstats/QTS000037/QTD000604/QTD000604.all.tsv.gz	ENSG00000175727	12	122641206	C	T	chr12_122641206_C_T	111	0.339378	0.538878	0.0585959	0.0951702	SNP	131	386	0.87335	ENSG00000175727	ENSG00000175727	NA	rs75653653
QTS000037	ftp://ftp.ebi.ac.uk/pub/databases/spot/eQTL/sumstats/QTS000037/QTD000604/QTD000604.all.tsv.gz	ENSG00000182196	12	122641206	C	T	chr12_122641206_C_T	111	0.339378	0.0178899	0.214053	0.0895645	SNP	131	386	0.87335	ENSG00000182196	ENSG00000182196	NA	rs75653653
QTS000037	ftp://ftp.ebi.ac.uk/pub/databases/spot/eQTL/sumstats/QTS000037/QTD000604/QTD000604.all.tsv.gz	ENSG00000183955	12	122641206	C	T	chr12_122641206_C_T	111	0.339378	0.175515	0.155093	0.114032	SNP	131	386	0.87335	ENSG00000183955	ENSG00000183955	NA	rs75653653
QTS000037	ftp://ftp.ebi.ac.uk/pub/databases/spot/eQTL/sumstats/QTS000037/QTD000604/QTD000604.all.tsv.gz	ENSG00000184209	12	122641206	C	T	chr12_122641206_C_T	111	0.339378	0.395429	-0.088671	0.104091	SNP	131	386	0.87335	ENSG00000184209	ENSG00000184209	NA	rs75653653
QTS000037	ftp://ftp.ebi.ac.uk/pub/databases/spot/eQTL/sumstats/QTS000037/QTD000604/QTD000604.all.tsv.gz	ENSG00000184445	12	122641206	C	T	chr12_122641206_C_T	111	0.339378	0.768065	0.0361059	0.122246	SNP	131	386	0.87335	ENSG00000184445	ENSG00000184445	NA	rs75653653
QTS000037	ftp://ftp.ebi.ac.uk/pub/databases/spot/eQTL/sumstats/QTS000037/QTD000604/QTD000604.all.tsv.gz	ENSG00000188735	12	122641206	C	T	chr12_122641206_C_T	111	0.339378	0.605615	0.0621309	0.120116	SNP	131	386	0.87335	ENSG00000188735	ENSG00000188735	NA	rs75653653
QTS000037	ftp://ftp.ebi.ac.uk/pub/databases/spot/eQTL/sumstats/QTS000037/QTD000604/QTD000604.all.tsv.gz	ENSG00000212694	12	122641206	C	T	chr12_122641206_C_T	111	0.339378	0.251321	0.127617	0.110888	SNP	131	386	0.87335	ENSG00000212694	ENSG00000212694	NA	rs75653653
QTS000037	ftp://ftp.ebi.ac.uk/pub/databases/spot/eQTL/sumstats/QTS000037/QTD000604/QTD000604.all.tsv.gz	ENSG00000255398	12	122641206	C	T	chr12_122641206_C_T	111	0.339378	0.534862	0.0627352	0.100892	SNP	131	386	0.87335	ENSG00000255398	ENSG00000255398	NA	rs75653653
QTS000037	ftp://ftp.ebi.ac.uk/pub/databases/spot/eQTL/sumstats/QTS000037/QTD000604/QTD000604.all.tsv.gz	ENSG00000256092	12	122641206	C	T	chr12_122641206_C_T	111	0.339378	0.438105	0.0913089	0.117494	SNP	131	386	0.87335	ENSG00000256092	ENSG00000256092	NA	rs75653653
QTS000037	ftp://ftp.ebi.ac.uk/pub/databases/spot/eQTL/sumstats/QTS000037/QTD000604/QTD000604.all.tsv.gz	ENSG00000257097	12	122641206	C	T	chr12_122641206_C_T	111	0.339378	0.925084	0.0111838	0.118768	SNP	131	386	0.87335	ENSG00000257097	ENSG00000257097	NA	rs75653653
QTS000037	ftp://ftp.ebi.ac.uk/pub/databases/spot/eQTL/sumstats/QTS000037/QTD000604/QTD000604.all.tsv.gz	ENSG00000280138	12	122641206	C	T	chr12_122641206_C_T	111	0.339378	0.459561	0.0779128	0.105121	SNP	131	386	0.87335	ENSG00000280138	ENSG00000280138	NA	rs75653653
QTS000037	ftp://ftp.ebi.ac.uk/pub/databases/spot/eQTL/sumstats/QTS000037/QTD000604/QTD000604.all.tsv.gz	ENSG00000033030	12	122641208	T	C	chr12_122641208_T_C	111	0.339378	0.383373	-0.0907935	0.103901	SNP	131	386	0.873	ENSG00000033030	ENSG00000033030	NA	rs76171664
QTS000037	ftp://ftp.ebi.ac.uk/pub/databases/spot/eQTL/sumstats/QTS000037/QTD000604/QTD000604.all.tsv.gz	ENSG00000051825	12	122641208	T	C	chr12_122641208_T_C	111	0.339378	0.51099	0.0678238	0.102979	SNP	131	386	0.873	ENSG00000051825	ENSG00000051825	NA	rs76171664
QTS000037	ftp://ftp.ebi.ac.uk/pub/databases/spot/eQTL/sumstats/QTS000037/QTD000604/QTD000604.all.tsv.gz	ENSG00000086598	12	122641208	T	C	chr12_122641208_T_C	111	0.339378	0.178168	0.143537	0.106188	SNP	131	386	0.873	ENSG00000086598	ENSG00000086598	NA	rs76171664
QTS000037	ftp://ftp.ebi.ac.uk/pub/databases/spot/eQTL/sumstats/QTS000037/QTD000604/QTD000604.all.tsv.gz	ENSG00000090975	12	122641208	T	C	chr12_122641208_T_C	111	0.339378	0.58753	-0.0602899	0.110949	SNP	131	386	0.873	ENSG00000090975	ENSG00000090975	NA	rs76171664
QTS000037	ftp://ftp.ebi.ac.uk/pub/databases/spot/eQTL/sumstats/QTS000037/QTD000604/QTD000604.all.tsv.gz	ENSG00000110801	12	122641208	T	C	chr12_122641208_T_C	111	0.339378	0.206841	0.117152	0.0924721	SNP	131	386	0.873	ENSG00000110801	ENSG00000110801	NA	rs76171664
QTS000037	ftp://ftp.ebi.ac.uk/pub/databases/spot/eQTL/sumstats/QTS000037/QTD000604/QTD000604.all.tsv.gz	ENSG00000110987	12	122641208	T	C	chr12_122641208_T_C	111	0.339378	0.351816	0.109524	0.117325	SNP	131	386	0.873	ENSG00000110987	ENSG00000110987	NA	rs76171664
QTS000037	ftp://ftp.ebi.ac.uk/pub/databases/spot/eQTL/sumstats/QTS000037/QTD000604/QTD000604.all.tsv.gz	ENSG00000111011	12	122641208	T	C	chr12_122641208_T_C	111	0.339378	0.00362991	-0.268131	0.0909673	SNP	131	386	0.873	ENSG00000111011	ENSG00000111011	NA	rs76171664
QTS000037	ftp://ftp.ebi.ac.uk/pub/databases/spot/eQTL/sumstats/QTS000037/QTD000604/QTD000604.all.tsv.gz	ENSG00000111328	12	122641208	T	C	chr12_122641208_T_C	111	0.339378	8.15016e-06	0.455135	0.0990534	SNP	131	386	0.873	ENSG00000111328	ENSG00000111328	NA	rs76171664
QTS000037	ftp://ftp.ebi.ac.uk/pub/databases/spot/eQTL/sumstats/QTS000037/QTD000604/QTD000604.all.tsv.gz	ENSG00000111358	12	122641208	T	C	chr12_122641208_T_C	111	0.339378	0.67009	0.0455447	0.10673	SNP	131	386	0.873	ENSG00000111358	ENSG00000111358	NA	rs76171664
QTS000037	ftp://ftp.ebi.ac.uk/pub/databases/spot/eQTL/sumstats/QTS000037/QTD000604/QTD000604.all.tsv.gz	ENSG00000111361	12	122641208	T	C	chr12_122641208_T_C	111	0.339378	0.0673395	-0.180173	0.0978898	SNP	131	386	0.873	ENSG00000111361	ENSG00000111361	NA	rs76171664
QTS000037	ftp://ftp.ebi.ac.uk/pub/databases/spot/eQTL/sumstats/QTS000037/QTD000604/QTD000604.all.tsv.gz	ENSG00000111364	12	122641208	T	C	chr12_122641208_T_C	111	0.339378	0.592663	0.0544817	0.101656	SNP	131	386	0.873	ENSG00000111364	ENSG00000111364	NA	rs76171664
QTS000037	ftp://ftp.ebi.ac.uk/pub/databases/spot/eQTL/sumstats/QTS000037/QTD000604/QTD000604.all.tsv.gz	ENSG00000130779	12	122641208	T	C	chr12_122641208_T_C	111	0.339378	0.787727	0.0189914	0.0704251	SNP	131	386	0.873	ENSG00000130779	ENSG00000130779	NA	rs76171664
QTS000037	ftp://ftp.ebi.ac.uk/pub/databases/spot/eQTL/sumstats/QTS000037/QTD000604/QTD000604.all.tsv.gz	ENSG00000130921	12	122641208	T	C	chr12_122641208_T_C	111	0.339378	0.594598	-0.0599322	0.112414	SNP	131	386	0.873	ENSG00000130921	ENSG00000130921	NA	rs76171664
QTS000037	ftp://ftp.ebi.ac.uk/pub/databases/spot/eQTL/sumstats/QTS000037/QTD000604/QTD000604.all.tsv.gz	ENSG00000139697	12	122641208	T	C	chr12_122641208_T_C	111	0.339378	0.510395	-0.0584522	0.0886254	SNP	131	386	0.873	ENSG00000139697	ENSG00000139697	NA	rs76171664
QTS000037	ftp://ftp.ebi.ac.uk/pub/databases/spot/eQTL/sumstats/QTS000037/QTD000604/QTD000604.all.tsv.gz	ENSG00000139718	12	122641208	T	C	chr12_122641208_T_C	111	0.339378	0.204031	0.137272	0.107681	SNP	131	386	0.873	ENSG00000139718	ENSG00000139718	NA	rs76171664
QTS000037	ftp://ftp.ebi.ac.uk/pub/databases/spot/eQTL/sumstats/QTS000037/QTD000604/QTD000604.all.tsv.gz	ENSG00000139719	12	122641208	T	C	chr12_122641208_T_C	111	0.339378	0.839052	0.021819	0.10727	SNP	131	386	0.873	ENSG00000139719	ENSG00000139719	NA	rs76171664
QTS000037	ftp://ftp.ebi.ac.uk/pub/databases/spot/eQTL/sumstats/QTS000037/QTD000604/QTD000604.all.tsv.gz	ENSG00000139722	12	122641208	T	C	chr12_122641208_T_C	111	0.339378	0.769273	0.0304797	0.103753	SNP	131	386	0.873	ENSG00000139722	ENSG00000139722	NA	rs76171664
QTS000037	ftp://ftp.ebi.ac.uk/pub/databases/spot/eQTL/sumstats/QTS000037/QTD000604/QTD000604.all.tsv.gz	ENSG00000139725	12	122641208	T	C	chr12_122641208_T_C	111	0.339378	0.926985	0.00905875	0.0987129	SNP	131	386	0.873	ENSG00000139725	ENSG00000139725	NA	rs76171664
QTS000037	ftp://ftp.ebi.ac.uk/pub/databases/spot/eQTL/sumstats/QTS000037/QTD000604/QTD000604.all.tsv.gz	ENSG00000139726	12	122641208	T	C	chr12_122641208_T_C	111	0.339378	0.0456519	-0.189485	0.0941476	SNP	131	386	0.873	ENSG00000139726	ENSG00000139726	NA	rs76171664
QTS000037	ftp://ftp.ebi.ac.uk/pub/databases/spot/eQTL/sumstats/QTS000037/QTD000604/QTD000604.all.tsv.gz	ENSG00000150977	12	122641208	T	C	chr12_122641208_T_C	111	0.339378	0.186544	0.0981115	0.0739931	SNP	131	386	0.873	ENSG00000150977	ENSG00000150977	NA	rs76171664
QTS000037	ftp://ftp.ebi.ac.uk/pub/databases/spot/eQTL/sumstats/QTS000037/QTD000604/QTD000604.all.tsv.gz	ENSG00000158023	12	122641208	T	C	chr12_122641208_T_C	111	0.339378	0.00576251	-0.286211	0.102415	SNP	131	386	0.873	ENSG00000158023	ENSG00000158023	NA	rs76171664
QTS000037	ftp://ftp.ebi.ac.uk/pub/databases/spot/eQTL/sumstats/QTS000037/QTD000604/QTD000604.all.tsv.gz	ENSG00000175727	12	122641208	T	C	chr12_122641208_T_C	111	0.339378	0.53929	0.0585485	0.0951902	SNP	131	386	0.873	ENSG00000175727	ENSG00000175727	NA	rs76171664
QTS000037	ftp://ftp.ebi.ac.uk/pub/databases/spot/eQTL/sumstats/QTS000037/QTD000604/QTD000604.all.tsv.gz	ENSG00000182196	12	122641208	T	C	chr12_122641208_T_C	111	0.339378	0.0179162	0.214049	0.0895837	SNP	131	386	0.873	ENSG00000182196	ENSG00000182196	NA	rs76171664
QTS000037	ftp://ftp.ebi.ac.uk/pub/databases/spot/eQTL/sumstats/QTS000037/QTD000604/QTD000604.all.tsv.gz	ENSG00000183955	12	122641208	T	C	chr12_122641208_T_C	111	0.339378	0.175126	0.155264	0.114055	SNP	131	386	0.873	ENSG00000183955	ENSG00000183955	NA	rs76171664
QTS000037	ftp://ftp.ebi.ac.uk/pub/databases/spot/eQTL/sumstats/QTS000037/QTD000604/QTD000604.all.tsv.gz	ENSG00000184209	12	122641208	T	C	chr12_122641208_T_C	111	0.339378	0.394377	-0.0888866	0.104112	SNP	131	386	0.873	ENSG00000184209	ENSG00000184209	NA	rs76171664
QTS000037	ftp://ftp.ebi.ac.uk/pub/databases/spot/eQTL/sumstats/QTS000037/QTD000604/QTD000604.all.tsv.gz	ENSG00000184445	12	122641208	T	C	chr12_122641208_T_C	111	0.339378	0.76796	0.0361302	0.122271	SNP	131	386	0.873	ENSG00000184445	ENSG00000184445	NA	rs76171664
QTS000037	ftp://ftp.ebi.ac.uk/pub/databases/spot/eQTL/sumstats/QTS000037/QTD000604/QTD000604.all.tsv.gz	ENSG00000188735	12	122641208	T	C	chr12_122641208_T_C	111	0.339378	0.605794	0.0621128	0.120141	SNP	131	386	0.873	ENSG00000188735	ENSG00000188735	NA	rs76171664
QTS000037	ftp://ftp.ebi.ac.uk/pub/databases/spot/eQTL/sumstats/QTS000037/QTD000604/QTD000604.all.tsv.gz	ENSG00000212694	12	122641208	T	C	chr12_122641208_T_C	111	0.339378	0.251101	0.127703	0.11091	SNP	131	386	0.873	ENSG00000212694	ENSG00000212694	NA	rs76171664
QTS000037	ftp://ftp.ebi.ac.uk/pub/databases/spot/eQTL/sumstats/QTS000037/QTD000604/QTD000604.all.tsv.gz	ENSG00000255398	12	122641208	T	C	chr12_122641208_T_C	111	0.339378	0.53439	0.0628207	0.100913	SNP	131	386	0.873	ENSG00000255398	ENSG00000255398	NA	rs76171664
QTS000037	ftp://ftp.ebi.ac.uk/pub/databases/spot/eQTL/sumstats/QTS000037/QTD000604/QTD000604.all.tsv.gz	ENSG00000256092	12	122641208	T	C	chr12_122641208_T_C	111	0.339378	0.4398	0.0909907	0.11752	SNP	131	386	0.873	ENSG00000256092	ENSG00000256092	NA	rs76171664
QTS000037	ftp://ftp.ebi.ac.uk/pub/databases/spot/eQTL/sumstats/QTS000037/QTD000604/QTD000604.all.tsv.gz	ENSG00000257097	12	122641208	T	C	chr12_122641208_T_C	111	0.339378	0.925246	0.0111618	0.118793	SNP	131	386	0.873	ENSG00000257097	ENSG00000257097	NA	rs76171664
QTS000037	ftp://ftp.ebi.ac.uk/pub/databases/spot/eQTL/sumstats/QTS000037/QTD000604/QTD000604.all.tsv.gz	ENSG00000280138	12	122641208	T	C	chr12_122641208_T_C	111	0.339378	0.459082	0.078012	0.105143	SNP	131	386	0.873	ENSG00000280138	ENSG00000280138	NA	rs76171664
QTS000037	ftp://ftp.ebi.ac.uk/pub/databases/spot/eQTL/sumstats/QTS000037/QTD000604/QTD000604.all.tsv.gz	ENSG00000033030	12	122641256	G	T	chr12_122641256_G_T	110	0.336788	0.40775	-0.0891066	0.107382	SNP	130	386	0.8337	ENSG00000033030	ENSG00000033030	NA	rs9795531
QTS000037	ftp://ftp.ebi.ac.uk/pub/databases/spot/eQTL/sumstats/QTS000037/QTD000604/QTD000604.all.tsv.gz	ENSG00000051825	12	122641256	G	T	chr12_122641256_G_T	110	0.336788	0.554068	0.0630918	0.106431	SNP	130	386	0.8337	ENSG00000051825	ENSG00000051825	NA	rs9795531
QTS000037	ftp://ftp.ebi.ac.uk/pub/databases/spot/eQTL/sumstats/QTS000037/QTD000604/QTD000604.all.tsv.gz	ENSG00000086598	12	122641256	G	T	chr12_122641256_G_T	110	0.336788	0.206945	0.139059	0.10979	SNP	130	386	0.8337	ENSG00000086598	ENSG00000086598	NA	rs9795531
QTS000037	ftp://ftp.ebi.ac.uk/pub/databases/spot/eQTL/sumstats/QTS000037/QTD000604/QTD000604.all.tsv.gz	ENSG00000090975	12	122641256	G	T	chr12_122641256_G_T	110	0.336788	0.513517	-0.0750255	0.114599	SNP	130	386	0.8337	ENSG00000090975	ENSG00000090975	NA	rs9795531
QTS000037	ftp://ftp.ebi.ac.uk/pub/databases/spot/eQTL/sumstats/QTS000037/QTD000604/QTD000604.all.tsv.gz	ENSG00000110801	12	122641256	G	T	chr12_122641256_G_T	110	0.336788	0.26431	0.107098	0.0956429	SNP	130	386	0.8337	ENSG00000110801	ENSG00000110801	NA	rs9795531
QTS000037	ftp://ftp.ebi.ac.uk/pub/databases/spot/eQTL/sumstats/QTS000037/QTD000604/QTD000604.all.tsv.gz	ENSG00000110987	12	122641256	G	T	chr12_122641256_G_T	110	0.336788	0.30978	0.123425	0.121174	SNP	130	386	0.8337	ENSG00000110987	ENSG00000110987	NA	rs9795531
QTS000037	ftp://ftp.ebi.ac.uk/pub/databases/spot/eQTL/sumstats/QTS000037/QTD000604/QTD000604.all.tsv.gz	ENSG00000111011	12	122641256	G	T	chr12_122641256_G_T	110	0.336788	0.00389316	-0.275013	0.0940286	SNP	130	386	0.8337	ENSG00000111011	ENSG00000111011	NA	rs9795531
QTS000037	ftp://ftp.ebi.ac.uk/pub/databases/spot/eQTL/sumstats/QTS000037/QTD000604/QTD000604.all.tsv.gz	ENSG00000111328	12	122641256	G	T	chr12_122641256_G_T	110	0.336788	1.52501e-05	0.456681	0.102694	SNP	130	386	0.8337	ENSG00000111328	ENSG00000111328	NA	rs9795531
QTS000037	ftp://ftp.ebi.ac.uk/pub/databases/spot/eQTL/sumstats/QTS000037/QTD000604/QTD000604.all.tsv.gz	ENSG00000111358	12	122641256	G	T	chr12_122641256_G_T	110	0.336788	0.661425	0.0483768	0.110279	SNP	130	386	0.8337	ENSG00000111358	ENSG00000111358	NA	rs9795531
QTS000037	ftp://ftp.ebi.ac.uk/pub/databases/spot/eQTL/sumstats/QTS000037/QTD000604/QTD000604.all.tsv.gz	ENSG00000111361	12	122641256	G	T	chr12_122641256_G_T	110	0.336788	0.108812	-0.163364	0.101368	SNP	130	386	0.8337	ENSG00000111361	ENSG00000111361	NA	rs9795531
QTS000037	ftp://ftp.ebi.ac.uk/pub/databases/spot/eQTL/sumstats/QTS000037/QTD000604/QTD000604.all.tsv.gz	ENSG00000111364	12	122641256	G	T	chr12_122641256_G_T	110	0.336788	0.603359	0.0546752	0.105044	SNP	130	386	0.8337	ENSG00000111364	ENSG00000111364	NA	rs9795531
QTS000037	ftp://ftp.ebi.ac.uk/pub/databases/spot/eQTL/sumstats/QTS000037/QTD000604/QTD000604.all.tsv.gz	ENSG00000130779	12	122641256	G	T	chr12_122641256_G_T	110	0.336788	0.7645	0.0218321	0.0727656	SNP	130	386	0.8337	ENSG00000130779	ENSG00000130779	NA	rs9795531
QTS000037	ftp://ftp.ebi.ac.uk/pub/databases/spot/eQTL/sumstats/QTS000037/QTD000604/QTD000604.all.tsv.gz	ENSG00000130921	12	122641256	G	T	chr12_122641256_G_T	110	0.336788	0.737119	-0.0390692	0.116211	SNP	130	386	0.8337	ENSG00000130921	ENSG00000130921	NA	rs9795531
QTS000037	ftp://ftp.ebi.ac.uk/pub/databases/spot/eQTL/sumstats/QTS000037/QTD000604/QTD000604.all.tsv.gz	ENSG00000139697	12	122641256	G	T	chr12_122641256_G_T	110	0.336788	0.470141	-0.0662645	0.0915525	SNP	130	386	0.8337	ENSG00000139697	ENSG00000139697	NA	rs9795531
QTS000037	ftp://ftp.ebi.ac.uk/pub/databases/spot/eQTL/sumstats/QTS000037/QTD000604/QTD000604.all.tsv.gz	ENSG00000139718	12	122641256	G	T	chr12_122641256_G_T	110	0.336788	0.181199	0.149278	0.11121	SNP	130	386	0.8337	ENSG00000139718	ENSG00000139718	NA	rs9795531
QTS000037	ftp://ftp.ebi.ac.uk/pub/databases/spot/eQTL/sumstats/QTS000037/QTD000604/QTD000604.all.tsv.gz	ENSG00000139719	12	122641256	G	T	chr12_122641256_G_T	110	0.336788	0.785004	0.0302804	0.11083	SNP	130	386	0.8337	ENSG00000139719	ENSG00000139719	NA	rs9795531
QTS000037	ftp://ftp.ebi.ac.uk/pub/databases/spot/eQTL/sumstats/QTS000037/QTD000604/QTD000604.all.tsv.gz	ENSG00000139722	12	122641256	G	T	chr12_122641256_G_T	110	0.336788	0.726476	0.0375576	0.107195	SNP	130	386	0.8337	ENSG00000139722	ENSG00000139722	NA	rs9795531
QTS000037	ftp://ftp.ebi.ac.uk/pub/databases/spot/eQTL/sumstats/QTS000037/QTD000604/QTD000604.all.tsv.gz	ENSG00000139725	12	122641256	G	T	chr12_122641256_G_T	110	0.336788	0.811247	0.0243917	0.101985	SNP	130	386	0.8337	ENSG00000139725	ENSG00000139725	NA	rs9795531
QTS000037	ftp://ftp.ebi.ac.uk/pub/databases/spot/eQTL/sumstats/QTS000037/QTD000604/QTD000604.all.tsv.gz	ENSG00000139726	12	122641256	G	T	chr12_122641256_G_T	110	0.336788	0.0512437	-0.191027	0.0973341	SNP	130	386	0.8337	ENSG00000139726	ENSG00000139726	NA	rs9795531
QTS000037	ftp://ftp.ebi.ac.uk/pub/databases/spot/eQTL/sumstats/QTS000037/QTD000604/QTD000604.all.tsv.gz	ENSG00000150977	12	122641256	G	T	chr12_122641256_G_T	110	0.336788	0.196547	0.0991297	0.0764723	SNP	130	386	0.8337	ENSG00000150977	ENSG00000150977	NA	rs9795531
QTS000037	ftp://ftp.ebi.ac.uk/pub/databases/spot/eQTL/sumstats/QTS000037/QTD000604/QTD000604.all.tsv.gz	ENSG00000158023	12	122641256	G	T	chr12_122641256_G_T	110	0.336788	0.00754035	-0.286396	0.105967	SNP	130	386	0.8337	ENSG00000158023	ENSG00000158023	NA	rs9795531
QTS000037	ftp://ftp.ebi.ac.uk/pub/databases/spot/eQTL/sumstats/QTS000037/QTD000604/QTD000604.all.tsv.gz	ENSG00000175727	12	122641256	G	T	chr12_122641256_G_T	110	0.336788	0.529585	0.0619494	0.0983534	SNP	130	386	0.8337	ENSG00000175727	ENSG00000175727	NA	rs9795531
QTS000037	ftp://ftp.ebi.ac.uk/pub/databases/spot/eQTL/sumstats/QTS000037/QTD000604/QTD000604.all.tsv.gz	ENSG00000182196	12	122641256	G	T	chr12_122641256_G_T	110	0.336788	0.0300545	0.202931	0.0927986	SNP	130	386	0.8337	ENSG00000182196	ENSG00000182196	NA	rs9795531
QTS000037	ftp://ftp.ebi.ac.uk/pub/databases/spot/eQTL/sumstats/QTS000037/QTD000604/QTD000604.all.tsv.gz	ENSG00000183955	12	122641256	G	T	chr12_122641256_G_T	110	0.336788	0.134466	0.176993	0.117718	SNP	130	386	0.8337	ENSG00000183955	ENSG00000183955	NA	rs9795531
QTS000037	ftp://ftp.ebi.ac.uk/pub/databases/spot/eQTL/sumstats/QTS000037/QTD000604/QTD000604.all.tsv.gz	ENSG00000184209	12	122641256	G	T	chr12_122641256_G_T	110	0.336788	0.370155	-0.0966309	0.107553	SNP	130	386	0.8337	ENSG00000184209	ENSG00000184209	NA	rs9795531
QTS000037	ftp://ftp.ebi.ac.uk/pub/databases/spot/eQTL/sumstats/QTS000037/QTD000604/QTD000604.all.tsv.gz	ENSG00000184445	12	122641256	G	T	chr12_122641256_G_T	110	0.336788	0.889639	0.0175595	0.126365	SNP	130	386	0.8337	ENSG00000184445	ENSG00000184445	NA	rs9795531
QTS000037	ftp://ftp.ebi.ac.uk/pub/databases/spot/eQTL/sumstats/QTS000037/QTD000604/QTD000604.all.tsv.gz	ENSG00000188735	12	122641256	G	T	chr12_122641256_G_T	110	0.336788	0.591212	0.0667889	0.124132	SNP	130	386	0.8337	ENSG00000188735	ENSG00000188735	NA	rs9795531
QTS000037	ftp://ftp.ebi.ac.uk/pub/databases/spot/eQTL/sumstats/QTS000037/QTD000604/QTD000604.all.tsv.gz	ENSG00000212694	12	122641256	G	T	chr12_122641256_G_T	110	0.336788	0.259311	0.129701	0.114616	SNP	130	386	0.8337	ENSG00000212694	ENSG00000212694	NA	rs9795531
QTS000037	ftp://ftp.ebi.ac.uk/pub/databases/spot/eQTL/sumstats/QTS000037/QTD000604/QTD000604.all.tsv.gz	ENSG00000255398	12	122641256	G	T	chr12_122641256_G_T	110	0.336788	0.633348	0.0498472	0.104318	SNP	130	386	0.8337	ENSG00000255398	ENSG00000255398	NA	rs9795531
QTS000037	ftp://ftp.ebi.ac.uk/pub/databases/spot/eQTL/sumstats/QTS000037/QTD000604/QTD000604.all.tsv.gz	ENSG00000256092	12	122641256	G	T	chr12_122641256_G_T	110	0.336788	0.47708	0.0865427	0.121463	SNP	130	386	0.8337	ENSG00000256092	ENSG00000256092	NA	rs9795531
QTS000037	ftp://ftp.ebi.ac.uk/pub/databases/spot/eQTL/sumstats/QTS000037/QTD000604/QTD000604.all.tsv.gz	ENSG00000257097	12	122641256	G	T	chr12_122641256_G_T	110	0.336788	0.790117	0.0327133	0.122726	SNP	130	386	0.8337	ENSG00000257097	ENSG00000257097	NA	rs9795531
QTS000037	ftp://ftp.ebi.ac.uk/pub/databases/spot/eQTL/sumstats/QTS000037/QTD000604/QTD000604.all.tsv.gz	ENSG00000280138	12	122641256	G	T	chr12_122641256_G_T	110	0.336788	0.587603	0.0590668	0.10872	SNP	130	386	0.8337	ENSG00000280138	ENSG00000280138	NA	rs9795531
QTS000037	ftp://ftp.ebi.ac.uk/pub/databases/spot/eQTL/sumstats/QTS000037/QTD000604/QTD000604.all.tsv.gz	ENSG00000033030	12	122641263	A	G	chr12_122641263_A_G	110	0.336788	0.385308	-0.0931198	0.106999	SNP	130	386	0.84318	ENSG00000033030	ENSG00000033030	NA	rs9795666
QTS000037	ftp://ftp.ebi.ac.uk/pub/databases/spot/eQTL/sumstats/QTS000037/QTD000604/QTD000604.all.tsv.gz	ENSG00000051825	12	122641263	A	G	chr12_122641263_A_G	110	0.336788	0.565665	0.0610498	0.106078	SNP	130	386	0.84318	ENSG00000051825	ENSG00000051825	NA	rs9795666
QTS000037	ftp://ftp.ebi.ac.uk/pub/databases/spot/eQTL/sumstats/QTS000037/QTD000604/QTD000604.all.tsv.gz	ENSG00000086598	12	122641263	A	G	chr12_122641263_A_G	110	0.336788	0.184431	0.145719	0.109368	SNP	130	386	0.84318	ENSG00000086598	ENSG00000086598	NA	rs9795666
QTS000037	ftp://ftp.ebi.ac.uk/pub/databases/spot/eQTL/sumstats/QTS000037/QTD000604/QTD000604.all.tsv.gz	ENSG00000090975	12	122641263	A	G	chr12_122641263_A_G	110	0.336788	0.511185	-0.0751865	0.114211	SNP	130	386	0.84318	ENSG00000090975	ENSG00000090975	NA	rs9795666
QTS000037	ftp://ftp.ebi.ac.uk/pub/databases/spot/eQTL/sumstats/QTS000037/QTD000604/QTD000604.all.tsv.gz	ENSG00000110801	12	122641263	A	G	chr12_122641263_A_G	110	0.336788	0.253396	0.109203	0.0953047	SNP	130	386	0.84318	ENSG00000110801	ENSG00000110801	NA	rs9795666
QTS000037	ftp://ftp.ebi.ac.uk/pub/databases/spot/eQTL/sumstats/QTS000037/QTD000604/QTD000604.all.tsv.gz	ENSG00000110987	12	122641263	A	G	chr12_122641263_A_G	110	0.336788	0.319434	0.120585	0.120779	SNP	130	386	0.84318	ENSG00000110987	ENSG00000110987	NA	rs9795666
QTS000037	ftp://ftp.ebi.ac.uk/pub/databases/spot/eQTL/sumstats/QTS000037/QTD000604/QTD000604.all.tsv.gz	ENSG00000111011	12	122641263	A	G	chr12_122641263_A_G	110	0.336788	0.00451028	-0.269759	0.0937815	SNP	130	386	0.84318	ENSG00000111011	ENSG00000111011	NA	rs9795666
QTS000037	ftp://ftp.ebi.ac.uk/pub/databases/spot/eQTL/sumstats/QTS000037/QTD000604/QTD000604.all.tsv.gz	ENSG00000111328	12	122641263	A	G	chr12_122641263_A_G	110	0.336788	1.5007e-05	0.455494	0.102339	SNP	130	386	0.84318	ENSG00000111328	ENSG00000111328	NA	rs9795666
QTS000037	ftp://ftp.ebi.ac.uk/pub/databases/spot/eQTL/sumstats/QTS000037/QTD000604/QTD000604.all.tsv.gz	ENSG00000111358	12	122641263	A	G	chr12_122641263_A_G	110	0.336788	0.631201	0.0528446	0.109895	SNP	130	386	0.84318	ENSG00000111358	ENSG00000111358	NA	rs9795666
QTS000037	ftp://ftp.ebi.ac.uk/pub/databases/spot/eQTL/sumstats/QTS000037/QTD000604/QTD000604.all.tsv.gz	ENSG00000111361	12	122641263	A	G	chr12_122641263_A_G	110	0.336788	0.097282	-0.168317	0.100976	SNP	130	386	0.84318	ENSG00000111361	ENSG00000111361	NA	rs9795666
QTS000037	ftp://ftp.ebi.ac.uk/pub/databases/spot/eQTL/sumstats/QTS000037/QTD000604/QTD000604.all.tsv.gz	ENSG00000111364	12	122641263	A	G	chr12_122641263_A_G	110	0.336788	0.577367	0.0584369	0.104678	SNP	130	386	0.84318	ENSG00000111364	ENSG00000111364	NA	rs9795666
QTS000037	ftp://ftp.ebi.ac.uk/pub/databases/spot/eQTL/sumstats/QTS000037/QTD000604/QTD000604.all.tsv.gz	ENSG00000130779	12	122641263	A	G	chr12_122641263_A_G	110	0.336788	0.792446	0.0191122	0.0725244	SNP	130	386	0.84318	ENSG00000130779	ENSG00000130779	NA	rs9795666
QTS000037	ftp://ftp.ebi.ac.uk/pub/databases/spot/eQTL/sumstats/QTS000037/QTD000604/QTD000604.all.tsv.gz	ENSG00000130921	12	122641263	A	G	chr12_122641263_A_G	110	0.336788	0.679317	-0.0479495	0.1158	SNP	130	386	0.84318	ENSG00000130921	ENSG00000130921	NA	rs9795666
QTS000037	ftp://ftp.ebi.ac.uk/pub/databases/spot/eQTL/sumstats/QTS000037/QTD000604/QTD000604.all.tsv.gz	ENSG00000139697	12	122641263	A	G	chr12_122641263_A_G	110	0.336788	0.475065	-0.0653117	0.0912466	SNP	130	386	0.84318	ENSG00000139697	ENSG00000139697	NA	rs9795666
QTS000037	ftp://ftp.ebi.ac.uk/pub/databases/spot/eQTL/sumstats/QTS000037/QTD000604/QTD000604.all.tsv.gz	ENSG00000139718	12	122641263	A	G	chr12_122641263_A_G	110	0.336788	0.201018	0.142305	0.110883	SNP	130	386	0.84318	ENSG00000139718	ENSG00000139718	NA	rs9795666
QTS000037	ftp://ftp.ebi.ac.uk/pub/databases/spot/eQTL/sumstats/QTS000037/QTD000604/QTD000604.all.tsv.gz	ENSG00000139719	12	122641263	A	G	chr12_122641263_A_G	110	0.336788	0.879579	0.0167609	0.110473	SNP	130	386	0.84318	ENSG00000139719	ENSG00000139719	NA	rs9795666
QTS000037	ftp://ftp.ebi.ac.uk/pub/databases/spot/eQTL/sumstats/QTS000037/QTD000604/QTD000604.all.tsv.gz	ENSG00000139722	12	122641263	A	G	chr12_122641263_A_G	110	0.336788	0.769877	0.0313034	0.106845	SNP	130	386	0.84318	ENSG00000139722	ENSG00000139722	NA	rs9795666
QTS000037	ftp://ftp.ebi.ac.uk/pub/databases/spot/eQTL/sumstats/QTS000037/QTD000604/QTD000604.all.tsv.gz	ENSG00000139725	12	122641263	A	G	chr12_122641263_A_G	110	0.336788	0.815164	0.0237957	0.101641	SNP	130	386	0.84318	ENSG00000139725	ENSG00000139725	NA	rs9795666
QTS000037	ftp://ftp.ebi.ac.uk/pub/databases/spot/eQTL/sumstats/QTS000037/QTD000604/QTD000604.all.tsv.gz	ENSG00000139726	12	122641263	A	G	chr12_122641263_A_G	110	0.336788	0.049807	-0.19156	0.0969928	SNP	130	386	0.84318	ENSG00000139726	ENSG00000139726	NA	rs9795666
QTS000037	ftp://ftp.ebi.ac.uk/pub/databases/spot/eQTL/sumstats/QTS000037/QTD000604/QTD000604.all.tsv.gz	ENSG00000150977	12	122641263	A	G	chr12_122641263_A_G	110	0.336788	0.194576	0.0992299	0.0762113	SNP	130	386	0.84318	ENSG00000150977	ENSG00000150977	NA	rs9795666
QTS000037	ftp://ftp.ebi.ac.uk/pub/databases/spot/eQTL/sumstats/QTS000037/QTD000604/QTD000604.all.tsv.gz	ENSG00000158023	12	122641263	A	G	chr12_122641263_A_G	110	0.336788	0.00773138	-0.28455	0.105623	SNP	130	386	0.84318	ENSG00000158023	ENSG00000158023	NA	rs9795666
QTS000037	ftp://ftp.ebi.ac.uk/pub/databases/spot/eQTL/sumstats/QTS000037/QTD000604/QTD000604.all.tsv.gz	ENSG00000175727	12	122641263	A	G	chr12_122641263_A_G	110	0.336788	0.50812	0.0649903	0.0980099	SNP	130	386	0.84318	ENSG00000175727	ENSG00000175727	NA	rs9795666
QTS000037	ftp://ftp.ebi.ac.uk/pub/databases/spot/eQTL/sumstats/QTS000037/QTD000604/QTD000604.all.tsv.gz	ENSG00000182196	12	122641263	A	G	chr12_122641263_A_G	110	0.336788	0.0273746	0.205628	0.0924439	SNP	130	386	0.84318	ENSG00000182196	ENSG00000182196	NA	rs9795666
QTS000037	ftp://ftp.ebi.ac.uk/pub/databases/spot/eQTL/sumstats/QTS000037/QTD000604/QTD000604.all.tsv.gz	ENSG00000183955	12	122641263	A	G	chr12_122641263_A_G	110	0.336788	0.143199	0.172561	0.117353	SNP	130	386	0.84318	ENSG00000183955	ENSG00000183955	NA	rs9795666
QTS000037	ftp://ftp.ebi.ac.uk/pub/databases/spot/eQTL/sumstats/QTS000037/QTD000604/QTD000604.all.tsv.gz	ENSG00000184209	12	122641263	A	G	chr12_122641263_A_G	110	0.336788	0.36237	-0.0978783	0.107183	SNP	130	386	0.84318	ENSG00000184209	ENSG00000184209	NA	rs9795666
QTS000037	ftp://ftp.ebi.ac.uk/pub/databases/spot/eQTL/sumstats/QTS000037/QTD000604/QTD000604.all.tsv.gz	ENSG00000184445	12	122641263	A	G	chr12_122641263_A_G	110	0.336788	0.866901	0.0211366	0.125936	SNP	130	386	0.84318	ENSG00000184445	ENSG00000184445	NA	rs9795666
QTS000037	ftp://ftp.ebi.ac.uk/pub/databases/spot/eQTL/sumstats/QTS000037/QTD000604/QTD000604.all.tsv.gz	ENSG00000188735	12	122641263	A	G	chr12_122641263_A_G	110	0.336788	0.559297	0.0723592	0.123695	SNP	130	386	0.84318	ENSG00000188735	ENSG00000188735	NA	rs9795666
QTS000037	ftp://ftp.ebi.ac.uk/pub/databases/spot/eQTL/sumstats/QTS000037/QTD000604/QTD000604.all.tsv.gz	ENSG00000212694	12	122641263	A	G	chr12_122641263_A_G	110	0.336788	0.284472	0.122674	0.11427	SNP	130	386	0.84318	ENSG00000212694	ENSG00000212694	NA	rs9795666
QTS000037	ftp://ftp.ebi.ac.uk/pub/databases/spot/eQTL/sumstats/QTS000037/QTD000604/QTD000604.all.tsv.gz	ENSG00000255398	12	122641263	A	G	chr12_122641263_A_G	110	0.336788	0.625717	0.0507973	0.103963	SNP	130	386	0.84318	ENSG00000255398	ENSG00000255398	NA	rs9795666
QTS000037	ftp://ftp.ebi.ac.uk/pub/databases/spot/eQTL/sumstats/QTS000037/QTD000604/QTD000604.all.tsv.gz	ENSG00000256092	12	122641263	A	G	chr12_122641263_A_G	110	0.336788	0.462404	0.0891441	0.121041	SNP	130	386	0.84318	ENSG00000256092	ENSG00000256092	NA	rs9795666
QTS000037	ftp://ftp.ebi.ac.uk/pub/databases/spot/eQTL/sumstats/QTS000037/QTD000604/QTD000604.all.tsv.gz	ENSG00000257097	12	122641263	A	G	chr12_122641263_A_G	110	0.336788	0.787599	0.0330036	0.122311	SNP	130	386	0.84318	ENSG00000257097	ENSG00000257097	NA	rs9795666
QTS000037	ftp://ftp.ebi.ac.uk/pub/databases/spot/eQTL/sumstats/QTS000037/QTD000604/QTD000604.all.tsv.gz	ENSG00000280138	12	122641263	A	G	chr12_122641263_A_G	110	0.336788	0.55408	0.0642188	0.108336	SNP	130	386	0.84318	ENSG00000280138	ENSG00000280138	NA	rs9795666
QTS000037	ftp://ftp.ebi.ac.uk/pub/databases/spot/eQTL/sumstats/QTS000037/QTD000604/QTD000604.all.tsv.gz	ENSG00000033030	12	122641328	AGGC	A	chr12_122641328_AGGC_A	101	0.30829	0.678656	-0.0434506	0.104706	INDEL	268	386	0.75148	ENSG00000033030	ENSG00000033030	NA	rs111651068
QTS000037	ftp://ftp.ebi.ac.uk/pub/databases/spot/eQTL/sumstats/QTS000037/QTD000604/QTD000604.all.tsv.gz	ENSG00000033030	12	122641328	AGGC	A	chr12_122641328_AGGC_A	101	0.30829	0.678656	-0.0434506	0.104706	INDEL	268	386	0.75148	ENSG00000033030	ENSG00000033030	NA	rs752450710
QTS000037	ftp://ftp.ebi.ac.uk/pub/databases/spot/eQTL/sumstats/QTS000037/QTD000604/QTD000604.all.tsv.gz	ENSG00000033030	12	122641328	AGGC	A	chr12_122641328_AGGC_A	101	0.30829	0.678656	-0.0434506	0.104706	INDEL	268	386	0.75148	ENSG00000033030	ENSG00000033030	NA	rs758290841
QTS000037	ftp://ftp.ebi.ac.uk/pub/databases/spot/eQTL/sumstats/QTS000037/QTD000604/QTD000604.all.tsv.gz	ENSG00000033030	12	122641328	AGGC	A	chr12_122641328_AGGC_A	101	0.30829	0.678656	-0.0434506	0.104706	INDEL	268	386	0.75148	ENSG00000033030	ENSG00000033030	NA	rs78002185
QTS000037	ftp://ftp.ebi.ac.uk/pub/databases/spot/eQTL/sumstats/QTS000037/QTD000604/QTD000604.all.tsv.gz	ENSG00000051825	12	122641328	AGGC	A	chr12_122641328_AGGC_A	101	0.30829	0.212579	-0.129202	0.103281	INDEL	268	386	0.75148	ENSG00000051825	ENSG00000051825	NA	rs111651068
QTS000037	ftp://ftp.ebi.ac.uk/pub/databases/spot/eQTL/sumstats/QTS000037/QTD000604/QTD000604.all.tsv.gz	ENSG00000051825	12	122641328	AGGC	A	chr12_122641328_AGGC_A	101	0.30829	0.212579	-0.129202	0.103281	INDEL	268	386	0.75148	ENSG00000051825	ENSG00000051825	NA	rs752450710
QTS000037	ftp://ftp.ebi.ac.uk/pub/databases/spot/eQTL/sumstats/QTS000037/QTD000604/QTD000604.all.tsv.gz	ENSG00000051825	12	122641328	AGGC	A	chr12_122641328_AGGC_A	101	0.30829	0.212579	-0.129202	0.103281	INDEL	268	386	0.75148	ENSG00000051825	ENSG00000051825	NA	rs758290841
QTS000037	ftp://ftp.ebi.ac.uk/pub/databases/spot/eQTL/sumstats/QTS000037/QTD000604/QTD000604.all.tsv.gz	ENSG00000051825	12	122641328	AGGC	A	chr12_122641328_AGGC_A	101	0.30829	0.212579	-0.129202	0.103281	INDEL	268	386	0.75148	ENSG00000051825	ENSG00000051825	NA	rs78002185
QTS000037	ftp://ftp.ebi.ac.uk/pub/databases/spot/eQTL/sumstats/QTS000037/QTD000604/QTD000604.all.tsv.gz	ENSG00000086598	12	122641328	AGGC	A	chr12_122641328_AGGC_A	101	0.30829	0.365436	0.0972076	0.107132	INDEL	268	386	0.75148	ENSG00000086598	ENSG00000086598	NA	rs111651068
QTS000037	ftp://ftp.ebi.ac.uk/pub/databases/spot/eQTL/sumstats/QTS000037/QTD000604/QTD000604.all.tsv.gz	ENSG00000086598	12	122641328	AGGC	A	chr12_122641328_AGGC_A	101	0.30829	0.365436	0.0972076	0.107132	INDEL	268	386	0.75148	ENSG00000086598	ENSG00000086598	NA	rs752450710
QTS000037	ftp://ftp.ebi.ac.uk/pub/databases/spot/eQTL/sumstats/QTS000037/QTD000604/QTD000604.all.tsv.gz	ENSG00000086598	12	122641328	AGGC	A	chr12_122641328_AGGC_A	101	0.30829	0.365436	0.0972076	0.107132	INDEL	268	386	0.75148	ENSG00000086598	ENSG00000086598	NA	rs758290841
QTS000037	ftp://ftp.ebi.ac.uk/pub/databases/spot/eQTL/sumstats/QTS000037/QTD000604/QTD000604.all.tsv.gz	ENSG00000086598	12	122641328	AGGC	A	chr12_122641328_AGGC_A	101	0.30829	0.365436	0.0972076	0.107132	INDEL	268	386	0.75148	ENSG00000086598	ENSG00000086598	NA	rs78002185
QTS000037	ftp://ftp.ebi.ac.uk/pub/databases/spot/eQTL/sumstats/QTS000037/QTD000604/QTD000604.all.tsv.gz	ENSG00000090975	12	122641328	AGGC	A	chr12_122641328_AGGC_A	101	0.30829	0.262938	-0.125019	0.111325	INDEL	268	386	0.75148	ENSG00000090975	ENSG00000090975	NA	rs111651068
QTS000037	ftp://ftp.ebi.ac.uk/pub/databases/spot/eQTL/sumstats/QTS000037/QTD000604/QTD000604.all.tsv.gz	ENSG00000090975	12	122641328	AGGC	A	chr12_122641328_AGGC_A	101	0.30829	0.262938	-0.125019	0.111325	INDEL	268	386	0.75148	ENSG00000090975	ENSG00000090975	NA	rs752450710
QTS000037	ftp://ftp.ebi.ac.uk/pub/databases/spot/eQTL/sumstats/QTS000037/QTD000604/QTD000604.all.tsv.gz	ENSG00000090975	12	122641328	AGGC	A	chr12_122641328_AGGC_A	101	0.30829	0.262938	-0.125019	0.111325	INDEL	268	386	0.75148	ENSG00000090975	ENSG00000090975	NA	rs758290841
QTS000037	ftp://ftp.ebi.ac.uk/pub/databases/spot/eQTL/sumstats/QTS000037/QTD000604/QTD000604.all.tsv.gz	ENSG00000090975	12	122641328	AGGC	A	chr12_122641328_AGGC_A	101	0.30829	0.262938	-0.125019	0.111325	INDEL	268	386	0.75148	ENSG00000090975	ENSG00000090975	NA	rs78002185
QTS000037	ftp://ftp.ebi.ac.uk/pub/databases/spot/eQTL/sumstats/QTS000037/QTD000604/QTD000604.all.tsv.gz	ENSG00000110801	12	122641328	AGGC	A	chr12_122641328_AGGC_A	101	0.30829	0.713753	0.0343213	0.0934161	INDEL	268	386	0.75148	ENSG00000110801	ENSG00000110801	NA	rs111651068
QTS000037	ftp://ftp.ebi.ac.uk/pub/databases/spot/eQTL/sumstats/QTS000037/QTD000604/QTD000604.all.tsv.gz	ENSG00000110801	12	122641328	AGGC	A	chr12_122641328_AGGC_A	101	0.30829	0.713753	0.0343213	0.0934161	INDEL	268	386	0.75148	ENSG00000110801	ENSG00000110801	NA	rs752450710
QTS000037	ftp://ftp.ebi.ac.uk/pub/databases/spot/eQTL/sumstats/QTS000037/QTD000604/QTD000604.all.tsv.gz	ENSG00000110801	12	122641328	AGGC	A	chr12_122641328_AGGC_A	101	0.30829	0.713753	0.0343213	0.0934161	INDEL	268	386	0.75148	ENSG00000110801	ENSG00000110801	NA	rs758290841
QTS000037	ftp://ftp.ebi.ac.uk/pub/databases/spot/eQTL/sumstats/QTS000037/QTD000604/QTD000604.all.tsv.gz	ENSG00000110801	12	122641328	AGGC	A	chr12_122641328_AGGC_A	101	0.30829	0.713753	0.0343213	0.0934161	INDEL	268	386	0.75148	ENSG00000110801	ENSG00000110801	NA	rs78002185
QTS000037	ftp://ftp.ebi.ac.uk/pub/databases/spot/eQTL/sumstats/QTS000037/QTD000604/QTD000604.all.tsv.gz	ENSG00000110987	12	122641328	AGGC	A	chr12_122641328_AGGC_A	101	0.30829	0.749449	0.0378367	0.118292	INDEL	268	386	0.75148	ENSG00000110987	ENSG00000110987	NA	rs111651068
QTS000037	ftp://ftp.ebi.ac.uk/pub/databases/spot/eQTL/sumstats/QTS000037/QTD000604/QTD000604.all.tsv.gz	ENSG00000110987	12	122641328	AGGC	A	chr12_122641328_AGGC_A	101	0.30829	0.749449	0.0378367	0.118292	INDEL	268	386	0.75148	ENSG00000110987	ENSG00000110987	NA	rs752450710
QTS000037	ftp://ftp.ebi.ac.uk/pub/databases/spot/eQTL/sumstats/QTS000037/QTD000604/QTD000604.all.tsv.gz	ENSG00000110987	12	122641328	AGGC	A	chr12_122641328_AGGC_A	101	0.30829	0.749449	0.0378367	0.118292	INDEL	268	386	0.75148	ENSG00000110987	ENSG00000110987	NA	rs758290841
QTS000037	ftp://ftp.ebi.ac.uk/pub/databases/spot/eQTL/sumstats/QTS000037/QTD000604/QTD000604.all.tsv.gz	ENSG00000110987	12	122641328	AGGC	A	chr12_122641328_AGGC_A	101	0.30829	0.749449	0.0378367	0.118292	INDEL	268	386	0.75148	ENSG00000110987	ENSG00000110987	NA	rs78002185
QTS000037	ftp://ftp.ebi.ac.uk/pub/databases/spot/eQTL/sumstats/QTS000037/QTD000604/QTD000604.all.tsv.gz	ENSG00000111011	12	122641328	AGGC	A	chr12_122641328_AGGC_A	101	0.30829	3.76194e-05	-0.377776	0.0893611	INDEL	268	386	0.75148	ENSG00000111011	ENSG00000111011	NA	rs111651068
QTS000037	ftp://ftp.ebi.ac.uk/pub/databases/spot/eQTL/sumstats/QTS000037/QTD000604/QTD000604.all.tsv.gz	ENSG00000111011	12	122641328	AGGC	A	chr12_122641328_AGGC_A	101	0.30829	3.76194e-05	-0.377776	0.0893611	INDEL	268	386	0.75148	ENSG00000111011	ENSG00000111011	NA	rs752450710
QTS000037	ftp://ftp.ebi.ac.uk/pub/databases/spot/eQTL/sumstats/QTS000037/QTD000604/QTD000604.all.tsv.gz	ENSG00000111011	12	122641328	AGGC	A	chr12_122641328_AGGC_A	101	0.30829	3.76194e-05	-0.377776	0.0893611	INDEL	268	386	0.75148	ENSG00000111011	ENSG00000111011	NA	rs758290841
QTS000037	ftp://ftp.ebi.ac.uk/pub/databases/spot/eQTL/sumstats/QTS000037/QTD000604/QTD000604.all.tsv.gz	ENSG00000111011	12	122641328	AGGC	A	chr12_122641328_AGGC_A	101	0.30829	3.76194e-05	-0.377776	0.0893611	INDEL	268	386	0.75148	ENSG00000111011	ENSG00000111011	NA	rs78002185
QTS000037	ftp://ftp.ebi.ac.uk/pub/databases/spot/eQTL/sumstats/QTS000037/QTD000604/QTD000604.all.tsv.gz	ENSG00000111328	12	122641328	AGGC	A	chr12_122641328_AGGC_A	101	0.30829	0.112861	0.166706	0.104631	INDEL	268	386	0.75148	ENSG00000111328	ENSG00000111328	NA	rs111651068
QTS000037	ftp://ftp.ebi.ac.uk/pub/databases/spot/eQTL/sumstats/QTS000037/QTD000604/QTD000604.all.tsv.gz	ENSG00000111328	12	122641328	AGGC	A	chr12_122641328_AGGC_A	101	0.30829	0.112861	0.166706	0.104631	INDEL	268	386	0.75148	ENSG00000111328	ENSG00000111328	NA	rs752450710
QTS000037	ftp://ftp.ebi.ac.uk/pub/databases/spot/eQTL/sumstats/QTS000037/QTD000604/QTD000604.all.tsv.gz	ENSG00000111328	12	122641328	AGGC	A	chr12_122641328_AGGC_A	101	0.30829	0.112861	0.166706	0.104631	INDEL	268	386	0.75148	ENSG00000111328	ENSG00000111328	NA	rs758290841
QTS000037	ftp://ftp.ebi.ac.uk/pub/databases/spot/eQTL/sumstats/QTS000037/QTD000604/QTD000604.all.tsv.gz	ENSG00000111328	12	122641328	AGGC	A	chr12_122641328_AGGC_A	101	0.30829	0.112861	0.166706	0.104631	INDEL	268	386	0.75148	ENSG00000111328	ENSG00000111328	NA	rs78002185
QTS000037	ftp://ftp.ebi.ac.uk/pub/databases/spot/eQTL/sumstats/QTS000037/QTD000604/QTD000604.all.tsv.gz	ENSG00000111358	12	122641328	AGGC	A	chr12_122641328_AGGC_A	101	0.30829	0.685719	-0.0435264	0.107385	INDEL	268	386	0.75148	ENSG00000111358	ENSG00000111358	NA	rs111651068
QTS000037	ftp://ftp.ebi.ac.uk/pub/databases/spot/eQTL/sumstats/QTS000037/QTD000604/QTD000604.all.tsv.gz	ENSG00000111358	12	122641328	AGGC	A	chr12_122641328_AGGC_A	101	0.30829	0.685719	-0.0435264	0.107385	INDEL	268	386	0.75148	ENSG00000111358	ENSG00000111358	NA	rs752450710
QTS000037	ftp://ftp.ebi.ac.uk/pub/databases/spot/eQTL/sumstats/QTS000037/QTD000604/QTD000604.all.tsv.gz	ENSG00000111358	12	122641328	AGGC	A	chr12_122641328_AGGC_A	101	0.30829	0.685719	-0.0435264	0.107385	INDEL	268	386	0.75148	ENSG00000111358	ENSG00000111358	NA	rs758290841
QTS000037	ftp://ftp.ebi.ac.uk/pub/databases/spot/eQTL/sumstats/QTS000037/QTD000604/QTD000604.all.tsv.gz	ENSG00000111358	12	122641328	AGGC	A	chr12_122641328_AGGC_A	101	0.30829	0.685719	-0.0435264	0.107385	INDEL	268	386	0.75148	ENSG00000111358	ENSG00000111358	NA	rs78002185
QTS000037	ftp://ftp.ebi.ac.uk/pub/databases/spot/eQTL/sumstats/QTS000037/QTD000604/QTD000604.all.tsv.gz	ENSG00000111361	12	122641328	AGGC	A	chr12_122641328_AGGC_A	101	0.30829	0.662051	-0.043501	0.0993603	INDEL	268	386	0.75148	ENSG00000111361	ENSG00000111361	NA	rs111651068
QTS000037	ftp://ftp.ebi.ac.uk/pub/databases/spot/eQTL/sumstats/QTS000037/QTD000604/QTD000604.all.tsv.gz	ENSG00000111361	12	122641328	AGGC	A	chr12_122641328_AGGC_A	101	0.30829	0.662051	-0.043501	0.0993603	INDEL	268	386	0.75148	ENSG00000111361	ENSG00000111361	NA	rs752450710
QTS000037	ftp://ftp.ebi.ac.uk/pub/databases/spot/eQTL/sumstats/QTS000037/QTD000604/QTD000604.all.tsv.gz	ENSG00000111361	12	122641328	AGGC	A	chr12_122641328_AGGC_A	101	0.30829	0.662051	-0.043501	0.0993603	INDEL	268	386	0.75148	ENSG00000111361	ENSG00000111361	NA	rs758290841
QTS000037	ftp://ftp.ebi.ac.uk/pub/databases/spot/eQTL/sumstats/QTS000037/QTD000604/QTD000604.all.tsv.gz	ENSG00000111361	12	122641328	AGGC	A	chr12_122641328_AGGC_A	101	0.30829	0.662051	-0.043501	0.0993603	INDEL	268	386	0.75148	ENSG00000111361	ENSG00000111361	NA	rs78002185
QTS000037	ftp://ftp.ebi.ac.uk/pub/databases/spot/eQTL/sumstats/QTS000037/QTD000604/QTD000604.all.tsv.gz	ENSG00000111364	12	122641328	AGGC	A	chr12_122641328_AGGC_A	101	0.30829	0.958078	-0.00538789	0.102356	INDEL	268	386	0.75148	ENSG00000111364	ENSG00000111364	NA	rs111651068
QTS000037	ftp://ftp.ebi.ac.uk/pub/databases/spot/eQTL/sumstats/QTS000037/QTD000604/QTD000604.all.tsv.gz	ENSG00000111364	12	122641328	AGGC	A	chr12_122641328_AGGC_A	101	0.30829	0.958078	-0.00538789	0.102356	INDEL	268	386	0.75148	ENSG00000111364	ENSG00000111364	NA	rs752450710
QTS000037	ftp://ftp.ebi.ac.uk/pub/databases/spot/eQTL/sumstats/QTS000037/QTD000604/QTD000604.all.tsv.gz	ENSG00000111364	12	122641328	AGGC	A	chr12_122641328_AGGC_A	101	0.30829	0.958078	-0.00538789	0.102356	INDEL	268	386	0.75148	ENSG00000111364	ENSG00000111364	NA	rs758290841
QTS000037	ftp://ftp.ebi.ac.uk/pub/databases/spot/eQTL/sumstats/QTS000037/QTD000604/QTD000604.all.tsv.gz	ENSG00000111364	12	122641328	AGGC	A	chr12_122641328_AGGC_A	101	0.30829	0.958078	-0.00538789	0.102356	INDEL	268	386	0.75148	ENSG00000111364	ENSG00000111364	NA	rs78002185
QTS000037	ftp://ftp.ebi.ac.uk/pub/databases/spot/eQTL/sumstats/QTS000037/QTD000604/QTD000604.all.tsv.gz	ENSG00000130779	12	122641328	AGGC	A	chr12_122641328_AGGC_A	101	0.30829	0.649202	0.0322717	0.0708273	INDEL	268	386	0.75148	ENSG00000130779	ENSG00000130779	NA	rs111651068
QTS000037	ftp://ftp.ebi.ac.uk/pub/databases/spot/eQTL/sumstats/QTS000037/QTD000604/QTD000604.all.tsv.gz	ENSG00000130779	12	122641328	AGGC	A	chr12_122641328_AGGC_A	101	0.30829	0.649202	0.0322717	0.0708273	INDEL	268	386	0.75148	ENSG00000130779	ENSG00000130779	NA	rs752450710
QTS000037	ftp://ftp.ebi.ac.uk/pub/databases/spot/eQTL/sumstats/QTS000037/QTD000604/QTD000604.all.tsv.gz	ENSG00000130779	12	122641328	AGGC	A	chr12_122641328_AGGC_A	101	0.30829	0.649202	0.0322717	0.0708273	INDEL	268	386	0.75148	ENSG00000130779	ENSG00000130779	NA	rs758290841
QTS000037	ftp://ftp.ebi.ac.uk/pub/databases/spot/eQTL/sumstats/QTS000037/QTD000604/QTD000604.all.tsv.gz	ENSG00000130779	12	122641328	AGGC	A	chr12_122641328_AGGC_A	101	0.30829	0.649202	0.0322717	0.0708273	INDEL	268	386	0.75148	ENSG00000130779	ENSG00000130779	NA	rs78002185
QTS000037	ftp://ftp.ebi.ac.uk/pub/databases/spot/eQTL/sumstats/QTS000037/QTD000604/QTD000604.all.tsv.gz	ENSG00000130921	12	122641328	AGGC	A	chr12_122641328_AGGC_A	101	0.30829	0.153243	-0.161416	0.112543	INDEL	268	386	0.75148	ENSG00000130921	ENSG00000130921	NA	rs111651068
QTS000037	ftp://ftp.ebi.ac.uk/pub/databases/spot/eQTL/sumstats/QTS000037/QTD000604/QTD000604.all.tsv.gz	ENSG00000130921	12	122641328	AGGC	A	chr12_122641328_AGGC_A	101	0.30829	0.153243	-0.161416	0.112543	INDEL	268	386	0.75148	ENSG00000130921	ENSG00000130921	NA	rs752450710
QTS000037	ftp://ftp.ebi.ac.uk/pub/databases/spot/eQTL/sumstats/QTS000037/QTD000604/QTD000604.all.tsv.gz	ENSG00000130921	12	122641328	AGGC	A	chr12_122641328_AGGC_A	101	0.30829	0.153243	-0.161416	0.112543	INDEL	268	386	0.75148	ENSG00000130921	ENSG00000130921	NA	rs758290841
QTS000037	ftp://ftp.ebi.ac.uk/pub/databases/spot/eQTL/sumstats/QTS000037/QTD000604/QTD000604.all.tsv.gz	ENSG00000130921	12	122641328	AGGC	A	chr12_122641328_AGGC_A	101	0.30829	0.153243	-0.161416	0.112543	INDEL	268	386	0.75148	ENSG00000130921	ENSG00000130921	NA	rs78002185
QTS000037	ftp://ftp.ebi.ac.uk/pub/databases/spot/eQTL/sumstats/QTS000037/QTD000604/QTD000604.all.tsv.gz	ENSG00000139697	12	122641328	AGGC	A	chr12_122641328_AGGC_A	101	0.30829	0.459144	-0.0661268	0.0891364	INDEL	268	386	0.75148	ENSG00000139697	ENSG00000139697	NA	rs111651068
QTS000037	ftp://ftp.ebi.ac.uk/pub/databases/spot/eQTL/sumstats/QTS000037/QTD000604/QTD000604.all.tsv.gz	ENSG00000139697	12	122641328	AGGC	A	chr12_122641328_AGGC_A	101	0.30829	0.459144	-0.0661268	0.0891364	INDEL	268	386	0.75148	ENSG00000139697	ENSG00000139697	NA	rs752450710
QTS000037	ftp://ftp.ebi.ac.uk/pub/databases/spot/eQTL/sumstats/QTS000037/QTD000604/QTD000604.all.tsv.gz	ENSG00000139697	12	122641328	AGGC	A	chr12_122641328_AGGC_A	101	0.30829	0.459144	-0.0661268	0.0891364	INDEL	268	386	0.75148	ENSG00000139697	ENSG00000139697	NA	rs758290841
QTS000037	ftp://ftp.ebi.ac.uk/pub/databases/spot/eQTL/sumstats/QTS000037/QTD000604/QTD000604.all.tsv.gz	ENSG00000139697	12	122641328	AGGC	A	chr12_122641328_AGGC_A	101	0.30829	0.459144	-0.0661268	0.0891364	INDEL	268	386	0.75148	ENSG00000139697	ENSG00000139697	NA	rs78002185
QTS000037	ftp://ftp.ebi.ac.uk/pub/databases/spot/eQTL/sumstats/QTS000037/QTD000604/QTD000604.all.tsv.gz	ENSG00000139718	12	122641328	AGGC	A	chr12_122641328_AGGC_A	101	0.30829	0.910874	-0.0121985	0.108823	INDEL	268	386	0.75148	ENSG00000139718	ENSG00000139718	NA	rs111651068
QTS000037	ftp://ftp.ebi.ac.uk/pub/databases/spot/eQTL/sumstats/QTS000037/QTD000604/QTD000604.all.tsv.gz	ENSG00000139718	12	122641328	AGGC	A	chr12_122641328_AGGC_A	101	0.30829	0.910874	-0.0121985	0.108823	INDEL	268	386	0.75148	ENSG00000139718	ENSG00000139718	NA	rs752450710
QTS000037	ftp://ftp.ebi.ac.uk/pub/databases/spot/eQTL/sumstats/QTS000037/QTD000604/QTD000604.all.tsv.gz	ENSG00000139718	12	122641328	AGGC	A	chr12_122641328_AGGC_A	101	0.30829	0.910874	-0.0121985	0.108823	INDEL	268	386	0.75148	ENSG00000139718	ENSG00000139718	NA	rs758290841
QTS000037	ftp://ftp.ebi.ac.uk/pub/databases/spot/eQTL/sumstats/QTS000037/QTD000604/QTD000604.all.tsv.gz	ENSG00000139718	12	122641328	AGGC	A	chr12_122641328_AGGC_A	101	0.30829	0.910874	-0.0121985	0.108823	INDEL	268	386	0.75148	ENSG00000139718	ENSG00000139718	NA	rs78002185
QTS000037	ftp://ftp.ebi.ac.uk/pub/databases/spot/eQTL/sumstats/QTS000037/QTD000604/QTD000604.all.tsv.gz	ENSG00000139719	12	122641328	AGGC	A	chr12_122641328_AGGC_A	101	0.30829	0.344196	-0.102112	0.107666	INDEL	268	386	0.75148	ENSG00000139719	ENSG00000139719	NA	rs111651068
QTS000037	ftp://ftp.ebi.ac.uk/pub/databases/spot/eQTL/sumstats/QTS000037/QTD000604/QTD000604.all.tsv.gz	ENSG00000139719	12	122641328	AGGC	A	chr12_122641328_AGGC_A	101	0.30829	0.344196	-0.102112	0.107666	INDEL	268	386	0.75148	ENSG00000139719	ENSG00000139719	NA	rs752450710
QTS000037	ftp://ftp.ebi.ac.uk/pub/databases/spot/eQTL/sumstats/QTS000037/QTD000604/QTD000604.all.tsv.gz	ENSG00000139719	12	122641328	AGGC	A	chr12_122641328_AGGC_A	101	0.30829	0.344196	-0.102112	0.107666	INDEL	268	386	0.75148	ENSG00000139719	ENSG00000139719	NA	rs758290841
QTS000037	ftp://ftp.ebi.ac.uk/pub/databases/spot/eQTL/sumstats/QTS000037/QTD000604/QTD000604.all.tsv.gz	ENSG00000139719	12	122641328	AGGC	A	chr12_122641328_AGGC_A	101	0.30829	0.344196	-0.102112	0.107666	INDEL	268	386	0.75148	ENSG00000139719	ENSG00000139719	NA	rs78002185
QTS000037	ftp://ftp.ebi.ac.uk/pub/databases/spot/eQTL/sumstats/QTS000037/QTD000604/QTD000604.all.tsv.gz	ENSG00000139722	12	122641328	AGGC	A	chr12_122641328_AGGC_A	101	0.30829	0.685311	-0.042359	0.104362	INDEL	268	386	0.75148	ENSG00000139722	ENSG00000139722	NA	rs111651068
QTS000037	ftp://ftp.ebi.ac.uk/pub/databases/spot/eQTL/sumstats/QTS000037/QTD000604/QTD000604.all.tsv.gz	ENSG00000139722	12	122641328	AGGC	A	chr12_122641328_AGGC_A	101	0.30829	0.685311	-0.042359	0.104362	INDEL	268	386	0.75148	ENSG00000139722	ENSG00000139722	NA	rs752450710
QTS000037	ftp://ftp.ebi.ac.uk/pub/databases/spot/eQTL/sumstats/QTS000037/QTD000604/QTD000604.all.tsv.gz	ENSG00000139722	12	122641328	AGGC	A	chr12_122641328_AGGC_A	101	0.30829	0.685311	-0.042359	0.104362	INDEL	268	386	0.75148	ENSG00000139722	ENSG00000139722	NA	rs758290841
QTS000037	ftp://ftp.ebi.ac.uk/pub/databases/spot/eQTL/sumstats/QTS000037/QTD000604/QTD000604.all.tsv.gz	ENSG00000139722	12	122641328	AGGC	A	chr12_122641328_AGGC_A	101	0.30829	0.685311	-0.042359	0.104362	INDEL	268	386	0.75148	ENSG00000139722	ENSG00000139722	NA	rs78002185
QTS000037	ftp://ftp.ebi.ac.uk/pub/databases/spot/eQTL/sumstats/QTS000037/QTD000604/QTD000604.all.tsv.gz	ENSG00000139725	12	122641328	AGGC	A	chr12_122641328_AGGC_A	101	0.30829	0.845301	0.0194043	0.0993058	INDEL	268	386	0.75148	ENSG00000139725	ENSG00000139725	NA	rs111651068
QTS000037	ftp://ftp.ebi.ac.uk/pub/databases/spot/eQTL/sumstats/QTS000037/QTD000604/QTD000604.all.tsv.gz	ENSG00000139725	12	122641328	AGGC	A	chr12_122641328_AGGC_A	101	0.30829	0.845301	0.0194043	0.0993058	INDEL	268	386	0.75148	ENSG00000139725	ENSG00000139725	NA	rs752450710
QTS000037	ftp://ftp.ebi.ac.uk/pub/databases/spot/eQTL/sumstats/QTS000037/QTD000604/QTD000604.all.tsv.gz	ENSG00000139725	12	122641328	AGGC	A	chr12_122641328_AGGC_A	101	0.30829	0.845301	0.0194043	0.0993058	INDEL	268	386	0.75148	ENSG00000139725	ENSG00000139725	NA	rs758290841
QTS000037	ftp://ftp.ebi.ac.uk/pub/databases/spot/eQTL/sumstats/QTS000037/QTD000604/QTD000604.all.tsv.gz	ENSG00000139725	12	122641328	AGGC	A	chr12_122641328_AGGC_A	101	0.30829	0.845301	0.0194043	0.0993058	INDEL	268	386	0.75148	ENSG00000139725	ENSG00000139725	NA	rs78002185
QTS000037	ftp://ftp.ebi.ac.uk/pub/databases/spot/eQTL/sumstats/QTS000037/QTD000604/QTD000604.all.tsv.gz	ENSG00000139726	12	122641328	AGGC	A	chr12_122641328_AGGC_A	101	0.30829	0.180552	-0.128121	0.0953068	INDEL	268	386	0.75148	ENSG00000139726	ENSG00000139726	NA	rs111651068
QTS000037	ftp://ftp.ebi.ac.uk/pub/databases/spot/eQTL/sumstats/QTS000037/QTD000604/QTD000604.all.tsv.gz	ENSG00000139726	12	122641328	AGGC	A	chr12_122641328_AGGC_A	101	0.30829	0.180552	-0.128121	0.0953068	INDEL	268	386	0.75148	ENSG00000139726	ENSG00000139726	NA	rs752450710
QTS000037	ftp://ftp.ebi.ac.uk/pub/databases/spot/eQTL/sumstats/QTS000037/QTD000604/QTD000604.all.tsv.gz	ENSG00000139726	12	122641328	AGGC	A	chr12_122641328_AGGC_A	101	0.30829	0.180552	-0.128121	0.0953068	INDEL	268	386	0.75148	ENSG00000139726	ENSG00000139726	NA	rs758290841
QTS000037	ftp://ftp.ebi.ac.uk/pub/databases/spot/eQTL/sumstats/QTS000037/QTD000604/QTD000604.all.tsv.gz	ENSG00000139726	12	122641328	AGGC	A	chr12_122641328_AGGC_A	101	0.30829	0.180552	-0.128121	0.0953068	INDEL	268	386	0.75148	ENSG00000139726	ENSG00000139726	NA	rs78002185
QTS000037	ftp://ftp.ebi.ac.uk/pub/databases/spot/eQTL/sumstats/QTS000037/QTD000604/QTD000604.all.tsv.gz	ENSG00000150977	12	122641328	AGGC	A	chr12_122641328_AGGC_A	101	0.30829	0.927467	-0.00681943	0.0748067	INDEL	268	386	0.75148	ENSG00000150977	ENSG00000150977	NA	rs111651068
QTS000037	ftp://ftp.ebi.ac.uk/pub/databases/spot/eQTL/sumstats/QTS000037/QTD000604/QTD000604.all.tsv.gz	ENSG00000150977	12	122641328	AGGC	A	chr12_122641328_AGGC_A	101	0.30829	0.927467	-0.00681943	0.0748067	INDEL	268	386	0.75148	ENSG00000150977	ENSG00000150977	NA	rs752450710
QTS000037	ftp://ftp.ebi.ac.uk/pub/databases/spot/eQTL/sumstats/QTS000037/QTD000604/QTD000604.all.tsv.gz	ENSG00000150977	12	122641328	AGGC	A	chr12_122641328_AGGC_A	101	0.30829	0.927467	-0.00681943	0.0748067	INDEL	268	386	0.75148	ENSG00000150977	ENSG00000150977	NA	rs758290841
QTS000037	ftp://ftp.ebi.ac.uk/pub/databases/spot/eQTL/sumstats/QTS000037/QTD000604/QTD000604.all.tsv.gz	ENSG00000150977	12	122641328	AGGC	A	chr12_122641328_AGGC_A	101	0.30829	0.927467	-0.00681943	0.0748067	INDEL	268	386	0.75148	ENSG00000150977	ENSG00000150977	NA	rs78002185
QTS000037	ftp://ftp.ebi.ac.uk/pub/databases/spot/eQTL/sumstats/QTS000037/QTD000604/QTD000604.all.tsv.gz	ENSG00000158023	12	122641328	AGGC	A	chr12_122641328_AGGC_A	101	0.30829	0.0844477	-0.181122	0.104388	INDEL	268	386	0.75148	ENSG00000158023	ENSG00000158023	NA	rs111651068
QTS000037	ftp://ftp.ebi.ac.uk/pub/databases/spot/eQTL/sumstats/QTS000037/QTD000604/QTD000604.all.tsv.gz	ENSG00000158023	12	122641328	AGGC	A	chr12_122641328_AGGC_A	101	0.30829	0.0844477	-0.181122	0.104388	INDEL	268	386	0.75148	ENSG00000158023	ENSG00000158023	NA	rs752450710
QTS000037	ftp://ftp.ebi.ac.uk/pub/databases/spot/eQTL/sumstats/QTS000037/QTD000604/QTD000604.all.tsv.gz	ENSG00000158023	12	122641328	AGGC	A	chr12_122641328_AGGC_A	101	0.30829	0.0844477	-0.181122	0.104388	INDEL	268	386	0.75148	ENSG00000158023	ENSG00000158023	NA	rs758290841
QTS000037	ftp://ftp.ebi.ac.uk/pub/databases/spot/eQTL/sumstats/QTS000037/QTD000604/QTD000604.all.tsv.gz	ENSG00000158023	12	122641328	AGGC	A	chr12_122641328_AGGC_A	101	0.30829	0.0844477	-0.181122	0.104388	INDEL	268	386	0.75148	ENSG00000158023	ENSG00000158023	NA	rs78002185
QTS000037	ftp://ftp.ebi.ac.uk/pub/databases/spot/eQTL/sumstats/QTS000037/QTD000604/QTD000604.all.tsv.gz	ENSG00000175727	12	122641328	AGGC	A	chr12_122641328_AGGC_A	101	0.30829	0.0416098	0.194468	0.0947627	INDEL	268	386	0.75148	ENSG00000175727	ENSG00000175727	NA	rs111651068
QTS000037	ftp://ftp.ebi.ac.uk/pub/databases/spot/eQTL/sumstats/QTS000037/QTD000604/QTD000604.all.tsv.gz	ENSG00000175727	12	122641328	AGGC	A	chr12_122641328_AGGC_A	101	0.30829	0.0416098	0.194468	0.0947627	INDEL	268	386	0.75148	ENSG00000175727	ENSG00000175727	NA	rs752450710
QTS000037	ftp://ftp.ebi.ac.uk/pub/databases/spot/eQTL/sumstats/QTS000037/QTD000604/QTD000604.all.tsv.gz	ENSG00000175727	12	122641328	AGGC	A	chr12_122641328_AGGC_A	101	0.30829	0.0416098	0.194468	0.0947627	INDEL	268	386	0.75148	ENSG00000175727	ENSG00000175727	NA	rs758290841
QTS000037	ftp://ftp.ebi.ac.uk/pub/databases/spot/eQTL/sumstats/QTS000037/QTD000604/QTD000604.all.tsv.gz	ENSG00000175727	12	122641328	AGGC	A	chr12_122641328_AGGC_A	101	0.30829	0.0416098	0.194468	0.0947627	INDEL	268	386	0.75148	ENSG00000175727	ENSG00000175727	NA	rs78002185
QTS000037	ftp://ftp.ebi.ac.uk/pub/databases/spot/eQTL/sumstats/QTS000037/QTD000604/QTD000604.all.tsv.gz	ENSG00000182196	12	122641328	AGGC	A	chr12_122641328_AGGC_A	101	0.30829	0.469318	0.0662923	0.0914211	INDEL	268	386	0.75148	ENSG00000182196	ENSG00000182196	NA	rs111651068
QTS000037	ftp://ftp.ebi.ac.uk/pub/databases/spot/eQTL/sumstats/QTS000037/QTD000604/QTD000604.all.tsv.gz	ENSG00000182196	12	122641328	AGGC	A	chr12_122641328_AGGC_A	101	0.30829	0.469318	0.0662923	0.0914211	INDEL	268	386	0.75148	ENSG00000182196	ENSG00000182196	NA	rs752450710
QTS000037	ftp://ftp.ebi.ac.uk/pub/databases/spot/eQTL/sumstats/QTS000037/QTD000604/QTD000604.all.tsv.gz	ENSG00000182196	12	122641328	AGGC	A	chr12_122641328_AGGC_A	101	0.30829	0.469318	0.0662923	0.0914211	INDEL	268	386	0.75148	ENSG00000182196	ENSG00000182196	NA	rs758290841
QTS000037	ftp://ftp.ebi.ac.uk/pub/databases/spot/eQTL/sumstats/QTS000037/QTD000604/QTD000604.all.tsv.gz	ENSG00000182196	12	122641328	AGGC	A	chr12_122641328_AGGC_A	101	0.30829	0.469318	0.0662923	0.0914211	INDEL	268	386	0.75148	ENSG00000182196	ENSG00000182196	NA	rs78002185
QTS000037	ftp://ftp.ebi.ac.uk/pub/databases/spot/eQTL/sumstats/QTS000037/QTD000604/QTD000604.all.tsv.gz	ENSG00000183955	12	122641328	AGGC	A	chr12_122641328_AGGC_A	101	0.30829	0.0232016	0.260321	0.113689	INDEL	268	386	0.75148	ENSG00000183955	ENSG00000183955	NA	rs111651068
QTS000037	ftp://ftp.ebi.ac.uk/pub/databases/spot/eQTL/sumstats/QTS000037/QTD000604/QTD000604.all.tsv.gz	ENSG00000183955	12	122641328	AGGC	A	chr12_122641328_AGGC_A	101	0.30829	0.0232016	0.260321	0.113689	INDEL	268	386	0.75148	ENSG00000183955	ENSG00000183955	NA	rs752450710
QTS000037	ftp://ftp.ebi.ac.uk/pub/databases/spot/eQTL/sumstats/QTS000037/QTD000604/QTD000604.all.tsv.gz	ENSG00000183955	12	122641328	AGGC	A	chr12_122641328_AGGC_A	101	0.30829	0.0232016	0.260321	0.113689	INDEL	268	386	0.75148	ENSG00000183955	ENSG00000183955	NA	rs758290841
QTS000037	ftp://ftp.ebi.ac.uk/pub/databases/spot/eQTL/sumstats/QTS000037/QTD000604/QTD000604.all.tsv.gz	ENSG00000183955	12	122641328	AGGC	A	chr12_122641328_AGGC_A	101	0.30829	0.0232016	0.260321	0.113689	INDEL	268	386	0.75148	ENSG00000183955	ENSG00000183955	NA	rs78002185
QTS000037	ftp://ftp.ebi.ac.uk/pub/databases/spot/eQTL/sumstats/QTS000037/QTD000604/QTD000604.all.tsv.gz	ENSG00000184209	12	122641328	AGGC	A	chr12_122641328_AGGC_A	101	0.30829	0.484676	-0.0733976	0.104815	INDEL	268	386	0.75148	ENSG00000184209	ENSG00000184209	NA	rs111651068
QTS000037	ftp://ftp.ebi.ac.uk/pub/databases/spot/eQTL/sumstats/QTS000037/QTD000604/QTD000604.all.tsv.gz	ENSG00000184209	12	122641328	AGGC	A	chr12_122641328_AGGC_A	101	0.30829	0.484676	-0.0733976	0.104815	INDEL	268	386	0.75148	ENSG00000184209	ENSG00000184209	NA	rs752450710
QTS000037	ftp://ftp.ebi.ac.uk/pub/databases/spot/eQTL/sumstats/QTS000037/QTD000604/QTD000604.all.tsv.gz	ENSG00000184209	12	122641328	AGGC	A	chr12_122641328_AGGC_A	101	0.30829	0.484676	-0.0733976	0.104815	INDEL	268	386	0.75148	ENSG00000184209	ENSG00000184209	NA	rs758290841
QTS000037	ftp://ftp.ebi.ac.uk/pub/databases/spot/eQTL/sumstats/QTS000037/QTD000604/QTD000604.all.tsv.gz	ENSG00000184209	12	122641328	AGGC	A	chr12_122641328_AGGC_A	101	0.30829	0.484676	-0.0733976	0.104815	INDEL	268	386	0.75148	ENSG00000184209	ENSG00000184209	NA	rs78002185
QTS000037	ftp://ftp.ebi.ac.uk/pub/databases/spot/eQTL/sumstats/QTS000037/QTD000604/QTD000604.all.tsv.gz	ENSG00000184445	12	122641328	AGGC	A	chr12_122641328_AGGC_A	101	0.30829	0.271465	-0.135273	0.12263	INDEL	268	386	0.75148	ENSG00000184445	ENSG00000184445	NA	rs111651068
QTS000037	ftp://ftp.ebi.ac.uk/pub/databases/spot/eQTL/sumstats/QTS000037/QTD000604/QTD000604.all.tsv.gz	ENSG00000184445	12	122641328	AGGC	A	chr12_122641328_AGGC_A	101	0.30829	0.271465	-0.135273	0.12263	INDEL	268	386	0.75148	ENSG00000184445	ENSG00000184445	NA	rs752450710
QTS000037	ftp://ftp.ebi.ac.uk/pub/databases/spot/eQTL/sumstats/QTS000037/QTD000604/QTD000604.all.tsv.gz	ENSG00000184445	12	122641328	AGGC	A	chr12_122641328_AGGC_A	101	0.30829	0.271465	-0.135273	0.12263	INDEL	268	386	0.75148	ENSG00000184445	ENSG00000184445	NA	rs758290841
QTS000037	ftp://ftp.ebi.ac.uk/pub/databases/spot/eQTL/sumstats/QTS000037/QTD000604/QTD000604.all.tsv.gz	ENSG00000184445	12	122641328	AGGC	A	chr12_122641328_AGGC_A	101	0.30829	0.271465	-0.135273	0.12263	INDEL	268	386	0.75148	ENSG00000184445	ENSG00000184445	NA	rs78002185
QTS000037	ftp://ftp.ebi.ac.uk/pub/databases/spot/eQTL/sumstats/QTS000037/QTD000604/QTD000604.all.tsv.gz	ENSG00000188735	12	122641328	AGGC	A	chr12_122641328_AGGC_A	101	0.30829	0.278418	0.131076	0.120565	INDEL	268	386	0.75148	ENSG00000188735	ENSG00000188735	NA	rs111651068
QTS000037	ftp://ftp.ebi.ac.uk/pub/databases/spot/eQTL/sumstats/QTS000037/QTD000604/QTD000604.all.tsv.gz	ENSG00000188735	12	122641328	AGGC	A	chr12_122641328_AGGC_A	101	0.30829	0.278418	0.131076	0.120565	INDEL	268	386	0.75148	ENSG00000188735	ENSG00000188735	NA	rs752450710
QTS000037	ftp://ftp.ebi.ac.uk/pub/databases/spot/eQTL/sumstats/QTS000037/QTD000604/QTD000604.all.tsv.gz	ENSG00000188735	12	122641328	AGGC	A	chr12_122641328_AGGC_A	101	0.30829	0.278418	0.131076	0.120565	INDEL	268	386	0.75148	ENSG00000188735	ENSG00000188735	NA	rs758290841
QTS000037	ftp://ftp.ebi.ac.uk/pub/databases/spot/eQTL/sumstats/QTS000037/QTD000604/QTD000604.all.tsv.gz	ENSG00000188735	12	122641328	AGGC	A	chr12_122641328_AGGC_A	101	0.30829	0.278418	0.131076	0.120565	INDEL	268	386	0.75148	ENSG00000188735	ENSG00000188735	NA	rs78002185
QTS000037	ftp://ftp.ebi.ac.uk/pub/databases/spot/eQTL/sumstats/QTS000037/QTD000604/QTD000604.all.tsv.gz	ENSG00000212694	12	122641328	AGGC	A	chr12_122641328_AGGC_A	101	0.30829	0.856558	0.0202719	0.111988	INDEL	268	386	0.75148	ENSG00000212694	ENSG00000212694	NA	rs111651068
QTS000037	ftp://ftp.ebi.ac.uk/pub/databases/spot/eQTL/sumstats/QTS000037/QTD000604/QTD000604.all.tsv.gz	ENSG00000212694	12	122641328	AGGC	A	chr12_122641328_AGGC_A	101	0.30829	0.856558	0.0202719	0.111988	INDEL	268	386	0.75148	ENSG00000212694	ENSG00000212694	NA	rs752450710
QTS000037	ftp://ftp.ebi.ac.uk/pub/databases/spot/eQTL/sumstats/QTS000037/QTD000604/QTD000604.all.tsv.gz	ENSG00000212694	12	122641328	AGGC	A	chr12_122641328_AGGC_A	101	0.30829	0.856558	0.0202719	0.111988	INDEL	268	386	0.75148	ENSG00000212694	ENSG00000212694	NA	rs758290841
QTS000037	ftp://ftp.ebi.ac.uk/pub/databases/spot/eQTL/sumstats/QTS000037/QTD000604/QTD000604.all.tsv.gz	ENSG00000212694	12	122641328	AGGC	A	chr12_122641328_AGGC_A	101	0.30829	0.856558	0.0202719	0.111988	INDEL	268	386	0.75148	ENSG00000212694	ENSG00000212694	NA	rs78002185
QTS000037	ftp://ftp.ebi.ac.uk/pub/databases/spot/eQTL/sumstats/QTS000037/QTD000604/QTD000604.all.tsv.gz	ENSG00000255398	12	122641328	AGGC	A	chr12_122641328_AGGC_A	101	0.30829	0.768305	-0.0299799	0.101613	INDEL	268	386	0.75148	ENSG00000255398	ENSG00000255398	NA	rs111651068
QTS000037	ftp://ftp.ebi.ac.uk/pub/databases/spot/eQTL/sumstats/QTS000037/QTD000604/QTD000604.all.tsv.gz	ENSG00000255398	12	122641328	AGGC	A	chr12_122641328_AGGC_A	101	0.30829	0.768305	-0.0299799	0.101613	INDEL	268	386	0.75148	ENSG00000255398	ENSG00000255398	NA	rs752450710
QTS000037	ftp://ftp.ebi.ac.uk/pub/databases/spot/eQTL/sumstats/QTS000037/QTD000604/QTD000604.all.tsv.gz	ENSG00000255398	12	122641328	AGGC	A	chr12_122641328_AGGC_A	101	0.30829	0.768305	-0.0299799	0.101613	INDEL	268	386	0.75148	ENSG00000255398	ENSG00000255398	NA	rs758290841
QTS000037	ftp://ftp.ebi.ac.uk/pub/databases/spot/eQTL/sumstats/QTS000037/QTD000604/QTD000604.all.tsv.gz	ENSG00000255398	12	122641328	AGGC	A	chr12_122641328_AGGC_A	101	0.30829	0.768305	-0.0299799	0.101613	INDEL	268	386	0.75148	ENSG00000255398	ENSG00000255398	NA	rs78002185
QTS000037	ftp://ftp.ebi.ac.uk/pub/databases/spot/eQTL/sumstats/QTS000037/QTD000604/QTD000604.all.tsv.gz	ENSG00000256092	12	122641328	AGGC	A	chr12_122641328_AGGC_A	101	0.30829	0.413975	0.0967952	0.118212	INDEL	268	386	0.75148	ENSG00000256092	ENSG00000256092	NA	rs111651068
QTS000037	ftp://ftp.ebi.ac.uk/pub/databases/spot/eQTL/sumstats/QTS000037/QTD000604/QTD000604.all.tsv.gz	ENSG00000256092	12	122641328	AGGC	A	chr12_122641328_AGGC_A	101	0.30829	0.413975	0.0967952	0.118212	INDEL	268	386	0.75148	ENSG00000256092	ENSG00000256092	NA	rs752450710
QTS000037	ftp://ftp.ebi.ac.uk/pub/databases/spot/eQTL/sumstats/QTS000037/QTD000604/QTD000604.all.tsv.gz	ENSG00000256092	12	122641328	AGGC	A	chr12_122641328_AGGC_A	101	0.30829	0.413975	0.0967952	0.118212	INDEL	268	386	0.75148	ENSG00000256092	ENSG00000256092	NA	rs758290841
QTS000037	ftp://ftp.ebi.ac.uk/pub/databases/spot/eQTL/sumstats/QTS000037/QTD000604/QTD000604.all.tsv.gz	ENSG00000256092	12	122641328	AGGC	A	chr12_122641328_AGGC_A	101	0.30829	0.413975	0.0967952	0.118212	INDEL	268	386	0.75148	ENSG00000256092	ENSG00000256092	NA	rs78002185
QTS000037	ftp://ftp.ebi.ac.uk/pub/databases/spot/eQTL/sumstats/QTS000037/QTD000604/QTD000604.all.tsv.gz	ENSG00000257097	12	122641328	AGGC	A	chr12_122641328_AGGC_A	101	0.30829	0.161215	0.16722	0.118864	INDEL	268	386	0.75148	ENSG00000257097	ENSG00000257097	NA	rs111651068
QTS000037	ftp://ftp.ebi.ac.uk/pub/databases/spot/eQTL/sumstats/QTS000037/QTD000604/QTD000604.all.tsv.gz	ENSG00000257097	12	122641328	AGGC	A	chr12_122641328_AGGC_A	101	0.30829	0.161215	0.16722	0.118864	INDEL	268	386	0.75148	ENSG00000257097	ENSG00000257097	NA	rs752450710
QTS000037	ftp://ftp.ebi.ac.uk/pub/databases/spot/eQTL/sumstats/QTS000037/QTD000604/QTD000604.all.tsv.gz	ENSG00000257097	12	122641328	AGGC	A	chr12_122641328_AGGC_A	101	0.30829	0.161215	0.16722	0.118864	INDEL	268	386	0.75148	ENSG00000257097	ENSG00000257097	NA	rs758290841
QTS000037	ftp://ftp.ebi.ac.uk/pub/databases/spot/eQTL/sumstats/QTS000037/QTD000604/QTD000604.all.tsv.gz	ENSG00000257097	12	122641328	AGGC	A	chr12_122641328_AGGC_A	101	0.30829	0.161215	0.16722	0.118864	INDEL	268	386	0.75148	ENSG00000257097	ENSG00000257097	NA	rs78002185
QTS000037	ftp://ftp.ebi.ac.uk/pub/databases/spot/eQTL/sumstats/QTS000037/QTD000604/QTD000604.all.tsv.gz	ENSG00000280138	12	122641328	AGGC	A	chr12_122641328_AGGC_A	101	0.30829	0.356148	0.0977789	0.105693	INDEL	268	386	0.75148	ENSG00000280138	ENSG00000280138	NA	rs111651068
QTS000037	ftp://ftp.ebi.ac.uk/pub/databases/spot/eQTL/sumstats/QTS000037/QTD000604/QTD000604.all.tsv.gz	ENSG00000280138	12	122641328	AGGC	A	chr12_122641328_AGGC_A	101	0.30829	0.356148	0.0977789	0.105693	INDEL	268	386	0.75148	ENSG00000280138	ENSG00000280138	NA	rs752450710
QTS000037	ftp://ftp.ebi.ac.uk/pub/databases/spot/eQTL/sumstats/QTS000037/QTD000604/QTD000604.all.tsv.gz	ENSG00000280138	12	122641328	AGGC	A	chr12_122641328_AGGC_A	101	0.30829	0.356148	0.0977789	0.105693	INDEL	268	386	0.75148	ENSG00000280138	ENSG00000280138	NA	rs758290841
QTS000037	ftp://ftp.ebi.ac.uk/pub/databases/spot/eQTL/sumstats/QTS000037/QTD000604/QTD000604.all.tsv.gz	ENSG00000280138	12	122641328	AGGC	A	chr12_122641328_AGGC_A	101	0.30829	0.356148	0.0977789	0.105693	INDEL	268	386	0.75148	ENSG00000280138	ENSG00000280138	NA	rs78002185
QTS000037	ftp://ftp.ebi.ac.uk/pub/databases/spot/eQTL/sumstats/QTS000037/QTD000604/QTD000604.all.tsv.gz	ENSG00000033030	12	122641350	T	C	chr12_122641350_T_C	133	0.430052	0.988415	-0.00139104	0.0956709	SNP	166	386	0.89636	ENSG00000033030	ENSG00000033030	NA	rs9795701
QTS000037	ftp://ftp.ebi.ac.uk/pub/databases/spot/eQTL/sumstats/QTS000037/QTD000604/QTD000604.all.tsv.gz	ENSG00000051825	12	122641350	T	C	chr12_122641350_T_C	133	0.430052	0.842798	0.0188127	0.094725	SNP	166	386	0.89636	ENSG00000051825	ENSG00000051825	NA	rs9795701
QTS000037	ftp://ftp.ebi.ac.uk/pub/databases/spot/eQTL/sumstats/QTS000037/QTD000604/QTD000604.all.tsv.gz	ENSG00000086598	12	122641350	T	C	chr12_122641350_T_C	133	0.430052	0.26392	0.109518	0.0977232	SNP	166	386	0.89636	ENSG00000086598	ENSG00000086598	NA	rs9795701
QTS000037	ftp://ftp.ebi.ac.uk/pub/databases/spot/eQTL/sumstats/QTS000037/QTD000604/QTD000604.all.tsv.gz	ENSG00000090975	12	122641350	T	C	chr12_122641350_T_C	133	0.430052	0.246156	-0.118268	0.101644	SNP	166	386	0.89636	ENSG00000090975	ENSG00000090975	NA	rs9795701
QTS000037	ftp://ftp.ebi.ac.uk/pub/databases/spot/eQTL/sumstats/QTS000037/QTD000604/QTD000604.all.tsv.gz	ENSG00000110801	12	122641350	T	C	chr12_122641350_T_C	133	0.430052	0.416539	0.0693716	0.0851888	SNP	166	386	0.89636	ENSG00000110801	ENSG00000110801	NA	rs9795701
QTS000037	ftp://ftp.ebi.ac.uk/pub/databases/spot/eQTL/sumstats/QTS000037/QTD000604/QTD000604.all.tsv.gz	ENSG00000110987	12	122641350	T	C	chr12_122641350_T_C	133	0.430052	0.884208	0.0157597	0.108058	SNP	166	386	0.89636	ENSG00000110987	ENSG00000110987	NA	rs9795701
QTS000037	ftp://ftp.ebi.ac.uk/pub/databases/spot/eQTL/sumstats/QTS000037/QTD000604/QTD000604.all.tsv.gz	ENSG00000111011	12	122641350	T	C	chr12_122641350_T_C	133	0.430052	0.00676628	-0.229743	0.0838478	SNP	166	386	0.89636	ENSG00000111011	ENSG00000111011	NA	rs9795701
QTS000037	ftp://ftp.ebi.ac.uk/pub/databases/spot/eQTL/sumstats/QTS000037/QTD000604/QTD000604.all.tsv.gz	ENSG00000111328	12	122641350	T	C	chr12_122641350_T_C	133	0.430052	0.015876	0.230529	0.0946762	SNP	166	386	0.89636	ENSG00000111328	ENSG00000111328	NA	rs9795701
QTS000037	ftp://ftp.ebi.ac.uk/pub/databases/spot/eQTL/sumstats/QTS000037/QTD000604/QTD000604.all.tsv.gz	ENSG00000111358	12	122641350	T	C	chr12_122641350_T_C	133	0.430052	0.252781	0.11216	0.0977581	SNP	166	386	0.89636	ENSG00000111358	ENSG00000111358	NA	rs9795701
QTS000037	ftp://ftp.ebi.ac.uk/pub/databases/spot/eQTL/sumstats/QTS000037/QTD000604/QTD000604.all.tsv.gz	ENSG00000111361	12	122641350	T	C	chr12_122641350_T_C	133	0.430052	0.0168887	-0.215489	0.0893514	SNP	166	386	0.89636	ENSG00000111361	ENSG00000111361	NA	rs9795701
QTS000037	ftp://ftp.ebi.ac.uk/pub/databases/spot/eQTL/sumstats/QTS000037/QTD000604/QTD000604.all.tsv.gz	ENSG00000111364	12	122641350	T	C	chr12_122641350_T_C	133	0.430052	0.519359	0.060281	0.0933708	SNP	166	386	0.89636	ENSG00000111364	ENSG00000111364	NA	rs9795701
QTS000037	ftp://ftp.ebi.ac.uk/pub/databases/spot/eQTL/sumstats/QTS000037/QTD000604/QTD000604.all.tsv.gz	ENSG00000130779	12	122641350	T	C	chr12_122641350_T_C	133	0.430052	0.178289	0.0870193	0.0643944	SNP	166	386	0.89636	ENSG00000130779	ENSG00000130779	NA	rs9795701
QTS000037	ftp://ftp.ebi.ac.uk/pub/databases/spot/eQTL/sumstats/QTS000037/QTD000604/QTD000604.all.tsv.gz	ENSG00000130921	12	122641350	T	C	chr12_122641350_T_C	133	0.430052	0.344639	-0.0977042	0.103113	SNP	166	386	0.89636	ENSG00000130921	ENSG00000130921	NA	rs9795701
QTS000037	ftp://ftp.ebi.ac.uk/pub/databases/spot/eQTL/sumstats/QTS000037/QTD000604/QTD000604.all.tsv.gz	ENSG00000139697	12	122641350	T	C	chr12_122641350_T_C	133	0.430052	0.525871	-0.0517598	0.0814389	SNP	166	386	0.89636	ENSG00000139697	ENSG00000139697	NA	rs9795701
QTS000037	ftp://ftp.ebi.ac.uk/pub/databases/spot/eQTL/sumstats/QTS000037/QTD000604/QTD000604.all.tsv.gz	ENSG00000139718	12	122641350	T	C	chr12_122641350_T_C	133	0.430052	0.121559	0.153579	0.0987236	SNP	166	386	0.89636	ENSG00000139718	ENSG00000139718	NA	rs9795701
QTS000037	ftp://ftp.ebi.ac.uk/pub/databases/spot/eQTL/sumstats/QTS000037/QTD000604/QTD000604.all.tsv.gz	ENSG00000139719	12	122641350	T	C	chr12_122641350_T_C	133	0.430052	0.952849	0.00583685	0.098574	SNP	166	386	0.89636	ENSG00000139719	ENSG00000139719	NA	rs9795701
QTS000037	ftp://ftp.ebi.ac.uk/pub/databases/spot/eQTL/sumstats/QTS000037/QTD000604/QTD000604.all.tsv.gz	ENSG00000139722	12	122641350	T	C	chr12_122641350_T_C	133	0.430052	0.761555	0.028971	0.0953299	SNP	166	386	0.89636	ENSG00000139722	ENSG00000139722	NA	rs9795701
QTS000037	ftp://ftp.ebi.ac.uk/pub/databases/spot/eQTL/sumstats/QTS000037/QTD000604/QTD000604.all.tsv.gz	ENSG00000139725	12	122641350	T	C	chr12_122641350_T_C	133	0.430052	0.490994	-0.0625153	0.0905823	SNP	166	386	0.89636	ENSG00000139725	ENSG00000139725	NA	rs9795701
QTS000037	ftp://ftp.ebi.ac.uk/pub/databases/spot/eQTL/sumstats/QTS000037/QTD000604/QTD000604.all.tsv.gz	ENSG00000139726	12	122641350	T	C	chr12_122641350_T_C	133	0.430052	0.15181	-0.125187	0.0869774	SNP	166	386	0.89636	ENSG00000139726	ENSG00000139726	NA	rs9795701
QTS000037	ftp://ftp.ebi.ac.uk/pub/databases/spot/eQTL/sumstats/QTS000037/QTD000604/QTD000604.all.tsv.gz	ENSG00000150977	12	122641350	T	C	chr12_122641350_T_C	133	0.430052	0.850733	0.0128741	0.0683136	SNP	166	386	0.89636	ENSG00000150977	ENSG00000150977	NA	rs9795701
QTS000037	ftp://ftp.ebi.ac.uk/pub/databases/spot/eQTL/sumstats/QTS000037/QTD000604/QTD000604.all.tsv.gz	ENSG00000158023	12	122641350	T	C	chr12_122641350_T_C	133	0.430052	0.00707857	-0.256648	0.0941998	SNP	166	386	0.89636	ENSG00000158023	ENSG00000158023	NA	rs9795701
QTS000037	ftp://ftp.ebi.ac.uk/pub/databases/spot/eQTL/sumstats/QTS000037/QTD000604/QTD000604.all.tsv.gz	ENSG00000175727	12	122641350	T	C	chr12_122641350_T_C	133	0.430052	0.210149	0.109633	0.0871719	SNP	166	386	0.89636	ENSG00000175727	ENSG00000175727	NA	rs9795701
QTS000037	ftp://ftp.ebi.ac.uk/pub/databases/spot/eQTL/sumstats/QTS000037/QTD000604/QTD000604.all.tsv.gz	ENSG00000182196	12	122641350	T	C	chr12_122641350_T_C	133	0.430052	0.0975019	0.138218	0.0829741	SNP	166	386	0.89636	ENSG00000182196	ENSG00000182196	NA	rs9795701
QTS000037	ftp://ftp.ebi.ac.uk/pub/databases/spot/eQTL/sumstats/QTS000037/QTD000604/QTD000604.all.tsv.gz	ENSG00000183955	12	122641350	T	C	chr12_122641350_T_C	133	0.430052	0.0756999	0.186538	0.104412	SNP	166	386	0.89636	ENSG00000183955	ENSG00000183955	NA	rs9795701
QTS000037	ftp://ftp.ebi.ac.uk/pub/databases/spot/eQTL/sumstats/QTS000037/QTD000604/QTD000604.all.tsv.gz	ENSG00000184209	12	122641350	T	C	chr12_122641350_T_C	133	0.430052	0.847349	-0.0184772	0.0958457	SNP	166	386	0.89636	ENSG00000184209	ENSG00000184209	NA	rs9795701
QTS000037	ftp://ftp.ebi.ac.uk/pub/databases/spot/eQTL/sumstats/QTS000037/QTD000604/QTD000604.all.tsv.gz	ENSG00000184445	12	122641350	T	C	chr12_122641350_T_C	133	0.430052	0.651855	0.0507581	0.11231	SNP	166	386	0.89636	ENSG00000184445	ENSG00000184445	NA	rs9795701
QTS000037	ftp://ftp.ebi.ac.uk/pub/databases/spot/eQTL/sumstats/QTS000037/QTD000604/QTD000604.all.tsv.gz	ENSG00000188735	12	122641350	T	C	chr12_122641350_T_C	133	0.430052	0.671846	0.0468511	0.110416	SNP	166	386	0.89636	ENSG00000188735	ENSG00000188735	NA	rs9795701
QTS000037	ftp://ftp.ebi.ac.uk/pub/databases/spot/eQTL/sumstats/QTS000037/QTD000604/QTD000604.all.tsv.gz	ENSG00000212694	12	122641350	T	C	chr12_122641350_T_C	133	0.430052	0.287649	0.108738	0.101961	SNP	166	386	0.89636	ENSG00000212694	ENSG00000212694	NA	rs9795701
QTS000037	ftp://ftp.ebi.ac.uk/pub/databases/spot/eQTL/sumstats/QTS000037/QTD000604/QTD000604.all.tsv.gz	ENSG00000255398	12	122641350	T	C	chr12_122641350_T_C	133	0.430052	0.777391	-0.0262765	0.0928016	SNP	166	386	0.89636	ENSG00000255398	ENSG00000255398	NA	rs9795701
QTS000037	ftp://ftp.ebi.ac.uk/pub/databases/spot/eQTL/sumstats/QTS000037/QTD000604/QTD000604.all.tsv.gz	ENSG00000256092	12	122641350	T	C	chr12_122641350_T_C	133	0.430052	0.35397	0.100276	0.107902	SNP	166	386	0.89636	ENSG00000256092	ENSG00000256092	NA	rs9795701
QTS000037	ftp://ftp.ebi.ac.uk/pub/databases/spot/eQTL/sumstats/QTS000037/QTD000604/QTD000604.all.tsv.gz	ENSG00000257097	12	122641350	T	C	chr12_122641350_T_C	133	0.430052	0.641981	-0.0508044	0.109088	SNP	166	386	0.89636	ENSG00000257097	ENSG00000257097	NA	rs9795701
QTS000037	ftp://ftp.ebi.ac.uk/pub/databases/spot/eQTL/sumstats/QTS000037/QTD000604/QTD000604.all.tsv.gz	ENSG00000280138	12	122641350	T	C	chr12_122641350_T_C	133	0.430052	0.0945307	0.161368	0.0960023	SNP	166	386	0.89636	ENSG00000280138	ENSG00000280138	NA	rs9795701
QTS000037	ftp://ftp.ebi.ac.uk/pub/databases/spot/eQTL/sumstats/QTS000037/QTD000604/QTD000604.all.tsv.gz	ENSG00000033030	12	122641741	C	G	chr12_122641741_C_G	128	0.414508	0.75213	-0.0295162	0.0933119	SNP	160	386	0.91791	ENSG00000033030	ENSG00000033030	NA	rs73224116
QTS000037	ftp://ftp.ebi.ac.uk/pub/databases/spot/eQTL/sumstats/QTS000037/QTD000604/QTD000604.all.tsv.gz	ENSG00000051825	12	122641741	C	G	chr12_122641741_C_G	128	0.414508	0.561707	0.0536847	0.0923381	SNP	160	386	0.91791	ENSG00000051825	ENSG00000051825	NA	rs73224116
QTS000037	ftp://ftp.ebi.ac.uk/pub/databases/spot/eQTL/sumstats/QTS000037/QTD000604/QTD000604.all.tsv.gz	ENSG00000086598	12	122641741	C	G	chr12_122641741_C_G	128	0.414508	0.336562	0.0919504	0.0954269	SNP	160	386	0.91791	ENSG00000086598	ENSG00000086598	NA	rs73224116
QTS000037	ftp://ftp.ebi.ac.uk/pub/databases/spot/eQTL/sumstats/QTS000037/QTD000604/QTD000604.all.tsv.gz	ENSG00000090975	12	122641741	C	G	chr12_122641741_C_G	128	0.414508	0.0995934	-0.163532	0.0987865	SNP	160	386	0.91791	ENSG00000090975	ENSG00000090975	NA	rs73224116
QTS000037	ftp://ftp.ebi.ac.uk/pub/databases/spot/eQTL/sumstats/QTS000037/QTD000604/QTD000604.all.tsv.gz	ENSG00000110801	12	122641741	C	G	chr12_122641741_C_G	128	0.414508	0.372311	0.0743062	0.0830798	SNP	160	386	0.91791	ENSG00000110801	ENSG00000110801	NA	rs73224116
QTS000037	ftp://ftp.ebi.ac.uk/pub/databases/spot/eQTL/sumstats/QTS000037/QTD000604/QTD000604.all.tsv.gz	ENSG00000110987	12	122641741	C	G	chr12_122641741_C_G	128	0.414508	0.742202	0.0347228	0.105397	SNP	160	386	0.91791	ENSG00000110987	ENSG00000110987	NA	rs73224116
QTS000037	ftp://ftp.ebi.ac.uk/pub/databases/spot/eQTL/sumstats/QTS000037/QTD000604/QTD000604.all.tsv.gz	ENSG00000111011	12	122641741	C	G	chr12_122641741_C_G	128	0.414508	0.0017539	-0.258093	0.0812422	SNP	160	386	0.91791	ENSG00000111011	ENSG00000111011	NA	rs73224116
QTS000037	ftp://ftp.ebi.ac.uk/pub/databases/spot/eQTL/sumstats/QTS000037/QTD000604/QTD000604.all.tsv.gz	ENSG00000111328	12	122641741	C	G	chr12_122641741_C_G	128	0.414508	0.00446518	0.264314	0.0917826	SNP	160	386	0.91791	ENSG00000111328	ENSG00000111328	NA	rs73224116
QTS000037	ftp://ftp.ebi.ac.uk/pub/databases/spot/eQTL/sumstats/QTS000037/QTD000604/QTD000604.all.tsv.gz	ENSG00000111358	12	122641741	C	G	chr12_122641741_C_G	128	0.414508	0.503526	0.0640842	0.0956043	SNP	160	386	0.91791	ENSG00000111358	ENSG00000111358	NA	rs73224116
QTS000037	ftp://ftp.ebi.ac.uk/pub/databases/spot/eQTL/sumstats/QTS000037/QTD000604/QTD000604.all.tsv.gz	ENSG00000111361	12	122641741	C	G	chr12_122641741_C_G	128	0.414508	0.0184828	-0.207348	0.0872111	SNP	160	386	0.91791	ENSG00000111361	ENSG00000111361	NA	rs73224116
QTS000037	ftp://ftp.ebi.ac.uk/pub/databases/spot/eQTL/sumstats/QTS000037/QTD000604/QTD000604.all.tsv.gz	ENSG00000111364	12	122641741	C	G	chr12_122641741_C_G	128	0.414508	0.569599	0.051909	0.0911173	SNP	160	386	0.91791	ENSG00000111364	ENSG00000111364	NA	rs73224116
QTS000037	ftp://ftp.ebi.ac.uk/pub/databases/spot/eQTL/sumstats/QTS000037/QTD000604/QTD000604.all.tsv.gz	ENSG00000130779	12	122641741	C	G	chr12_122641741_C_G	128	0.414508	0.156298	0.0893879	0.0627893	SNP	160	386	0.91791	ENSG00000130779	ENSG00000130779	NA	rs73224116
QTS000037	ftp://ftp.ebi.ac.uk/pub/databases/spot/eQTL/sumstats/QTS000037/QTD000604/QTD000604.all.tsv.gz	ENSG00000130921	12	122641741	C	G	chr12_122641741_C_G	128	0.414508	0.46152	-0.0743082	0.100698	SNP	160	386	0.91791	ENSG00000130921	ENSG00000130921	NA	rs73224116
QTS000037	ftp://ftp.ebi.ac.uk/pub/databases/spot/eQTL/sumstats/QTS000037/QTD000604/QTD000604.all.tsv.gz	ENSG00000139697	12	122641741	C	G	chr12_122641741_C_G	128	0.414508	0.663392	-0.0346589	0.0795004	SNP	160	386	0.91791	ENSG00000139697	ENSG00000139697	NA	rs73224116
QTS000037	ftp://ftp.ebi.ac.uk/pub/databases/spot/eQTL/sumstats/QTS000037/QTD000604/QTD000604.all.tsv.gz	ENSG00000139718	12	122641741	C	G	chr12_122641741_C_G	128	0.414508	0.136431	0.144155	0.0963646	SNP	160	386	0.91791	ENSG00000139718	ENSG00000139718	NA	rs73224116
QTS000037	ftp://ftp.ebi.ac.uk/pub/databases/spot/eQTL/sumstats/QTS000037/QTD000604/QTD000604.all.tsv.gz	ENSG00000139719	12	122641741	C	G	chr12_122641741_C_G	128	0.414508	0.876914	-0.0149155	0.0961647	SNP	160	386	0.91791	ENSG00000139719	ENSG00000139719	NA	rs73224116
QTS000037	ftp://ftp.ebi.ac.uk/pub/databases/spot/eQTL/sumstats/QTS000037/QTD000604/QTD000604.all.tsv.gz	ENSG00000139722	12	122641741	C	G	chr12_122641741_C_G	128	0.414508	0.384378	0.0809495	0.0928323	SNP	160	386	0.91791	ENSG00000139722	ENSG00000139722	NA	rs73224116
QTS000037	ftp://ftp.ebi.ac.uk/pub/databases/spot/eQTL/sumstats/QTS000037/QTD000604/QTD000604.all.tsv.gz	ENSG00000139725	12	122641741	C	G	chr12_122641741_C_G	128	0.414508	0.776135	-0.0251955	0.0884709	SNP	160	386	0.91791	ENSG00000139725	ENSG00000139725	NA	rs73224116
QTS000037	ftp://ftp.ebi.ac.uk/pub/databases/spot/eQTL/sumstats/QTS000037/QTD000604/QTD000604.all.tsv.gz	ENSG00000139726	12	122641741	C	G	chr12_122641741_C_G	128	0.414508	0.175334	-0.11553	0.084908	SNP	160	386	0.91791	ENSG00000139726	ENSG00000139726	NA	rs73224116
QTS000037	ftp://ftp.ebi.ac.uk/pub/databases/spot/eQTL/sumstats/QTS000037/QTD000604/QTD000604.all.tsv.gz	ENSG00000150977	12	122641741	C	G	chr12_122641741_C_G	128	0.414508	0.766391	0.0198282	0.0666379	SNP	160	386	0.91791	ENSG00000150977	ENSG00000150977	NA	rs73224116
QTS000037	ftp://ftp.ebi.ac.uk/pub/databases/spot/eQTL/sumstats/QTS000037/QTD000604/QTD000604.all.tsv.gz	ENSG00000158023	12	122641741	C	G	chr12_122641741_C_G	128	0.414508	0.0103095	-0.238726	0.0920759	SNP	160	386	0.91791	ENSG00000158023	ENSG00000158023	NA	rs73224116
QTS000037	ftp://ftp.ebi.ac.uk/pub/databases/spot/eQTL/sumstats/QTS000037/QTD000604/QTD000604.all.tsv.gz	ENSG00000175727	12	122641741	C	G	chr12_122641741_C_G	128	0.414508	0.176034	0.115446	0.0849842	SNP	160	386	0.91791	ENSG00000175727	ENSG00000175727	NA	rs73224116
QTS000037	ftp://ftp.ebi.ac.uk/pub/databases/spot/eQTL/sumstats/QTS000037/QTD000604/QTD000604.all.tsv.gz	ENSG00000182196	12	122641741	C	G	chr12_122641741_C_G	128	0.414508	0.123263	0.125484	0.0810348	SNP	160	386	0.91791	ENSG00000182196	ENSG00000182196	NA	rs73224116
QTS000037	ftp://ftp.ebi.ac.uk/pub/databases/spot/eQTL/sumstats/QTS000037/QTD000604/QTD000604.all.tsv.gz	ENSG00000183955	12	122641741	C	G	chr12_122641741_C_G	128	0.414508	0.049113	0.2014	0.101661	SNP	160	386	0.91791	ENSG00000183955	ENSG00000183955	NA	rs73224116
QTS000037	ftp://ftp.ebi.ac.uk/pub/databases/spot/eQTL/sumstats/QTS000037/QTD000604/QTD000604.all.tsv.gz	ENSG00000184209	12	122641741	C	G	chr12_122641741_C_G	128	0.414508	0.603779	-0.048583	0.0934477	SNP	160	386	0.91791	ENSG00000184209	ENSG00000184209	NA	rs73224116
QTS000037	ftp://ftp.ebi.ac.uk/pub/databases/spot/eQTL/sumstats/QTS000037/QTD000604/QTD000604.all.tsv.gz	ENSG00000184445	12	122641741	C	G	chr12_122641741_C_G	128	0.414508	0.794641	0.0285736	0.109613	SNP	160	386	0.91791	ENSG00000184445	ENSG00000184445	NA	rs73224116
QTS000037	ftp://ftp.ebi.ac.uk/pub/databases/spot/eQTL/sumstats/QTS000037/QTD000604/QTD000604.all.tsv.gz	ENSG00000188735	12	122641741	C	G	chr12_122641741_C_G	128	0.414508	0.958353	-0.005636	0.107777	SNP	160	386	0.91791	ENSG00000188735	ENSG00000188735	NA	rs73224116
QTS000037	ftp://ftp.ebi.ac.uk/pub/databases/spot/eQTL/sumstats/QTS000037/QTD000604/QTD000604.all.tsv.gz	ENSG00000212694	12	122641741	C	G	chr12_122641741_C_G	128	0.414508	0.315247	0.100215	0.0995088	SNP	160	386	0.91791	ENSG00000212694	ENSG00000212694	NA	rs73224116
QTS000037	ftp://ftp.ebi.ac.uk/pub/databases/spot/eQTL/sumstats/QTS000037/QTD000604/QTD000604.all.tsv.gz	ENSG00000255398	12	122641741	C	G	chr12_122641741_C_G	128	0.414508	0.960878	0.00444823	0.0905583	SNP	160	386	0.91791	ENSG00000255398	ENSG00000255398	NA	rs73224116
QTS000037	ftp://ftp.ebi.ac.uk/pub/databases/spot/eQTL/sumstats/QTS000037/QTD000604/QTD000604.all.tsv.gz	ENSG00000256092	12	122641741	C	G	chr12_122641741_C_G	128	0.414508	0.239027	0.124179	0.105115	SNP	160	386	0.91791	ENSG00000256092	ENSG00000256092	NA	rs73224116
QTS000037	ftp://ftp.ebi.ac.uk/pub/databases/spot/eQTL/sumstats/QTS000037/QTD000604/QTD000604.all.tsv.gz	ENSG00000257097	12	122641741	C	G	chr12_122641741_C_G	128	0.414508	0.706109	-0.0402047	0.106449	SNP	160	386	0.91791	ENSG00000257097	ENSG00000257097	NA	rs73224116
QTS000037	ftp://ftp.ebi.ac.uk/pub/databases/spot/eQTL/sumstats/QTS000037/QTD000604/QTD000604.all.tsv.gz	ENSG00000280138	12	122641741	C	G	chr12_122641741_C_G	128	0.414508	0.0801754	0.164688	0.0935915	SNP	160	386	0.91791	ENSG00000280138	ENSG00000280138	NA	rs73224116
QTS000037	ftp://ftp.ebi.ac.uk/pub/databases/spot/eQTL/sumstats/QTS000037/QTD000604/QTD000604.all.tsv.gz	ENSG00000033030	12	122641800	ATTT	A	chr12_122641800_ATTT_A	8	0.0207254	0.510718	0.223991	0.339875	INDEL	9	386	0.54245	ENSG00000033030	ENSG00000033030	NA	rs1309190512
QTS000037	ftp://ftp.ebi.ac.uk/pub/databases/spot/eQTL/sumstats/QTS000037/QTD000604/QTD000604.all.tsv.gz	ENSG00000051825	12	122641800	ATTT	A	chr12_122641800_ATTT_A	8	0.0207254	0.678546	0.139814	0.336797	INDEL	9	386	0.54245	ENSG00000051825	ENSG00000051825	NA	rs1309190512
QTS000037	ftp://ftp.ebi.ac.uk/pub/databases/spot/eQTL/sumstats/QTS000037/QTD000604/QTD000604.all.tsv.gz	ENSG00000086598	12	122641800	ATTT	A	chr12_122641800_ATTT_A	8	0.0207254	0.407111	-0.28928	0.348133	INDEL	9	386	0.54245	ENSG00000086598	ENSG00000086598	NA	rs1309190512
QTS000037	ftp://ftp.ebi.ac.uk/pub/databases/spot/eQTL/sumstats/QTS000037/QTD000604/QTD000604.all.tsv.gz	ENSG00000090975	12	122641800	ATTT	A	chr12_122641800_ATTT_A	8	0.0207254	0.0836299	-0.626063	0.359868	INDEL	9	386	0.54245	ENSG00000090975	ENSG00000090975	NA	rs1309190512
QTS000037	ftp://ftp.ebi.ac.uk/pub/databases/spot/eQTL/sumstats/QTS000037/QTD000604/QTD000604.all.tsv.gz	ENSG00000110801	12	122641800	ATTT	A	chr12_122641800_ATTT_A	8	0.0207254	0.262697	-0.339881	0.302499	INDEL	9	386	0.54245	ENSG00000110801	ENSG00000110801	NA	rs1309190512
QTS000037	ftp://ftp.ebi.ac.uk/pub/databases/spot/eQTL/sumstats/QTS000037/QTD000604/QTD000604.all.tsv.gz	ENSG00000110987	12	122641800	ATTT	A	chr12_122641800_ATTT_A	8	0.0207254	0.693398	-0.151715	0.3842	INDEL	9	386	0.54245	ENSG00000110987	ENSG00000110987	NA	rs1309190512
QTS000037	ftp://ftp.ebi.ac.uk/pub/databases/spot/eQTL/sumstats/QTS000037/QTD000604/QTD000604.all.tsv.gz	ENSG00000111011	12	122641800	ATTT	A	chr12_122641800_ATTT_A	8	0.0207254	0.612642	-0.154292	0.304206	INDEL	9	386	0.54245	ENSG00000111011	ENSG00000111011	NA	rs1309190512
QTS000037	ftp://ftp.ebi.ac.uk/pub/databases/spot/eQTL/sumstats/QTS000037/QTD000604/QTD000604.all.tsv.gz	ENSG00000111328	12	122641800	ATTT	A	chr12_122641800_ATTT_A	8	0.0207254	0.0739245	-0.609806	0.339232	INDEL	9	386	0.54245	ENSG00000111328	ENSG00000111328	NA	rs1309190512
QTS000037	ftp://ftp.ebi.ac.uk/pub/databases/spot/eQTL/sumstats/QTS000037/QTD000604/QTD000604.all.tsv.gz	ENSG00000111358	12	122641800	ATTT	A	chr12_122641800_ATTT_A	8	0.0207254	0.3407	0.33255	0.3481	INDEL	9	386	0.54245	ENSG00000111358	ENSG00000111358	NA	rs1309190512
QTS000037	ftp://ftp.ebi.ac.uk/pub/databases/spot/eQTL/sumstats/QTS000037/QTD000604/QTD000604.all.tsv.gz	ENSG00000111361	12	122641800	ATTT	A	chr12_122641800_ATTT_A	8	0.0207254	0.738475	0.107952	0.322831	INDEL	9	386	0.54245	ENSG00000111361	ENSG00000111361	NA	rs1309190512
QTS000037	ftp://ftp.ebi.ac.uk/pub/databases/spot/eQTL/sumstats/QTS000037/QTD000604/QTD000604.all.tsv.gz	ENSG00000111364	12	122641800	ATTT	A	chr12_122641800_ATTT_A	8	0.0207254	0.223222	0.404702	0.331113	INDEL	9	386	0.54245	ENSG00000111364	ENSG00000111364	NA	rs1309190512
QTS000037	ftp://ftp.ebi.ac.uk/pub/databases/spot/eQTL/sumstats/QTS000037/QTD000604/QTD000604.all.tsv.gz	ENSG00000130779	12	122641800	ATTT	A	chr12_122641800_ATTT_A	8	0.0207254	0.208179	0.289498	0.229187	INDEL	9	386	0.54245	ENSG00000130779	ENSG00000130779	NA	rs1309190512
QTS000037	ftp://ftp.ebi.ac.uk/pub/databases/spot/eQTL/sumstats/QTS000037/QTD000604/QTD000604.all.tsv.gz	ENSG00000130921	12	122641800	ATTT	A	chr12_122641800_ATTT_A	8	0.0207254	0.612535	0.186406	0.367412	INDEL	9	386	0.54245	ENSG00000130921	ENSG00000130921	NA	rs1309190512
QTS000037	ftp://ftp.ebi.ac.uk/pub/databases/spot/eQTL/sumstats/QTS000037/QTD000604/QTD000604.all.tsv.gz	ENSG00000139697	12	122641800	ATTT	A	chr12_122641800_ATTT_A	8	0.0207254	0.0801863	0.50591	0.287517	INDEL	9	386	0.54245	ENSG00000139697	ENSG00000139697	NA	rs1309190512
QTS000037	ftp://ftp.ebi.ac.uk/pub/databases/spot/eQTL/sumstats/QTS000037/QTD000604/QTD000604.all.tsv.gz	ENSG00000139718	12	122641800	ATTT	A	chr12_122641800_ATTT_A	8	0.0207254	0.906023	-0.0417918	0.353497	INDEL	9	386	0.54245	ENSG00000139718	ENSG00000139718	NA	rs1309190512
QTS000037	ftp://ftp.ebi.ac.uk/pub/databases/spot/eQTL/sumstats/QTS000037/QTD000604/QTD000604.all.tsv.gz	ENSG00000139719	12	122641800	ATTT	A	chr12_122641800_ATTT_A	8	0.0207254	0.298353	-0.364588	0.349556	INDEL	9	386	0.54245	ENSG00000139719	ENSG00000139719	NA	rs1309190512
QTS000037	ftp://ftp.ebi.ac.uk/pub/databases/spot/eQTL/sumstats/QTS000037/QTD000604/QTD000604.all.tsv.gz	ENSG00000139722	12	122641800	ATTT	A	chr12_122641800_ATTT_A	8	0.0207254	0.0423455	0.685534	0.335269	INDEL	9	386	0.54245	ENSG00000139722	ENSG00000139722	NA	rs1309190512
QTS000037	ftp://ftp.ebi.ac.uk/pub/databases/spot/eQTL/sumstats/QTS000037/QTD000604/QTD000604.all.tsv.gz	ENSG00000139725	12	122641800	ATTT	A	chr12_122641800_ATTT_A	8	0.0207254	0.102932	0.524901	0.320222	INDEL	9	386	0.54245	ENSG00000139725	ENSG00000139725	NA	rs1309190512
QTS000037	ftp://ftp.ebi.ac.uk/pub/databases/spot/eQTL/sumstats/QTS000037/QTD000604/QTD000604.all.tsv.gz	ENSG00000139726	12	122641800	ATTT	A	chr12_122641800_ATTT_A	8	0.0207254	0.18489	0.412099	0.309622	INDEL	9	386	0.54245	ENSG00000139726	ENSG00000139726	NA	rs1309190512
QTS000037	ftp://ftp.ebi.ac.uk/pub/databases/spot/eQTL/sumstats/QTS000037/QTD000604/QTD000604.all.tsv.gz	ENSG00000150977	12	122641800	ATTT	A	chr12_122641800_ATTT_A	8	0.0207254	0.304513	-0.249499	0.242289	INDEL	9	386	0.54245	ENSG00000150977	ENSG00000150977	NA	rs1309190512
QTS000037	ftp://ftp.ebi.ac.uk/pub/databases/spot/eQTL/sumstats/QTS000037/QTD000604/QTD000604.all.tsv.gz	ENSG00000158023	12	122641800	ATTT	A	chr12_122641800_ATTT_A	8	0.0207254	0.859751	-0.0604981	0.341901	INDEL	9	386	0.54245	ENSG00000158023	ENSG00000158023	NA	rs1309190512
QTS000037	ftp://ftp.ebi.ac.uk/pub/databases/spot/eQTL/sumstats/QTS000037/QTD000604/QTD000604.all.tsv.gz	ENSG00000175727	12	122641800	ATTT	A	chr12_122641800_ATTT_A	8	0.0207254	0.165325	0.431504	0.309749	INDEL	9	386	0.54245	ENSG00000175727	ENSG00000175727	NA	rs1309190512
QTS000037	ftp://ftp.ebi.ac.uk/pub/databases/spot/eQTL/sumstats/QTS000037/QTD000604/QTD000604.all.tsv.gz	ENSG00000182196	12	122641800	ATTT	A	chr12_122641800_ATTT_A	8	0.0207254	0.294493	-0.31173	0.296491	INDEL	9	386	0.54245	ENSG00000182196	ENSG00000182196	NA	rs1309190512
QTS000037	ftp://ftp.ebi.ac.uk/pub/databases/spot/eQTL/sumstats/QTS000037/QTD000604/QTD000604.all.tsv.gz	ENSG00000183955	12	122641800	ATTT	A	chr12_122641800_ATTT_A	8	0.0207254	0.145143	0.545003	0.372452	INDEL	9	386	0.54245	ENSG00000183955	ENSG00000183955	NA	rs1309190512
QTS000037	ftp://ftp.ebi.ac.uk/pub/databases/spot/eQTL/sumstats/QTS000037/QTD000604/QTD000604.all.tsv.gz	ENSG00000184209	12	122641800	ATTT	A	chr12_122641800_ATTT_A	8	0.0207254	0.147625	0.492919	0.338948	INDEL	9	386	0.54245	ENSG00000184209	ENSG00000184209	NA	rs1309190512
QTS000037	ftp://ftp.ebi.ac.uk/pub/databases/spot/eQTL/sumstats/QTS000037/QTD000604/QTD000604.all.tsv.gz	ENSG00000184445	12	122641800	ATTT	A	chr12_122641800_ATTT_A	8	0.0207254	0.89959	-0.050503	0.39968	INDEL	9	386	0.54245	ENSG00000184445	ENSG00000184445	NA	rs1309190512
QTS000037	ftp://ftp.ebi.ac.uk/pub/databases/spot/eQTL/sumstats/QTS000037/QTD000604/QTD000604.all.tsv.gz	ENSG00000188735	12	122641800	ATTT	A	chr12_122641800_ATTT_A	8	0.0207254	0.517157	-0.254721	0.392469	INDEL	9	386	0.54245	ENSG00000188735	ENSG00000188735	NA	rs1309190512
QTS000037	ftp://ftp.ebi.ac.uk/pub/databases/spot/eQTL/sumstats/QTS000037/QTD000604/QTD000604.all.tsv.gz	ENSG00000212694	12	122641800	ATTT	A	chr12_122641800_ATTT_A	8	0.0207254	0.685782	0.147365	0.363644	INDEL	9	386	0.54245	ENSG00000212694	ENSG00000212694	NA	rs1309190512
QTS000037	ftp://ftp.ebi.ac.uk/pub/databases/spot/eQTL/sumstats/QTS000037/QTD000604/QTD000604.all.tsv.gz	ENSG00000255398	12	122641800	ATTT	A	chr12_122641800_ATTT_A	8	0.0207254	0.216863	-0.407412	0.328748	INDEL	9	386	0.54245	ENSG00000255398	ENSG00000255398	NA	rs1309190512
QTS000037	ftp://ftp.ebi.ac.uk/pub/databases/spot/eQTL/sumstats/QTS000037/QTD000604/QTD000604.all.tsv.gz	ENSG00000256092	12	122641800	ATTT	A	chr12_122641800_ATTT_A	8	0.0207254	0.89904	0.0488774	0.384698	INDEL	9	386	0.54245	ENSG00000256092	ENSG00000256092	NA	rs1309190512
QTS000037	ftp://ftp.ebi.ac.uk/pub/databases/spot/eQTL/sumstats/QTS000037/QTD000604/QTD000604.all.tsv.gz	ENSG00000257097	12	122641800	ATTT	A	chr12_122641800_ATTT_A	8	0.0207254	0.0646924	-0.714813	0.384549	INDEL	9	386	0.54245	ENSG00000257097	ENSG00000257097	NA	rs1309190512
QTS000037	ftp://ftp.ebi.ac.uk/pub/databases/spot/eQTL/sumstats/QTS000037/QTD000604/QTD000604.all.tsv.gz	ENSG00000280138	12	122641800	ATTT	A	chr12_122641800_ATTT_A	8	0.0207254	0.19064	0.449934	0.342503	INDEL	9	386	0.54245	ENSG00000280138	ENSG00000280138	NA	rs1309190512
QTS000037	ftp://ftp.ebi.ac.uk/pub/databases/spot/eQTL/sumstats/QTS000037/QTD000604/QTD000604.all.tsv.gz	ENSG00000033030	12	122642729	C	G	chr12_122642729_C_G	22	0.0569948	0.0866608	-0.400642	0.232559	SNP	22	386	0.51531	ENSG00000033030	ENSG00000033030	NA	rs61955003
QTS000037	ftp://ftp.ebi.ac.uk/pub/databases/spot/eQTL/sumstats/QTS000037/QTD000604/QTD000604.all.tsv.gz	ENSG00000051825	12	122642729	C	G	chr12_122642729_C_G	22	0.0569948	0.174721	-0.314749	0.230992	SNP	22	386	0.51531	ENSG00000051825	ENSG00000051825	NA	rs61955003
QTS000037	ftp://ftp.ebi.ac.uk/pub/databases/spot/eQTL/sumstats/QTS000037/QTD000604/QTD000604.all.tsv.gz	ENSG00000086598	12	122642729	C	G	chr12_122642729_C_G	22	0.0569948	0.699992	0.0927237	0.240248	SNP	22	386	0.51531	ENSG00000086598	ENSG00000086598	NA	rs61955003
QTS000037	ftp://ftp.ebi.ac.uk/pub/databases/spot/eQTL/sumstats/QTS000037/QTD000604/QTD000604.all.tsv.gz	ENSG00000090975	12	122642729	C	G	chr12_122642729_C_G	22	0.0569948	0.982873	-0.00537567	0.250059	SNP	22	386	0.51531	ENSG00000090975	ENSG00000090975	NA	rs61955003
QTS000037	ftp://ftp.ebi.ac.uk/pub/databases/spot/eQTL/sumstats/QTS000037/QTD000604/QTD000604.all.tsv.gz	ENSG00000110801	12	122642729	C	G	chr12_122642729_C_G	22	0.0569948	0.29801	0.217665	0.208541	SNP	22	386	0.51531	ENSG00000110801	ENSG00000110801	NA	rs61955003
QTS000037	ftp://ftp.ebi.ac.uk/pub/databases/spot/eQTL/sumstats/QTS000037/QTD000604/QTD000604.all.tsv.gz	ENSG00000110987	12	122642729	C	G	chr12_122642729_C_G	22	0.0569948	0.785841	-0.0720579	0.264799	SNP	22	386	0.51531	ENSG00000110987	ENSG00000110987	NA	rs61955003
QTS000037	ftp://ftp.ebi.ac.uk/pub/databases/spot/eQTL/sumstats/QTS000037/QTD000604/QTD000604.all.tsv.gz	ENSG00000111011	12	122642729	C	G	chr12_122642729_C_G	22	0.0569948	0.285393	-0.224046	0.209098	SNP	22	386	0.51531	ENSG00000111011	ENSG00000111011	NA	rs61955003
QTS000037	ftp://ftp.ebi.ac.uk/pub/databases/spot/eQTL/sumstats/QTS000037/QTD000604/QTD000604.all.tsv.gz	ENSG00000111328	12	122642729	C	G	chr12_122642729_C_G	22	0.0569948	0.00239073	0.708078	0.229838	SNP	22	386	0.51531	ENSG00000111328	ENSG00000111328	NA	rs61955003
QTS000037	ftp://ftp.ebi.ac.uk/pub/databases/spot/eQTL/sumstats/QTS000037/QTD000604/QTD000604.all.tsv.gz	ENSG00000111358	12	122642729	C	G	chr12_122642729_C_G	22	0.0569948	0.884719	0.034914	0.24046	SNP	22	386	0.51531	ENSG00000111358	ENSG00000111358	NA	rs61955003
QTS000037	ftp://ftp.ebi.ac.uk/pub/databases/spot/eQTL/sumstats/QTS000037/QTD000604/QTD000604.all.tsv.gz	ENSG00000111361	12	122642729	C	G	chr12_122642729_C_G	22	0.0569948	0.000234405	-0.804433	0.214243	SNP	22	386	0.51531	ENSG00000111361	ENSG00000111361	NA	rs61955003
QTS000037	ftp://ftp.ebi.ac.uk/pub/databases/spot/eQTL/sumstats/QTS000037/QTD000604/QTD000604.all.tsv.gz	ENSG00000111364	12	122642729	C	G	chr12_122642729_C_G	22	0.0569948	0.773951	-0.0658867	0.229055	SNP	22	386	0.51531	ENSG00000111364	ENSG00000111364	NA	rs61955003
QTS000037	ftp://ftp.ebi.ac.uk/pub/databases/spot/eQTL/sumstats/QTS000037/QTD000604/QTD000604.all.tsv.gz	ENSG00000130779	12	122642729	C	G	chr12_122642729_C_G	22	0.0569948	0.832073	0.0336807	0.158607	SNP	22	386	0.51531	ENSG00000130779	ENSG00000130779	NA	rs61955003
QTS000037	ftp://ftp.ebi.ac.uk/pub/databases/spot/eQTL/sumstats/QTS000037/QTD000604/QTD000604.all.tsv.gz	ENSG00000130921	12	122642729	C	G	chr12_122642729_C_G	22	0.0569948	0.923724	0.0242904	0.253346	SNP	22	386	0.51531	ENSG00000130921	ENSG00000130921	NA	rs61955003
QTS000037	ftp://ftp.ebi.ac.uk/pub/databases/spot/eQTL/sumstats/QTS000037/QTD000604/QTD000604.all.tsv.gz	ENSG00000139697	12	122642729	C	G	chr12_122642729_C_G	22	0.0569948	0.0493472	-0.391198	0.197672	SNP	22	386	0.51531	ENSG00000139697	ENSG00000139697	NA	rs61955003
QTS000037	ftp://ftp.ebi.ac.uk/pub/databases/spot/eQTL/sumstats/QTS000037/QTD000604/QTD000604.all.tsv.gz	ENSG00000139718	12	122642729	C	G	chr12_122642729_C_G	22	0.0569948	0.886398	0.0348478	0.243577	SNP	22	386	0.51531	ENSG00000139718	ENSG00000139718	NA	rs61955003
QTS000037	ftp://ftp.ebi.ac.uk/pub/databases/spot/eQTL/sumstats/QTS000037/QTD000604/QTD000604.all.tsv.gz	ENSG00000139719	12	122642729	C	G	chr12_122642729_C_G	22	0.0569948	0.297427	-0.251705	0.240863	SNP	22	386	0.51531	ENSG00000139719	ENSG00000139719	NA	rs61955003
QTS000037	ftp://ftp.ebi.ac.uk/pub/databases/spot/eQTL/sumstats/QTS000037/QTD000604/QTD000604.all.tsv.gz	ENSG00000139722	12	122642729	C	G	chr12_122642729_C_G	22	0.0569948	0.820229	-0.0531796	0.23367	SNP	22	386	0.51531	ENSG00000139722	ENSG00000139722	NA	rs61955003
QTS000037	ftp://ftp.ebi.ac.uk/pub/databases/spot/eQTL/sumstats/QTS000037/QTD000604/QTD000604.all.tsv.gz	ENSG00000139725	12	122642729	C	G	chr12_122642729_C_G	22	0.0569948	0.900407	-0.0278589	0.222293	SNP	22	386	0.51531	ENSG00000139725	ENSG00000139725	NA	rs61955003
QTS000037	ftp://ftp.ebi.ac.uk/pub/databases/spot/eQTL/sumstats/QTS000037/QTD000604/QTD000604.all.tsv.gz	ENSG00000139726	12	122642729	C	G	chr12_122642729_C_G	22	0.0569948	0.534766	-0.133204	0.214171	SNP	22	386	0.51531	ENSG00000139726	ENSG00000139726	NA	rs61955003
QTS000037	ftp://ftp.ebi.ac.uk/pub/databases/spot/eQTL/sumstats/QTS000037/QTD000604/QTD000604.all.tsv.gz	ENSG00000150977	12	122642729	C	G	chr12_122642729_C_G	22	0.0569948	0.140231	0.246564	0.166429	SNP	22	386	0.51531	ENSG00000150977	ENSG00000150977	NA	rs61955003
QTS000037	ftp://ftp.ebi.ac.uk/pub/databases/spot/eQTL/sumstats/QTS000037/QTD000604/QTD000604.all.tsv.gz	ENSG00000158023	12	122642729	C	G	chr12_122642729_C_G	22	0.0569948	0.969864	-0.00891365	0.235611	SNP	22	386	0.51531	ENSG00000158023	ENSG00000158023	NA	rs61955003
QTS000037	ftp://ftp.ebi.ac.uk/pub/databases/spot/eQTL/sumstats/QTS000037/QTD000604/QTD000604.all.tsv.gz	ENSG00000175727	12	122642729	C	G	chr12_122642729_C_G	22	0.0569948	0.0249675	0.478392	0.211591	SNP	22	386	0.51531	ENSG00000175727	ENSG00000175727	NA	rs61955003
QTS000037	ftp://ftp.ebi.ac.uk/pub/databases/spot/eQTL/sumstats/QTS000037/QTD000604/QTD000604.all.tsv.gz	ENSG00000182196	12	122642729	C	G	chr12_122642729_C_G	22	0.0569948	0.0444032	0.410216	0.202624	SNP	22	386	0.51531	ENSG00000182196	ENSG00000182196	NA	rs61955003
QTS000037	ftp://ftp.ebi.ac.uk/pub/databases/spot/eQTL/sumstats/QTS000037/QTD000604/QTD000604.all.tsv.gz	ENSG00000183955	12	122642729	C	G	chr12_122642729_C_G	22	0.0569948	0.220134	0.316341	0.257088	SNP	22	386	0.51531	ENSG00000183955	ENSG00000183955	NA	rs61955003
QTS000037	ftp://ftp.ebi.ac.uk/pub/databases/spot/eQTL/sumstats/QTS000037/QTD000604/QTD000604.all.tsv.gz	ENSG00000184209	12	122642729	C	G	chr12_122642729_C_G	22	0.0569948	0.063677	-0.434181	0.23268	SNP	22	386	0.51531	ENSG00000184209	ENSG00000184209	NA	rs61955003
QTS000037	ftp://ftp.ebi.ac.uk/pub/databases/spot/eQTL/sumstats/QTS000037/QTD000604/QTD000604.all.tsv.gz	ENSG00000184445	12	122642729	C	G	chr12_122642729_C_G	22	0.0569948	0.430145	0.217403	0.274938	SNP	22	386	0.51531	ENSG00000184445	ENSG00000184445	NA	rs61955003
QTS000037	ftp://ftp.ebi.ac.uk/pub/databases/spot/eQTL/sumstats/QTS000037/QTD000604/QTD000604.all.tsv.gz	ENSG00000188735	12	122642729	C	G	chr12_122642729_C_G	22	0.0569948	0.464528	0.198161	0.270349	SNP	22	386	0.51531	ENSG00000188735	ENSG00000188735	NA	rs61955003
QTS000037	ftp://ftp.ebi.ac.uk/pub/databases/spot/eQTL/sumstats/QTS000037/QTD000604/QTD000604.all.tsv.gz	ENSG00000212694	12	122642729	C	G	chr12_122642729_C_G	22	0.0569948	0.895506	0.0329707	0.250677	SNP	22	386	0.51531	ENSG00000212694	ENSG00000212694	NA	rs61955003
QTS000037	ftp://ftp.ebi.ac.uk/pub/databases/spot/eQTL/sumstats/QTS000037/QTD000604/QTD000604.all.tsv.gz	ENSG00000255398	12	122642729	C	G	chr12_122642729_C_G	22	0.0569948	0.534105	-0.141568	0.227252	SNP	22	386	0.51531	ENSG00000255398	ENSG00000255398	NA	rs61955003
QTS000037	ftp://ftp.ebi.ac.uk/pub/databases/spot/eQTL/sumstats/QTS000037/QTD000604/QTD000604.all.tsv.gz	ENSG00000256092	12	122642729	C	G	chr12_122642729_C_G	22	0.0569948	0.358401	-0.243519	0.264468	SNP	22	386	0.51531	ENSG00000256092	ENSG00000256092	NA	rs61955003
QTS000037	ftp://ftp.ebi.ac.uk/pub/databases/spot/eQTL/sumstats/QTS000037/QTD000604/QTD000604.all.tsv.gz	ENSG00000257097	12	122642729	C	G	chr12_122642729_C_G	22	0.0569948	0.181591	0.356985	0.26619	SNP	22	386	0.51531	ENSG00000257097	ENSG00000257097	NA	rs61955003
QTS000037	ftp://ftp.ebi.ac.uk/pub/databases/spot/eQTL/sumstats/QTS000037/QTD000604/QTD000604.all.tsv.gz	ENSG00000280138	12	122642729	C	G	chr12_122642729_C_G	22	0.0569948	0.39946	0.199892	0.23667	SNP	22	386	0.51531	ENSG00000280138	ENSG00000280138	NA	rs61955003
QTS000037	ftp://ftp.ebi.ac.uk/pub/databases/spot/eQTL/sumstats/QTS000037/QTD000604/QTD000604.all.tsv.gz	ENSG00000033030	12	122643666	A	G	chr12_122643666_A_G	5	0.0129534	0.54717	0.284032	0.470912	SNP	5	386	0.84318	ENSG00000033030	ENSG00000033030	NA	rs74240759
QTS000037	ftp://ftp.ebi.ac.uk/pub/databases/spot/eQTL/sumstats/QTS000037/QTD000604/QTD000604.all.tsv.gz	ENSG00000051825	12	122643666	A	G	chr12_122643666_A_G	5	0.0129534	0.276412	0.507917	0.465234	SNP	5	386	0.84318	ENSG00000051825	ENSG00000051825	NA	rs74240759
QTS000037	ftp://ftp.ebi.ac.uk/pub/databases/spot/eQTL/sumstats/QTS000037/QTD000604/QTD000604.all.tsv.gz	ENSG00000086598	12	122643666	A	G	chr12_122643666_A_G	5	0.0129534	0.173795	0.656406	0.480691	SNP	5	386	0.84318	ENSG00000086598	ENSG00000086598	NA	rs74240759
QTS000037	ftp://ftp.ebi.ac.uk/pub/databases/spot/eQTL/sumstats/QTS000037/QTD000604/QTD000604.all.tsv.gz	ENSG00000090975	12	122643666	A	G	chr12_122643666_A_G	5	0.0129534	0.878177	-0.0771611	0.502678	SNP	5	386	0.84318	ENSG00000090975	ENSG00000090975	NA	rs74240759
QTS000037	ftp://ftp.ebi.ac.uk/pub/databases/spot/eQTL/sumstats/QTS000037/QTD000604/QTD000604.all.tsv.gz	ENSG00000110801	12	122643666	A	G	chr12_122643666_A_G	5	0.0129534	0.898823	0.0535419	0.4205	SNP	5	386	0.84318	ENSG00000110801	ENSG00000110801	NA	rs74240759
QTS000037	ftp://ftp.ebi.ac.uk/pub/databases/spot/eQTL/sumstats/QTS000037/QTD000604/QTD000604.all.tsv.gz	ENSG00000110987	12	122643666	A	G	chr12_122643666_A_G	5	0.0129534	0.110773	-0.847283	0.528673	SNP	5	386	0.84318	ENSG00000110987	ENSG00000110987	NA	rs74240759
QTS000037	ftp://ftp.ebi.ac.uk/pub/databases/spot/eQTL/sumstats/QTS000037/QTD000604/QTD000604.all.tsv.gz	ENSG00000111011	12	122643666	A	G	chr12_122643666_A_G	5	0.0129534	0.55936	0.246417	0.421308	SNP	5	386	0.84318	ENSG00000111011	ENSG00000111011	NA	rs74240759
QTS000037	ftp://ftp.ebi.ac.uk/pub/databases/spot/eQTL/sumstats/QTS000037/QTD000604/QTD000604.all.tsv.gz	ENSG00000111328	12	122643666	A	G	chr12_122643666_A_G	5	0.0129534	0.0334311	1.0035	0.468181	SNP	5	386	0.84318	ENSG00000111328	ENSG00000111328	NA	rs74240759
QTS000037	ftp://ftp.ebi.ac.uk/pub/databases/spot/eQTL/sumstats/QTS000037/QTD000604/QTD000604.all.tsv.gz	ENSG00000111358	12	122643666	A	G	chr12_122643666_A_G	5	0.0129534	0.856493	-0.0875436	0.483397	SNP	5	386	0.84318	ENSG00000111358	ENSG00000111358	NA	rs74240759
QTS000037	ftp://ftp.ebi.ac.uk/pub/databases/spot/eQTL/sumstats/QTS000037/QTD000604/QTD000604.all.tsv.gz	ENSG00000111361	12	122643666	A	G	chr12_122643666_A_G	5	0.0129534	0.795899	-0.115861	0.447264	SNP	5	386	0.84318	ENSG00000111361	ENSG00000111361	NA	rs74240759
QTS000037	ftp://ftp.ebi.ac.uk/pub/databases/spot/eQTL/sumstats/QTS000037/QTD000604/QTD000604.all.tsv.gz	ENSG00000111364	12	122643666	A	G	chr12_122643666_A_G	5	0.0129534	0.16498	0.638706	0.458111	SNP	5	386	0.84318	ENSG00000111364	ENSG00000111364	NA	rs74240759
QTS000037	ftp://ftp.ebi.ac.uk/pub/databases/spot/eQTL/sumstats/QTS000037/QTD000604/QTD000604.all.tsv.gz	ENSG00000130779	12	122643666	A	G	chr12_122643666_A_G	5	0.0129534	0.126331	-0.486597	0.316818	SNP	5	386	0.84318	ENSG00000130779	ENSG00000130779	NA	rs74240759
QTS000037	ftp://ftp.ebi.ac.uk/pub/databases/spot/eQTL/sumstats/QTS000037/QTD000604/QTD000604.all.tsv.gz	ENSG00000130921	12	122643666	A	G	chr12_122643666_A_G	5	0.0129534	0.113936	-0.803435	0.505779	SNP	5	386	0.84318	ENSG00000130921	ENSG00000130921	NA	rs74240759
QTS000037	ftp://ftp.ebi.ac.uk/pub/databases/spot/eQTL/sumstats/QTS000037/QTD000604/QTD000604.all.tsv.gz	ENSG00000139697	12	122643666	A	G	chr12_122643666_A_G	5	0.0129534	0.923314	-0.0387232	0.401708	SNP	5	386	0.84318	ENSG00000139697	ENSG00000139697	NA	rs74240759
QTS000037	ftp://ftp.ebi.ac.uk/pub/databases/spot/eQTL/sumstats/QTS000037/QTD000604/QTD000604.all.tsv.gz	ENSG00000139718	12	122643666	A	G	chr12_122643666_A_G	5	0.0129534	0.956193	-0.0269378	0.489704	SNP	5	386	0.84318	ENSG00000139718	ENSG00000139718	NA	rs74240759
QTS000037	ftp://ftp.ebi.ac.uk/pub/databases/spot/eQTL/sumstats/QTS000037/QTD000604/QTD000604.all.tsv.gz	ENSG00000139719	12	122643666	A	G	chr12_122643666_A_G	5	0.0129534	0.0322946	-1.03456	0.479504	SNP	5	386	0.84318	ENSG00000139719	ENSG00000139719	NA	rs74240759
QTS000037	ftp://ftp.ebi.ac.uk/pub/databases/spot/eQTL/sumstats/QTS000037/QTD000604/QTD000604.all.tsv.gz	ENSG00000139722	12	122643666	A	G	chr12_122643666_A_G	5	0.0129534	0.123995	-0.72132	0.466727	SNP	5	386	0.84318	ENSG00000139722	ENSG00000139722	NA	rs74240759
QTS000037	ftp://ftp.ebi.ac.uk/pub/databases/spot/eQTL/sumstats/QTS000037/QTD000604/QTD000604.all.tsv.gz	ENSG00000139725	12	122643666	A	G	chr12_122643666_A_G	5	0.0129534	0.398831	-0.377214	0.44602	SNP	5	386	0.84318	ENSG00000139725	ENSG00000139725	NA	rs74240759
QTS000037	ftp://ftp.ebi.ac.uk/pub/databases/spot/eQTL/sumstats/QTS000037/QTD000604/QTD000604.all.tsv.gz	ENSG00000139726	12	122643666	A	G	chr12_122643666_A_G	5	0.0129534	0.81552	-0.100696	0.430962	SNP	5	386	0.84318	ENSG00000139726	ENSG00000139726	NA	rs74240759
QTS000037	ftp://ftp.ebi.ac.uk/pub/databases/spot/eQTL/sumstats/QTS000037/QTD000604/QTD000604.all.tsv.gz	ENSG00000150977	12	122643666	A	G	chr12_122643666_A_G	5	0.0129534	0.179205	-0.45165	0.334931	SNP	5	386	0.84318	ENSG00000150977	ENSG00000150977	NA	rs74240759
QTS000037	ftp://ftp.ebi.ac.uk/pub/databases/spot/eQTL/sumstats/QTS000037/QTD000604/QTD000604.all.tsv.gz	ENSG00000158023	12	122643666	A	G	chr12_122643666_A_G	5	0.0129534	0.26826	-0.524219	0.472044	SNP	5	386	0.84318	ENSG00000158023	ENSG00000158023	NA	rs74240759
QTS000037	ftp://ftp.ebi.ac.uk/pub/databases/spot/eQTL/sumstats/QTS000037/QTD000604/QTD000604.all.tsv.gz	ENSG00000175727	12	122643666	A	G	chr12_122643666_A_G	5	0.0129534	0.722062	-0.153641	0.431254	SNP	5	386	0.84318	ENSG00000175727	ENSG00000175727	NA	rs74240759
QTS000037	ftp://ftp.ebi.ac.uk/pub/databases/spot/eQTL/sumstats/QTS000037/QTD000604/QTD000604.all.tsv.gz	ENSG00000182196	12	122643666	A	G	chr12_122643666_A_G	5	0.0129534	0.0981669	0.679692	0.408843	SNP	5	386	0.84318	ENSG00000182196	ENSG00000182196	NA	rs74240759
QTS000037	ftp://ftp.ebi.ac.uk/pub/databases/spot/eQTL/sumstats/QTS000037/QTD000604/QTD000604.all.tsv.gz	ENSG00000183955	12	122643666	A	G	chr12_122643666_A_G	5	0.0129534	0.372022	0.463458	0.517866	SNP	5	386	0.84318	ENSG00000183955	ENSG00000183955	NA	rs74240759
QTS000037	ftp://ftp.ebi.ac.uk/pub/databases/spot/eQTL/sumstats/QTS000037/QTD000604/QTD000604.all.tsv.gz	ENSG00000184209	12	122643666	A	G	chr12_122643666_A_G	5	0.0129534	0.613469	0.23882	0.471963	SNP	5	386	0.84318	ENSG00000184209	ENSG00000184209	NA	rs74240759
QTS000037	ftp://ftp.ebi.ac.uk/pub/databases/spot/eQTL/sumstats/QTS000037/QTD000604/QTD000604.all.tsv.gz	ENSG00000184445	12	122643666	A	G	chr12_122643666_A_G	5	0.0129534	0.336984	0.531677	0.552262	SNP	5	386	0.84318	ENSG00000184445	ENSG00000184445	NA	rs74240759
QTS000037	ftp://ftp.ebi.ac.uk/pub/databases/spot/eQTL/sumstats/QTS000037/QTD000604/QTD000604.all.tsv.gz	ENSG00000188735	12	122643666	A	G	chr12_122643666_A_G	5	0.0129534	0.430131	0.429672	0.543367	SNP	5	386	0.84318	ENSG00000188735	ENSG00000188735	NA	rs74240759
QTS000037	ftp://ftp.ebi.ac.uk/pub/databases/spot/eQTL/sumstats/QTS000037/QTD000604/QTD000604.all.tsv.gz	ENSG00000212694	12	122643666	A	G	chr12_122643666_A_G	5	0.0129534	0.755159	-0.15736	0.503839	SNP	5	386	0.84318	ENSG00000212694	ENSG00000212694	NA	rs74240759
QTS000037	ftp://ftp.ebi.ac.uk/pub/databases/spot/eQTL/sumstats/QTS000037/QTD000604/QTD000604.all.tsv.gz	ENSG00000255398	12	122643666	A	G	chr12_122643666_A_G	5	0.0129534	0.821761	-0.10317	0.45729	SNP	5	386	0.84318	ENSG00000255398	ENSG00000255398	NA	rs74240759
QTS000037	ftp://ftp.ebi.ac.uk/pub/databases/spot/eQTL/sumstats/QTS000037/QTD000604/QTD000604.all.tsv.gz	ENSG00000256092	12	122643666	A	G	chr12_122643666_A_G	5	0.0129534	0.835455	-0.110844	0.532871	SNP	5	386	0.84318	ENSG00000256092	ENSG00000256092	NA	rs74240759
QTS000037	ftp://ftp.ebi.ac.uk/pub/databases/spot/eQTL/sumstats/QTS000037/QTD000604/QTD000604.all.tsv.gz	ENSG00000257097	12	122643666	A	G	chr12_122643666_A_G	5	0.0129534	0.108379	-0.861578	0.533952	SNP	5	386	0.84318	ENSG00000257097	ENSG00000257097	NA	rs74240759
QTS000037	ftp://ftp.ebi.ac.uk/pub/databases/spot/eQTL/sumstats/QTS000037/QTD000604/QTD000604.all.tsv.gz	ENSG00000280138	12	122643666	A	G	chr12_122643666_A_G	5	0.0129534	0.092975	0.79884	0.472987	SNP	5	386	0.84318	ENSG00000280138	ENSG00000280138	NA	rs74240759
QTS000037	ftp://ftp.ebi.ac.uk/pub/databases/spot/eQTL/sumstats/QTS000037/QTD000604/QTD000604.all.tsv.gz	ENSG00000033030	12	122644757	C	T	chr12_122644757_C_T	73	0.209845	0.643857	-0.0551244	0.119034	SNP	82	386	0.85647	ENSG00000033030	ENSG00000033030	NA	rs11059120
QTS000037	ftp://ftp.ebi.ac.uk/pub/databases/spot/eQTL/sumstats/QTS000037/QTD000604/QTD000604.all.tsv.gz	ENSG00000051825	12	122644757	C	T	chr12_122644757_C_T	73	0.209845	0.119425	-0.18329	0.117142	SNP	82	386	0.85647	ENSG00000051825	ENSG00000051825	NA	rs11059120
QTS000037	ftp://ftp.ebi.ac.uk/pub/databases/spot/eQTL/sumstats/QTS000037/QTD000604/QTD000604.all.tsv.gz	ENSG00000086598	12	122644757	C	T	chr12_122644757_C_T	73	0.209845	0.819662	0.02787	0.122069	SNP	82	386	0.85647	ENSG00000086598	ENSG00000086598	NA	rs11059120
QTS000037	ftp://ftp.ebi.ac.uk/pub/databases/spot/eQTL/sumstats/QTS000037/QTD000604/QTD000604.all.tsv.gz	ENSG00000090975	12	122644757	C	T	chr12_122644757_C_T	73	0.209845	0.927761	0.0115319	0.127017	SNP	82	386	0.85647	ENSG00000090975	ENSG00000090975	NA	rs11059120
QTS000037	ftp://ftp.ebi.ac.uk/pub/databases/spot/eQTL/sumstats/QTS000037/QTD000604/QTD000604.all.tsv.gz	ENSG00000110801	12	122644757	C	T	chr12_122644757_C_T	73	0.209845	0.945521	-0.00727053	0.106251	SNP	82	386	0.85647	ENSG00000110801	ENSG00000110801	NA	rs11059120
QTS000037	ftp://ftp.ebi.ac.uk/pub/databases/spot/eQTL/sumstats/QTS000037/QTD000604/QTD000604.all.tsv.gz	ENSG00000110987	12	122644757	C	T	chr12_122644757_C_T	73	0.209845	0.69687	-0.0524698	0.134477	SNP	82	386	0.85647	ENSG00000110987	ENSG00000110987	NA	rs11059120
QTS000037	ftp://ftp.ebi.ac.uk/pub/databases/spot/eQTL/sumstats/QTS000037/QTD000604/QTD000604.all.tsv.gz	ENSG00000111011	12	122644757	C	T	chr12_122644757_C_T	73	0.209845	0.468725	-0.0772546	0.106396	SNP	82	386	0.85647	ENSG00000111011	ENSG00000111011	NA	rs11059120
QTS000037	ftp://ftp.ebi.ac.uk/pub/databases/spot/eQTL/sumstats/QTS000037/QTD000604/QTD000604.all.tsv.gz	ENSG00000111328	12	122644757	C	T	chr12_122644757_C_T	73	0.209845	0.350795	-0.111802	0.119511	SNP	82	386	0.85647	ENSG00000111328	ENSG00000111328	NA	rs11059120
QTS000037	ftp://ftp.ebi.ac.uk/pub/databases/spot/eQTL/sumstats/QTS000037/QTD000604/QTD000604.all.tsv.gz	ENSG00000111358	12	122644757	C	T	chr12_122644757_C_T	73	0.209845	0.109296	-0.195179	0.121276	SNP	82	386	0.85647	ENSG00000111358	ENSG00000111358	NA	rs11059120
QTS000037	ftp://ftp.ebi.ac.uk/pub/databases/spot/eQTL/sumstats/QTS000037/QTD000604/QTD000604.all.tsv.gz	ENSG00000111361	12	122644757	C	T	chr12_122644757_C_T	73	0.209845	0.119226	0.175753	0.112265	SNP	82	386	0.85647	ENSG00000111361	ENSG00000111361	NA	rs11059120
QTS000037	ftp://ftp.ebi.ac.uk/pub/databases/spot/eQTL/sumstats/QTS000037/QTD000604/QTD000604.all.tsv.gz	ENSG00000111364	12	122644757	C	T	chr12_122644757_C_T	73	0.209845	0.351007	-0.108557	0.116094	SNP	82	386	0.85647	ENSG00000111364	ENSG00000111364	NA	rs11059120
QTS000037	ftp://ftp.ebi.ac.uk/pub/databases/spot/eQTL/sumstats/QTS000037/QTD000604/QTD000604.all.tsv.gz	ENSG00000130779	12	122644757	C	T	chr12_122644757_C_T	73	0.209845	0.175013	-0.109154	0.0801616	SNP	82	386	0.85647	ENSG00000130779	ENSG00000130779	NA	rs11059120
QTS000037	ftp://ftp.ebi.ac.uk/pub/databases/spot/eQTL/sumstats/QTS000037/QTD000604/QTD000604.all.tsv.gz	ENSG00000130921	12	122644757	C	T	chr12_122644757_C_T	73	0.209845	0.451168	-0.0970238	0.128488	SNP	82	386	0.85647	ENSG00000130921	ENSG00000130921	NA	rs11059120
QTS000037	ftp://ftp.ebi.ac.uk/pub/databases/spot/eQTL/sumstats/QTS000037/QTD000604/QTD000604.all.tsv.gz	ENSG00000139697	12	122644757	C	T	chr12_122644757_C_T	73	0.209845	0.763882	-0.0305286	0.101476	SNP	82	386	0.85647	ENSG00000139697	ENSG00000139697	NA	rs11059120
QTS000037	ftp://ftp.ebi.ac.uk/pub/databases/spot/eQTL/sumstats/QTS000037/QTD000604/QTD000604.all.tsv.gz	ENSG00000139718	12	122644757	C	T	chr12_122644757_C_T	73	0.209845	0.244064	-0.144064	0.123264	SNP	82	386	0.85647	ENSG00000139718	ENSG00000139718	NA	rs11059120
QTS000037	ftp://ftp.ebi.ac.uk/pub/databases/spot/eQTL/sumstats/QTS000037/QTD000604/QTD000604.all.tsv.gz	ENSG00000139719	12	122644757	C	T	chr12_122644757_C_T	73	0.209845	0.291158	-0.129521	0.122338	SNP	82	386	0.85647	ENSG00000139719	ENSG00000139719	NA	rs11059120
QTS000037	ftp://ftp.ebi.ac.uk/pub/databases/spot/eQTL/sumstats/QTS000037/QTD000604/QTD000604.all.tsv.gz	ENSG00000139722	12	122644757	C	T	chr12_122644757_C_T	73	0.209845	0.33907	-0.113502	0.118408	SNP	82	386	0.85647	ENSG00000139722	ENSG00000139722	NA	rs11059120
QTS000037	ftp://ftp.ebi.ac.uk/pub/databases/spot/eQTL/sumstats/QTS000037/QTD000604/QTD000604.all.tsv.gz	ENSG00000139725	12	122644757	C	T	chr12_122644757_C_T	73	0.209845	0.265847	0.125602	0.112529	SNP	82	386	0.85647	ENSG00000139725	ENSG00000139725	NA	rs11059120
QTS000037	ftp://ftp.ebi.ac.uk/pub/databases/spot/eQTL/sumstats/QTS000037/QTD000604/QTD000604.all.tsv.gz	ENSG00000139726	12	122644757	C	T	chr12_122644757_C_T	73	0.209845	0.985527	-0.00197832	0.108907	SNP	82	386	0.85647	ENSG00000139726	ENSG00000139726	NA	rs11059120
QTS000037	ftp://ftp.ebi.ac.uk/pub/databases/spot/eQTL/sumstats/QTS000037/QTD000604/QTD000604.all.tsv.gz	ENSG00000150977	12	122644757	C	T	chr12_122644757_C_T	73	0.209845	0.831828	-0.0180863	0.0850447	SNP	82	386	0.85647	ENSG00000150977	ENSG00000150977	NA	rs11059120
QTS000037	ftp://ftp.ebi.ac.uk/pub/databases/spot/eQTL/sumstats/QTS000037/QTD000604/QTD000604.all.tsv.gz	ENSG00000158023	12	122644757	C	T	chr12_122644757_C_T	73	0.209845	0.109495	0.191127	0.118825	SNP	82	386	0.85647	ENSG00000158023	ENSG00000158023	NA	rs11059120
QTS000037	ftp://ftp.ebi.ac.uk/pub/databases/spot/eQTL/sumstats/QTS000037/QTD000604/QTD000604.all.tsv.gz	ENSG00000175727	12	122644757	C	T	chr12_122644757_C_T	73	0.209845	0.931633	-0.00936444	0.109001	SNP	82	386	0.85647	ENSG00000175727	ENSG00000175727	NA	rs11059120
QTS000037	ftp://ftp.ebi.ac.uk/pub/databases/spot/eQTL/sumstats/QTS000037/QTD000604/QTD000604.all.tsv.gz	ENSG00000182196	12	122644757	C	T	chr12_122644757_C_T	73	0.209845	0.755762	-0.03242	0.104068	SNP	82	386	0.85647	ENSG00000182196	ENSG00000182196	NA	rs11059120
QTS000037	ftp://ftp.ebi.ac.uk/pub/databases/spot/eQTL/sumstats/QTS000037/QTD000604/QTD000604.all.tsv.gz	ENSG00000183955	12	122644757	C	T	chr12_122644757_C_T	73	0.209845	0.647907	0.0599546	0.131064	SNP	82	386	0.85647	ENSG00000183955	ENSG00000183955	NA	rs11059120
QTS000037	ftp://ftp.ebi.ac.uk/pub/databases/spot/eQTL/sumstats/QTS000037/QTD000604/QTD000604.all.tsv.gz	ENSG00000184209	12	122644757	C	T	chr12_122644757_C_T	73	0.209845	0.61391	0.0602674	0.11925	SNP	82	386	0.85647	ENSG00000184209	ENSG00000184209	NA	rs11059120
QTS000037	ftp://ftp.ebi.ac.uk/pub/databases/spot/eQTL/sumstats/QTS000037/QTD000604/QTD000604.all.tsv.gz	ENSG00000184445	12	122644757	C	T	chr12_122644757_C_T	73	0.209845	0.0372386	-0.290073	0.13821	SNP	82	386	0.85647	ENSG00000184445	ENSG00000184445	NA	rs11059120
QTS000037	ftp://ftp.ebi.ac.uk/pub/databases/spot/eQTL/sumstats/QTS000037/QTD000604/QTD000604.all.tsv.gz	ENSG00000188735	12	122644757	C	T	chr12_122644757_C_T	73	0.209845	0.468285	0.0998137	0.137329	SNP	82	386	0.85647	ENSG00000188735	ENSG00000188735	NA	rs11059120
QTS000037	ftp://ftp.ebi.ac.uk/pub/databases/spot/eQTL/sumstats/QTS000037/QTD000604/QTD000604.all.tsv.gz	ENSG00000212694	12	122644757	C	T	chr12_122644757_C_T	73	0.209845	0.22959	-0.152892	0.126825	SNP	82	386	0.85647	ENSG00000212694	ENSG00000212694	NA	rs11059120
QTS000037	ftp://ftp.ebi.ac.uk/pub/databases/spot/eQTL/sumstats/QTS000037/QTD000604/QTD000604.all.tsv.gz	ENSG00000255398	12	122644757	C	T	chr12_122644757_C_T	73	0.209845	0.680833	0.0475877	0.115504	SNP	82	386	0.85647	ENSG00000255398	ENSG00000255398	NA	rs11059120
QTS000037	ftp://ftp.ebi.ac.uk/pub/databases/spot/eQTL/sumstats/QTS000037/QTD000604/QTD000604.all.tsv.gz	ENSG00000256092	12	122644757	C	T	chr12_122644757_C_T	73	0.209845	0.586275	-0.0733574	0.134544	SNP	82	386	0.85647	ENSG00000256092	ENSG00000256092	NA	rs11059120
QTS000037	ftp://ftp.ebi.ac.uk/pub/databases/spot/eQTL/sumstats/QTS000037/QTD000604/QTD000604.all.tsv.gz	ENSG00000257097	12	122644757	C	T	chr12_122644757_C_T	73	0.209845	0.061554	0.253161	0.134567	SNP	82	386	0.85647	ENSG00000257097	ENSG00000257097	NA	rs11059120
QTS000037	ftp://ftp.ebi.ac.uk/pub/databases/spot/eQTL/sumstats/QTS000037/QTD000604/QTD000604.all.tsv.gz	ENSG00000280138	12	122644757	C	T	chr12_122644757_C_T	73	0.209845	0.281717	-0.12964	0.120067	SNP	82	386	0.85647	ENSG00000280138	ENSG00000280138	NA	rs11059120
QTS000037	ftp://ftp.ebi.ac.uk/pub/databases/spot/eQTL/sumstats/QTS000037/QTD000604/QTD000604.all.tsv.gz	ENSG00000033030	12	122646044	A	G	chr12_122646044_A_G	133	0.430052	0.994504	0.000671362	0.0973275	SNP	166	386	0.86469	ENSG00000033030	ENSG00000033030	NA	rs7134265
QTS000037	ftp://ftp.ebi.ac.uk/pub/databases/spot/eQTL/sumstats/QTS000037/QTD000604/QTD000604.all.tsv.gz	ENSG00000051825	12	122646044	A	G	chr12_122646044_A_G	133	0.430052	0.902595	0.011811	0.0963718	SNP	166	386	0.86469	ENSG00000051825	ENSG00000051825	NA	rs7134265
QTS000037	ftp://ftp.ebi.ac.uk/pub/databases/spot/eQTL/sumstats/QTS000037/QTD000604/QTD000604.all.tsv.gz	ENSG00000086598	12	122646044	A	G	chr12_122646044_A_G	133	0.430052	0.277282	0.10836	0.0994342	SNP	166	386	0.86469	ENSG00000086598	ENSG00000086598	NA	rs7134265
QTS000037	ftp://ftp.ebi.ac.uk/pub/databases/spot/eQTL/sumstats/QTS000037/QTD000604/QTD000604.all.tsv.gz	ENSG00000090975	12	122646044	A	G	chr12_122646044_A_G	133	0.430052	0.293451	-0.109028	0.103474	SNP	166	386	0.86469	ENSG00000090975	ENSG00000090975	NA	rs7134265
QTS000037	ftp://ftp.ebi.ac.uk/pub/databases/spot/eQTL/sumstats/QTS000037/QTD000604/QTD000604.all.tsv.gz	ENSG00000110801	12	122646044	A	G	chr12_122646044_A_G	133	0.430052	0.472282	0.0624488	0.0866987	SNP	166	386	0.86469	ENSG00000110801	ENSG00000110801	NA	rs7134265
QTS000037	ftp://ftp.ebi.ac.uk/pub/databases/spot/eQTL/sumstats/QTS000037/QTD000604/QTD000604.all.tsv.gz	ENSG00000110987	12	122646044	A	G	chr12_122646044_A_G	133	0.430052	0.927698	0.00998955	0.109933	SNP	166	386	0.86469	ENSG00000110987	ENSG00000110987	NA	rs7134265
QTS000037	ftp://ftp.ebi.ac.uk/pub/databases/spot/eQTL/sumstats/QTS000037/QTD000604/QTD000604.all.tsv.gz	ENSG00000111011	12	122646044	A	G	chr12_122646044_A_G	133	0.430052	0.0072259	-0.231871	0.0853279	SNP	166	386	0.86469	ENSG00000111011	ENSG00000111011	NA	rs7134265
QTS000037	ftp://ftp.ebi.ac.uk/pub/databases/spot/eQTL/sumstats/QTS000037/QTD000604/QTD000604.all.tsv.gz	ENSG00000111328	12	122646044	A	G	chr12_122646044_A_G	133	0.430052	0.0132049	0.240873	0.0962279	SNP	166	386	0.86469	ENSG00000111328	ENSG00000111328	NA	rs7134265
QTS000037	ftp://ftp.ebi.ac.uk/pub/databases/spot/eQTL/sumstats/QTS000037/QTD000604/QTD000604.all.tsv.gz	ENSG00000111358	12	122646044	A	G	chr12_122646044_A_G	133	0.430052	0.206834	0.125894	0.0993713	SNP	166	386	0.86469	ENSG00000111358	ENSG00000111358	NA	rs7134265
QTS000037	ftp://ftp.ebi.ac.uk/pub/databases/spot/eQTL/sumstats/QTS000037/QTD000604/QTD000604.all.tsv.gz	ENSG00000111361	12	122646044	A	G	chr12_122646044_A_G	133	0.430052	0.0205008	-0.212708	0.090985	SNP	166	386	0.86469	ENSG00000111361	ENSG00000111361	NA	rs7134265
QTS000037	ftp://ftp.ebi.ac.uk/pub/databases/spot/eQTL/sumstats/QTS000037/QTD000604/QTD000604.all.tsv.gz	ENSG00000111364	12	122646044	A	G	chr12_122646044_A_G	133	0.430052	0.471842	0.0684676	0.0949602	SNP	166	386	0.86469	ENSG00000111364	ENSG00000111364	NA	rs7134265
QTS000037	ftp://ftp.ebi.ac.uk/pub/databases/spot/eQTL/sumstats/QTS000037/QTD000604/QTD000604.all.tsv.gz	ENSG00000130779	12	122646044	A	G	chr12_122646044_A_G	133	0.430052	0.199628	0.0843742	0.06554	SNP	166	386	0.86469	ENSG00000130779	ENSG00000130779	NA	rs7134265
QTS000037	ftp://ftp.ebi.ac.uk/pub/databases/spot/eQTL/sumstats/QTS000037/QTD000604/QTD000604.all.tsv.gz	ENSG00000130921	12	122646044	A	G	chr12_122646044_A_G	133	0.430052	0.348835	-0.098537	0.104903	SNP	166	386	0.86469	ENSG00000130921	ENSG00000130921	NA	rs7134265
QTS000037	ftp://ftp.ebi.ac.uk/pub/databases/spot/eQTL/sumstats/QTS000037/QTD000604/QTD000604.all.tsv.gz	ENSG00000139697	12	122646044	A	G	chr12_122646044_A_G	133	0.430052	0.526625	-0.0525602	0.0828494	SNP	166	386	0.86469	ENSG00000139697	ENSG00000139697	NA	rs7134265
QTS000037	ftp://ftp.ebi.ac.uk/pub/databases/spot/eQTL/sumstats/QTS000037/QTD000604/QTD000604.all.tsv.gz	ENSG00000139718	12	122646044	A	G	chr12_122646044_A_G	133	0.430052	0.125003	0.154819	0.100445	SNP	166	386	0.86469	ENSG00000139718	ENSG00000139718	NA	rs7134265
QTS000037	ftp://ftp.ebi.ac.uk/pub/databases/spot/eQTL/sumstats/QTS000037/QTD000604/QTD000604.all.tsv.gz	ENSG00000139719	12	122646044	A	G	chr12_122646044_A_G	133	0.430052	0.93147	0.0086357	0.10028	SNP	166	386	0.86469	ENSG00000139719	ENSG00000139719	NA	rs7134265
QTS000037	ftp://ftp.ebi.ac.uk/pub/databases/spot/eQTL/sumstats/QTS000037/QTD000604/QTD000604.all.tsv.gz	ENSG00000139722	12	122646044	A	G	chr12_122646044_A_G	133	0.430052	0.859963	0.0171371	0.0969971	SNP	166	386	0.86469	ENSG00000139722	ENSG00000139722	NA	rs7134265
QTS000037	ftp://ftp.ebi.ac.uk/pub/databases/spot/eQTL/sumstats/QTS000037/QTD000604/QTD000604.all.tsv.gz	ENSG00000139725	12	122646044	A	G	chr12_122646044_A_G	133	0.430052	0.473512	-0.0661841	0.0921406	SNP	166	386	0.86469	ENSG00000139725	ENSG00000139725	NA	rs7134265
QTS000037	ftp://ftp.ebi.ac.uk/pub/databases/spot/eQTL/sumstats/QTS000037/QTD000604/QTD000604.all.tsv.gz	ENSG00000139726	12	122646044	A	G	chr12_122646044_A_G	133	0.430052	0.152899	-0.127019	0.0884861	SNP	166	386	0.86469	ENSG00000139726	ENSG00000139726	NA	rs7134265
QTS000037	ftp://ftp.ebi.ac.uk/pub/databases/spot/eQTL/sumstats/QTS000037/QTD000604/QTD000604.all.tsv.gz	ENSG00000150977	12	122646044	A	G	chr12_122646044_A_G	133	0.430052	0.865343	0.0118022	0.0694978	SNP	166	386	0.86469	ENSG00000150977	ENSG00000150977	NA	rs7134265
QTS000037	ftp://ftp.ebi.ac.uk/pub/databases/spot/eQTL/sumstats/QTS000037/QTD000604/QTD000604.all.tsv.gz	ENSG00000158023	12	122646044	A	G	chr12_122646044_A_G	133	0.430052	0.00579158	-0.267378	0.095734	SNP	166	386	0.86469	ENSG00000158023	ENSG00000158023	NA	rs7134265
QTS000037	ftp://ftp.ebi.ac.uk/pub/databases/spot/eQTL/sumstats/QTS000037/QTD000604/QTD000604.all.tsv.gz	ENSG00000175727	12	122646044	A	G	chr12_122646044_A_G	133	0.430052	0.195157	0.115281	0.0886545	SNP	166	386	0.86469	ENSG00000175727	ENSG00000175727	NA	rs7134265
QTS000037	ftp://ftp.ebi.ac.uk/pub/databases/spot/eQTL/sumstats/QTS000037/QTD000604/QTD000604.all.tsv.gz	ENSG00000182196	12	122646044	A	G	chr12_122646044_A_G	133	0.430052	0.0952557	0.141556	0.084402	SNP	166	386	0.86469	ENSG00000182196	ENSG00000182196	NA	rs7134265
QTS000037	ftp://ftp.ebi.ac.uk/pub/databases/spot/eQTL/sumstats/QTS000037/QTD000604/QTD000604.all.tsv.gz	ENSG00000183955	12	122646044	A	G	chr12_122646044_A_G	133	0.430052	0.0596254	0.201127	0.106103	SNP	166	386	0.86469	ENSG00000183955	ENSG00000183955	NA	rs7134265
QTS000037	ftp://ftp.ebi.ac.uk/pub/databases/spot/eQTL/sumstats/QTS000037/QTD000604/QTD000604.all.tsv.gz	ENSG00000184209	12	122646044	A	G	chr12_122646044_A_G	133	0.430052	0.7687	-0.0287136	0.0974918	SNP	166	386	0.86469	ENSG00000184209	ENSG00000184209	NA	rs7134265
QTS000037	ftp://ftp.ebi.ac.uk/pub/databases/spot/eQTL/sumstats/QTS000037/QTD000604/QTD000604.all.tsv.gz	ENSG00000184445	12	122646044	A	G	chr12_122646044_A_G	133	0.430052	0.652438	0.0515445	0.114255	SNP	166	386	0.86469	ENSG00000184445	ENSG00000184445	NA	rs7134265
QTS000037	ftp://ftp.ebi.ac.uk/pub/databases/spot/eQTL/sumstats/QTS000037/QTD000604/QTD000604.all.tsv.gz	ENSG00000188735	12	122646044	A	G	chr12_122646044_A_G	133	0.430052	0.690764	0.0447611	0.112335	SNP	166	386	0.86469	ENSG00000188735	ENSG00000188735	NA	rs7134265
QTS000037	ftp://ftp.ebi.ac.uk/pub/databases/spot/eQTL/sumstats/QTS000037/QTD000604/QTD000604.all.tsv.gz	ENSG00000212694	12	122646044	A	G	chr12_122646044_A_G	133	0.430052	0.255391	0.118299	0.103679	SNP	166	386	0.86469	ENSG00000212694	ENSG00000212694	NA	rs7134265
QTS000037	ftp://ftp.ebi.ac.uk/pub/databases/spot/eQTL/sumstats/QTS000037/QTD000604/QTD000604.all.tsv.gz	ENSG00000255398	12	122646044	A	G	chr12_122646044_A_G	133	0.430052	0.713669	-0.0346913	0.0943941	SNP	166	386	0.86469	ENSG00000255398	ENSG00000255398	NA	rs7134265
QTS000037	ftp://ftp.ebi.ac.uk/pub/databases/spot/eQTL/sumstats/QTS000037/QTD000604/QTD000604.all.tsv.gz	ENSG00000256092	12	122646044	A	G	chr12_122646044_A_G	133	0.430052	0.39584	0.0934638	0.109813	SNP	166	386	0.86469	ENSG00000256092	ENSG00000256092	NA	rs7134265
QTS000037	ftp://ftp.ebi.ac.uk/pub/databases/spot/eQTL/sumstats/QTS000037/QTD000604/QTD000604.all.tsv.gz	ENSG00000257097	12	122646044	A	G	chr12_122646044_A_G	133	0.430052	0.605578	-0.0574011	0.110961	SNP	166	386	0.86469	ENSG00000257097	ENSG00000257097	NA	rs7134265
QTS000037	ftp://ftp.ebi.ac.uk/pub/databases/spot/eQTL/sumstats/QTS000037/QTD000604/QTD000604.all.tsv.gz	ENSG00000280138	12	122646044	A	G	chr12_122646044_A_G	133	0.430052	0.109262	0.157296	0.0977277	SNP	166	386	0.86469	ENSG00000280138	ENSG00000280138	NA	rs7134265
QTS000037	ftp://ftp.ebi.ac.uk/pub/databases/spot/eQTL/sumstats/QTS000037/QTD000604/QTD000604.all.tsv.gz	ENSG00000033030	12	122646217	C	T	chr12_122646217_C_T	19	0.0492228	0.319248	-0.271311	0.271641	SNP	18	386	0.59342	ENSG00000033030	ENSG00000033030	NA	rs55995122
QTS000037	ftp://ftp.ebi.ac.uk/pub/databases/spot/eQTL/sumstats/QTS000037/QTD000604/QTD000604.all.tsv.gz	ENSG00000051825	12	122646217	C	T	chr12_122646217_C_T	19	0.0492228	0.827945	0.0587014	0.269698	SNP	18	386	0.59342	ENSG00000051825	ENSG00000051825	NA	rs55995122
QTS000037	ftp://ftp.ebi.ac.uk/pub/databases/spot/eQTL/sumstats/QTS000037/QTD000604/QTD000604.all.tsv.gz	ENSG00000086598	12	122646217	C	T	chr12_122646217_C_T	19	0.0492228	0.541089	0.170796	0.278923	SNP	18	386	0.59342	ENSG00000086598	ENSG00000086598	NA	rs55995122
QTS000037	ftp://ftp.ebi.ac.uk/pub/databases/spot/eQTL/sumstats/QTS000037/QTD000604/QTD000604.all.tsv.gz	ENSG00000090975	12	122646217	C	T	chr12_122646217_C_T	19	0.0492228	0.843016	0.0576064	0.290465	SNP	18	386	0.59342	ENSG00000090975	ENSG00000090975	NA	rs55995122
QTS000037	ftp://ftp.ebi.ac.uk/pub/databases/spot/eQTL/sumstats/QTS000037/QTD000604/QTD000604.all.tsv.gz	ENSG00000110801	12	122646217	C	T	chr12_122646217_C_T	19	0.0492228	0.674079	-0.102313	0.242881	SNP	18	386	0.59342	ENSG00000110801	ENSG00000110801	NA	rs55995122
QTS000037	ftp://ftp.ebi.ac.uk/pub/databases/spot/eQTL/sumstats/QTS000037/QTD000604/QTD000604.all.tsv.gz	ENSG00000110987	12	122646217	C	T	chr12_122646217_C_T	19	0.0492228	0.66149	-0.134873	0.307518	SNP	18	386	0.59342	ENSG00000110987	ENSG00000110987	NA	rs55995122
QTS000037	ftp://ftp.ebi.ac.uk/pub/databases/spot/eQTL/sumstats/QTS000037/QTD000604/QTD000604.all.tsv.gz	ENSG00000111011	12	122646217	C	T	chr12_122646217_C_T	19	0.0492228	0.0921892	-0.409309	0.241761	SNP	18	386	0.59342	ENSG00000111011	ENSG00000111011	NA	rs55995122
QTS000037	ftp://ftp.ebi.ac.uk/pub/databases/spot/eQTL/sumstats/QTS000037/QTD000604/QTD000604.all.tsv.gz	ENSG00000111328	12	122646217	C	T	chr12_122646217_C_T	19	0.0492228	0.141329	0.402348	0.272337	SNP	18	386	0.59342	ENSG00000111328	ENSG00000111328	NA	rs55995122
QTS000037	ftp://ftp.ebi.ac.uk/pub/databases/spot/eQTL/sumstats/QTS000037/QTD000604/QTD000604.all.tsv.gz	ENSG00000111358	12	122646217	C	T	chr12_122646217_C_T	19	0.0492228	0.519599	-0.180045	0.279037	SNP	18	386	0.59342	ENSG00000111358	ENSG00000111358	NA	rs55995122
QTS000037	ftp://ftp.ebi.ac.uk/pub/databases/spot/eQTL/sumstats/QTS000037/QTD000604/QTD000604.all.tsv.gz	ENSG00000111361	12	122646217	C	T	chr12_122646217_C_T	19	0.0492228	0.462958	-0.18986	0.258114	SNP	18	386	0.59342	ENSG00000111361	ENSG00000111361	NA	rs55995122
QTS000037	ftp://ftp.ebi.ac.uk/pub/databases/spot/eQTL/sumstats/QTS000037/QTD000604/QTD000604.all.tsv.gz	ENSG00000111364	12	122646217	C	T	chr12_122646217_C_T	19	0.0492228	0.212754	0.331382	0.265002	SNP	18	386	0.59342	ENSG00000111364	ENSG00000111364	NA	rs55995122
QTS000037	ftp://ftp.ebi.ac.uk/pub/databases/spot/eQTL/sumstats/QTS000037/QTD000604/QTD000604.all.tsv.gz	ENSG00000130779	12	122646217	C	T	chr12_122646217_C_T	19	0.0492228	0.452398	-0.138555	0.183987	SNP	18	386	0.59342	ENSG00000130779	ENSG00000130779	NA	rs55995122
QTS000037	ftp://ftp.ebi.ac.uk/pub/databases/spot/eQTL/sumstats/QTS000037/QTD000604/QTD000604.all.tsv.gz	ENSG00000130921	12	122646217	C	T	chr12_122646217_C_T	19	0.0492228	0.0304039	-0.633868	0.290484	SNP	18	386	0.59342	ENSG00000130921	ENSG00000130921	NA	rs55995122
QTS000037	ftp://ftp.ebi.ac.uk/pub/databases/spot/eQTL/sumstats/QTS000037/QTD000604/QTD000604.all.tsv.gz	ENSG00000139697	12	122646217	C	T	chr12_122646217_C_T	19	0.0492228	0.3055	-0.237856	0.231455	SNP	18	386	0.59342	ENSG00000139697	ENSG00000139697	NA	rs55995122
QTS000037	ftp://ftp.ebi.ac.uk/pub/databases/spot/eQTL/sumstats/QTS000037/QTD000604/QTD000604.all.tsv.gz	ENSG00000139718	12	122646217	C	T	chr12_122646217_C_T	19	0.0492228	0.973936	-0.00925855	0.282982	SNP	18	386	0.59342	ENSG00000139718	ENSG00000139718	NA	rs55995122
QTS000037	ftp://ftp.ebi.ac.uk/pub/databases/spot/eQTL/sumstats/QTS000037/QTD000604/QTD000604.all.tsv.gz	ENSG00000139719	12	122646217	C	T	chr12_122646217_C_T	19	0.0492228	0.681418	-0.115355	0.280533	SNP	18	386	0.59342	ENSG00000139719	ENSG00000139719	NA	rs55995122
QTS000037	ftp://ftp.ebi.ac.uk/pub/databases/spot/eQTL/sumstats/QTS000037/QTD000604/QTD000604.all.tsv.gz	ENSG00000139722	12	122646217	C	T	chr12_122646217_C_T	19	0.0492228	0.762607	-0.082112	0.271427	SNP	18	386	0.59342	ENSG00000139722	ENSG00000139722	NA	rs55995122
QTS000037	ftp://ftp.ebi.ac.uk/pub/databases/spot/eQTL/sumstats/QTS000037/QTD000604/QTD000604.all.tsv.gz	ENSG00000139725	12	122646217	C	T	chr12_122646217_C_T	19	0.0492228	0.865992	-0.0436396	0.258231	SNP	18	386	0.59342	ENSG00000139725	ENSG00000139725	NA	rs55995122
QTS000037	ftp://ftp.ebi.ac.uk/pub/databases/spot/eQTL/sumstats/QTS000037/QTD000604/QTD000604.all.tsv.gz	ENSG00000139726	12	122646217	C	T	chr12_122646217_C_T	19	0.0492228	0.139199	-0.367712	0.247552	SNP	18	386	0.59342	ENSG00000139726	ENSG00000139726	NA	rs55995122
QTS000037	ftp://ftp.ebi.ac.uk/pub/databases/spot/eQTL/sumstats/QTS000037/QTD000604/QTD000604.all.tsv.gz	ENSG00000150977	12	122646217	C	T	chr12_122646217_C_T	19	0.0492228	0.650996	-0.0880961	0.194412	SNP	18	386	0.59342	ENSG00000150977	ENSG00000150977	NA	rs55995122
QTS000037	ftp://ftp.ebi.ac.uk/pub/databases/spot/eQTL/sumstats/QTS000037/QTD000604/QTD000604.all.tsv.gz	ENSG00000158023	12	122646217	C	T	chr12_122646217_C_T	19	0.0492228	0.000536721	-0.933133	0.264678	SNP	18	386	0.59342	ENSG00000158023	ENSG00000158023	NA	rs55995122
QTS000037	ftp://ftp.ebi.ac.uk/pub/databases/spot/eQTL/sumstats/QTS000037/QTD000604/QTD000604.all.tsv.gz	ENSG00000175727	12	122646217	C	T	chr12_122646217_C_T	19	0.0492228	0.791442	-0.0660081	0.249244	SNP	18	386	0.59342	ENSG00000175727	ENSG00000175727	NA	rs55995122
QTS000037	ftp://ftp.ebi.ac.uk/pub/databases/spot/eQTL/sumstats/QTS000037/QTD000604/QTD000604.all.tsv.gz	ENSG00000182196	12	122646217	C	T	chr12_122646217_C_T	19	0.0492228	0.0762476	0.420807	0.235984	SNP	18	386	0.59342	ENSG00000182196	ENSG00000182196	NA	rs55995122
QTS000037	ftp://ftp.ebi.ac.uk/pub/databases/spot/eQTL/sumstats/QTS000037/QTD000604/QTD000604.all.tsv.gz	ENSG00000183955	12	122646217	C	T	chr12_122646217_C_T	19	0.0492228	0.111406	0.476423	0.297801	SNP	18	386	0.59342	ENSG00000183955	ENSG00000183955	NA	rs55995122
QTS000037	ftp://ftp.ebi.ac.uk/pub/databases/spot/eQTL/sumstats/QTS000037/QTD000604/QTD000604.all.tsv.gz	ENSG00000184209	12	122646217	C	T	chr12_122646217_C_T	19	0.0492228	0.074131	0.485896	0.270496	SNP	18	386	0.59342	ENSG00000184209	ENSG00000184209	NA	rs55995122
QTS000037	ftp://ftp.ebi.ac.uk/pub/databases/spot/eQTL/sumstats/QTS000037/QTD000604/QTD000604.all.tsv.gz	ENSG00000184445	12	122646217	C	T	chr12_122646217_C_T	19	0.0492228	0.85524	-0.0584505	0.319925	SNP	18	386	0.59342	ENSG00000184445	ENSG00000184445	NA	rs55995122
QTS000037	ftp://ftp.ebi.ac.uk/pub/databases/spot/eQTL/sumstats/QTS000037/QTD000604/QTD000604.all.tsv.gz	ENSG00000188735	12	122646217	C	T	chr12_122646217_C_T	19	0.0492228	0.564023	0.181619	0.314245	SNP	18	386	0.59342	ENSG00000188735	ENSG00000188735	NA	rs55995122
QTS000037	ftp://ftp.ebi.ac.uk/pub/databases/spot/eQTL/sumstats/QTS000037/QTD000604/QTD000604.all.tsv.gz	ENSG00000212694	12	122646217	C	T	chr12_122646217_C_T	19	0.0492228	0.402613	-0.243848	0.290657	SNP	18	386	0.59342	ENSG00000212694	ENSG00000212694	NA	rs55995122
QTS000037	ftp://ftp.ebi.ac.uk/pub/databases/spot/eQTL/sumstats/QTS000037/QTD000604/QTD000604.all.tsv.gz	ENSG00000255398	12	122646217	C	T	chr12_122646217_C_T	19	0.0492228	0.475014	0.188921	0.263909	SNP	18	386	0.59342	ENSG00000255398	ENSG00000255398	NA	rs55995122
QTS000037	ftp://ftp.ebi.ac.uk/pub/databases/spot/eQTL/sumstats/QTS000037/QTD000604/QTD000604.all.tsv.gz	ENSG00000256092	12	122646217	C	T	chr12_122646217_C_T	19	0.0492228	0.873874	0.0489522	0.30794	SNP	18	386	0.59342	ENSG00000256092	ENSG00000256092	NA	rs55995122
QTS000037	ftp://ftp.ebi.ac.uk/pub/databases/spot/eQTL/sumstats/QTS000037/QTD000604/QTD000604.all.tsv.gz	ENSG00000257097	12	122646217	C	T	chr12_122646217_C_T	19	0.0492228	0.171493	-0.424456	0.309162	SNP	18	386	0.59342	ENSG00000257097	ENSG00000257097	NA	rs55995122
QTS000037	ftp://ftp.ebi.ac.uk/pub/databases/spot/eQTL/sumstats/QTS000037/QTD000604/QTD000604.all.tsv.gz	ENSG00000280138	12	122646217	C	T	chr12_122646217_C_T	19	0.0492228	0.217652	0.339374	0.274319	SNP	18	386	0.59342	ENSG00000280138	ENSG00000280138	NA	rs55995122
QTS000037	ftp://ftp.ebi.ac.uk/pub/databases/spot/eQTL/sumstats/QTS000037/QTD000604/QTD000604.all.tsv.gz	ENSG00000033030	12	122646524	CA	C	chr12_122646524_CA_C	100	0.300518	0.656331	-0.0471755	0.105839	INDEL	271	386	0.72616	ENSG00000033030	ENSG00000033030	NA	rs34797124
QTS000037	ftp://ftp.ebi.ac.uk/pub/databases/spot/eQTL/sumstats/QTS000037/QTD000604/QTD000604.all.tsv.gz	ENSG00000033030	12	122646524	CA	C	chr12_122646524_CA_C	100	0.300518	0.656331	-0.0471755	0.105839	INDEL	271	386	0.72616	ENSG00000033030	ENSG00000033030	NA	rs398077022
QTS000037	ftp://ftp.ebi.ac.uk/pub/databases/spot/eQTL/sumstats/QTS000037/QTD000604/QTD000604.all.tsv.gz	ENSG00000033030	12	122646524	CA	C	chr12_122646524_CA_C	100	0.300518	0.656331	-0.0471755	0.105839	INDEL	271	386	0.72616	ENSG00000033030	ENSG00000033030	NA	rs398021443
QTS000037	ftp://ftp.ebi.ac.uk/pub/databases/spot/eQTL/sumstats/QTS000037/QTD000604/QTD000604.all.tsv.gz	ENSG00000051825	12	122646524	CA	C	chr12_122646524_CA_C	100	0.300518	0.19596	-0.135474	0.104372	INDEL	271	386	0.72616	ENSG00000051825	ENSG00000051825	NA	rs34797124
QTS000037	ftp://ftp.ebi.ac.uk/pub/databases/spot/eQTL/sumstats/QTS000037/QTD000604/QTD000604.all.tsv.gz	ENSG00000051825	12	122646524	CA	C	chr12_122646524_CA_C	100	0.300518	0.19596	-0.135474	0.104372	INDEL	271	386	0.72616	ENSG00000051825	ENSG00000051825	NA	rs398077022
QTS000037	ftp://ftp.ebi.ac.uk/pub/databases/spot/eQTL/sumstats/QTS000037/QTD000604/QTD000604.all.tsv.gz	ENSG00000051825	12	122646524	CA	C	chr12_122646524_CA_C	100	0.300518	0.19596	-0.135474	0.104372	INDEL	271	386	0.72616	ENSG00000051825	ENSG00000051825	NA	rs398021443
QTS000037	ftp://ftp.ebi.ac.uk/pub/databases/spot/eQTL/sumstats/QTS000037/QTD000604/QTD000604.all.tsv.gz	ENSG00000086598	12	122646524	CA	C	chr12_122646524_CA_C	100	0.300518	0.389289	0.0934833	0.108323	INDEL	271	386	0.72616	ENSG00000086598	ENSG00000086598	NA	rs34797124
QTS000037	ftp://ftp.ebi.ac.uk/pub/databases/spot/eQTL/sumstats/QTS000037/QTD000604/QTD000604.all.tsv.gz	ENSG00000086598	12	122646524	CA	C	chr12_122646524_CA_C	100	0.300518	0.389289	0.0934833	0.108323	INDEL	271	386	0.72616	ENSG00000086598	ENSG00000086598	NA	rs398077022
QTS000037	ftp://ftp.ebi.ac.uk/pub/databases/spot/eQTL/sumstats/QTS000037/QTD000604/QTD000604.all.tsv.gz	ENSG00000086598	12	122646524	CA	C	chr12_122646524_CA_C	100	0.300518	0.389289	0.0934833	0.108323	INDEL	271	386	0.72616	ENSG00000086598	ENSG00000086598	NA	rs398021443
QTS000037	ftp://ftp.ebi.ac.uk/pub/databases/spot/eQTL/sumstats/QTS000037/QTD000604/QTD000604.all.tsv.gz	ENSG00000090975	12	122646524	CA	C	chr12_122646524_CA_C	100	0.300518	0.326403	-0.110837	0.11263	INDEL	271	386	0.72616	ENSG00000090975	ENSG00000090975	NA	rs34797124
QTS000037	ftp://ftp.ebi.ac.uk/pub/databases/spot/eQTL/sumstats/QTS000037/QTD000604/QTD000604.all.tsv.gz	ENSG00000090975	12	122646524	CA	C	chr12_122646524_CA_C	100	0.300518	0.326403	-0.110837	0.11263	INDEL	271	386	0.72616	ENSG00000090975	ENSG00000090975	NA	rs398077022
QTS000037	ftp://ftp.ebi.ac.uk/pub/databases/spot/eQTL/sumstats/QTS000037/QTD000604/QTD000604.all.tsv.gz	ENSG00000090975	12	122646524	CA	C	chr12_122646524_CA_C	100	0.300518	0.326403	-0.110837	0.11263	INDEL	271	386	0.72616	ENSG00000090975	ENSG00000090975	NA	rs398021443
QTS000037	ftp://ftp.ebi.ac.uk/pub/databases/spot/eQTL/sumstats/QTS000037/QTD000604/QTD000604.all.tsv.gz	ENSG00000110801	12	122646524	CA	C	chr12_122646524_CA_C	100	0.300518	0.719063	0.034023	0.0944351	INDEL	271	386	0.72616	ENSG00000110801	ENSG00000110801	NA	rs34797124
QTS000037	ftp://ftp.ebi.ac.uk/pub/databases/spot/eQTL/sumstats/QTS000037/QTD000604/QTD000604.all.tsv.gz	ENSG00000110801	12	122646524	CA	C	chr12_122646524_CA_C	100	0.300518	0.719063	0.034023	0.0944351	INDEL	271	386	0.72616	ENSG00000110801	ENSG00000110801	NA	rs398077022
QTS000037	ftp://ftp.ebi.ac.uk/pub/databases/spot/eQTL/sumstats/QTS000037/QTD000604/QTD000604.all.tsv.gz	ENSG00000110801	12	122646524	CA	C	chr12_122646524_CA_C	100	0.300518	0.719063	0.034023	0.0944351	INDEL	271	386	0.72616	ENSG00000110801	ENSG00000110801	NA	rs398021443
QTS000037	ftp://ftp.ebi.ac.uk/pub/databases/spot/eQTL/sumstats/QTS000037/QTD000604/QTD000604.all.tsv.gz	ENSG00000110987	12	122646524	CA	C	chr12_122646524_CA_C	100	0.300518	0.810094	0.0287819	0.119596	INDEL	271	386	0.72616	ENSG00000110987	ENSG00000110987	NA	rs34797124
QTS000037	ftp://ftp.ebi.ac.uk/pub/databases/spot/eQTL/sumstats/QTS000037/QTD000604/QTD000604.all.tsv.gz	ENSG00000110987	12	122646524	CA	C	chr12_122646524_CA_C	100	0.300518	0.810094	0.0287819	0.119596	INDEL	271	386	0.72616	ENSG00000110987	ENSG00000110987	NA	rs398077022
QTS000037	ftp://ftp.ebi.ac.uk/pub/databases/spot/eQTL/sumstats/QTS000037/QTD000604/QTD000604.all.tsv.gz	ENSG00000110987	12	122646524	CA	C	chr12_122646524_CA_C	100	0.300518	0.810094	0.0287819	0.119596	INDEL	271	386	0.72616	ENSG00000110987	ENSG00000110987	NA	rs398021443
QTS000037	ftp://ftp.ebi.ac.uk/pub/databases/spot/eQTL/sumstats/QTS000037/QTD000604/QTD000604.all.tsv.gz	ENSG00000111011	12	122646524	CA	C	chr12_122646524_CA_C	100	0.300518	3.23948e-05	-0.384919	0.0902627	INDEL	271	386	0.72616	ENSG00000111011	ENSG00000111011	NA	rs34797124
QTS000037	ftp://ftp.ebi.ac.uk/pub/databases/spot/eQTL/sumstats/QTS000037/QTD000604/QTD000604.all.tsv.gz	ENSG00000111011	12	122646524	CA	C	chr12_122646524_CA_C	100	0.300518	3.23948e-05	-0.384919	0.0902627	INDEL	271	386	0.72616	ENSG00000111011	ENSG00000111011	NA	rs398077022
QTS000037	ftp://ftp.ebi.ac.uk/pub/databases/spot/eQTL/sumstats/QTS000037/QTD000604/QTD000604.all.tsv.gz	ENSG00000111011	12	122646524	CA	C	chr12_122646524_CA_C	100	0.300518	3.23948e-05	-0.384919	0.0902627	INDEL	271	386	0.72616	ENSG00000111011	ENSG00000111011	NA	rs398021443
QTS000037	ftp://ftp.ebi.ac.uk/pub/databases/spot/eQTL/sumstats/QTS000037/QTD000604/QTD000604.all.tsv.gz	ENSG00000111328	12	122646524	CA	C	chr12_122646524_CA_C	100	0.300518	0.106584	0.171506	0.105744	INDEL	271	386	0.72616	ENSG00000111328	ENSG00000111328	NA	rs34797124
QTS000037	ftp://ftp.ebi.ac.uk/pub/databases/spot/eQTL/sumstats/QTS000037/QTD000604/QTD000604.all.tsv.gz	ENSG00000111328	12	122646524	CA	C	chr12_122646524_CA_C	100	0.300518	0.106584	0.171506	0.105744	INDEL	271	386	0.72616	ENSG00000111328	ENSG00000111328	NA	rs398077022
QTS000037	ftp://ftp.ebi.ac.uk/pub/databases/spot/eQTL/sumstats/QTS000037/QTD000604/QTD000604.all.tsv.gz	ENSG00000111328	12	122646524	CA	C	chr12_122646524_CA_C	100	0.300518	0.106584	0.171506	0.105744	INDEL	271	386	0.72616	ENSG00000111328	ENSG00000111328	NA	rs398021443
QTS000037	ftp://ftp.ebi.ac.uk/pub/databases/spot/eQTL/sumstats/QTS000037/QTD000604/QTD000604.all.tsv.gz	ENSG00000111358	12	122646524	CA	C	chr12_122646524_CA_C	100	0.300518	0.785758	-0.0295595	0.108582	INDEL	271	386	0.72616	ENSG00000111358	ENSG00000111358	NA	rs34797124
QTS000037	ftp://ftp.ebi.ac.uk/pub/databases/spot/eQTL/sumstats/QTS000037/QTD000604/QTD000604.all.tsv.gz	ENSG00000111358	12	122646524	CA	C	chr12_122646524_CA_C	100	0.300518	0.785758	-0.0295595	0.108582	INDEL	271	386	0.72616	ENSG00000111358	ENSG00000111358	NA	rs398077022
QTS000037	ftp://ftp.ebi.ac.uk/pub/databases/spot/eQTL/sumstats/QTS000037/QTD000604/QTD000604.all.tsv.gz	ENSG00000111358	12	122646524	CA	C	chr12_122646524_CA_C	100	0.300518	0.785758	-0.0295595	0.108582	INDEL	271	386	0.72616	ENSG00000111358	ENSG00000111358	NA	rs398021443
QTS000037	ftp://ftp.ebi.ac.uk/pub/databases/spot/eQTL/sumstats/QTS000037/QTD000604/QTD000604.all.tsv.gz	ENSG00000111361	12	122646524	CA	C	chr12_122646524_CA_C	100	0.300518	0.648131	-0.0459132	0.100438	INDEL	271	386	0.72616	ENSG00000111361	ENSG00000111361	NA	rs34797124
QTS000037	ftp://ftp.ebi.ac.uk/pub/databases/spot/eQTL/sumstats/QTS000037/QTD000604/QTD000604.all.tsv.gz	ENSG00000111361	12	122646524	CA	C	chr12_122646524_CA_C	100	0.300518	0.648131	-0.0459132	0.100438	INDEL	271	386	0.72616	ENSG00000111361	ENSG00000111361	NA	rs398077022
QTS000037	ftp://ftp.ebi.ac.uk/pub/databases/spot/eQTL/sumstats/QTS000037/QTD000604/QTD000604.all.tsv.gz	ENSG00000111361	12	122646524	CA	C	chr12_122646524_CA_C	100	0.300518	0.648131	-0.0459132	0.100438	INDEL	271	386	0.72616	ENSG00000111361	ENSG00000111361	NA	rs398021443
QTS000037	ftp://ftp.ebi.ac.uk/pub/databases/spot/eQTL/sumstats/QTS000037/QTD000604/QTD000604.all.tsv.gz	ENSG00000111364	12	122646524	CA	C	chr12_122646524_CA_C	100	0.300518	0.969495	0.00396249	0.103471	INDEL	271	386	0.72616	ENSG00000111364	ENSG00000111364	NA	rs34797124
QTS000037	ftp://ftp.ebi.ac.uk/pub/databases/spot/eQTL/sumstats/QTS000037/QTD000604/QTD000604.all.tsv.gz	ENSG00000111364	12	122646524	CA	C	chr12_122646524_CA_C	100	0.300518	0.969495	0.00396249	0.103471	INDEL	271	386	0.72616	ENSG00000111364	ENSG00000111364	NA	rs398077022
QTS000037	ftp://ftp.ebi.ac.uk/pub/databases/spot/eQTL/sumstats/QTS000037/QTD000604/QTD000604.all.tsv.gz	ENSG00000111364	12	122646524	CA	C	chr12_122646524_CA_C	100	0.300518	0.969495	0.00396249	0.103471	INDEL	271	386	0.72616	ENSG00000111364	ENSG00000111364	NA	rs398021443
QTS000037	ftp://ftp.ebi.ac.uk/pub/databases/spot/eQTL/sumstats/QTS000037/QTD000604/QTD000604.all.tsv.gz	ENSG00000130779	12	122646524	CA	C	chr12_122646524_CA_C	100	0.300518	0.645585	0.032984	0.071598	INDEL	271	386	0.72616	ENSG00000130779	ENSG00000130779	NA	rs34797124
QTS000037	ftp://ftp.ebi.ac.uk/pub/databases/spot/eQTL/sumstats/QTS000037/QTD000604/QTD000604.all.tsv.gz	ENSG00000130779	12	122646524	CA	C	chr12_122646524_CA_C	100	0.300518	0.645585	0.032984	0.071598	INDEL	271	386	0.72616	ENSG00000130779	ENSG00000130779	NA	rs398077022
QTS000037	ftp://ftp.ebi.ac.uk/pub/databases/spot/eQTL/sumstats/QTS000037/QTD000604/QTD000604.all.tsv.gz	ENSG00000130779	12	122646524	CA	C	chr12_122646524_CA_C	100	0.300518	0.645585	0.032984	0.071598	INDEL	271	386	0.72616	ENSG00000130779	ENSG00000130779	NA	rs398021443
QTS000037	ftp://ftp.ebi.ac.uk/pub/databases/spot/eQTL/sumstats/QTS000037/QTD000604/QTD000604.all.tsv.gz	ENSG00000130921	12	122646524	CA	C	chr12_122646524_CA_C	100	0.300518	0.1452	-0.166414	0.113743	INDEL	271	386	0.72616	ENSG00000130921	ENSG00000130921	NA	rs34797124
QTS000037	ftp://ftp.ebi.ac.uk/pub/databases/spot/eQTL/sumstats/QTS000037/QTD000604/QTD000604.all.tsv.gz	ENSG00000130921	12	122646524	CA	C	chr12_122646524_CA_C	100	0.300518	0.1452	-0.166414	0.113743	INDEL	271	386	0.72616	ENSG00000130921	ENSG00000130921	NA	rs398077022
QTS000037	ftp://ftp.ebi.ac.uk/pub/databases/spot/eQTL/sumstats/QTS000037/QTD000604/QTD000604.all.tsv.gz	ENSG00000130921	12	122646524	CA	C	chr12_122646524_CA_C	100	0.300518	0.1452	-0.166414	0.113743	INDEL	271	386	0.72616	ENSG00000130921	ENSG00000130921	NA	rs398021443
QTS000037	ftp://ftp.ebi.ac.uk/pub/databases/spot/eQTL/sumstats/QTS000037/QTD000604/QTD000604.all.tsv.gz	ENSG00000139697	12	122646524	CA	C	chr12_122646524_CA_C	100	0.300518	0.460492	-0.0666469	0.0901082	INDEL	271	386	0.72616	ENSG00000139697	ENSG00000139697	NA	rs34797124
QTS000037	ftp://ftp.ebi.ac.uk/pub/databases/spot/eQTL/sumstats/QTS000037/QTD000604/QTD000604.all.tsv.gz	ENSG00000139697	12	122646524	CA	C	chr12_122646524_CA_C	100	0.300518	0.460492	-0.0666469	0.0901082	INDEL	271	386	0.72616	ENSG00000139697	ENSG00000139697	NA	rs398077022
QTS000037	ftp://ftp.ebi.ac.uk/pub/databases/spot/eQTL/sumstats/QTS000037/QTD000604/QTD000604.all.tsv.gz	ENSG00000139697	12	122646524	CA	C	chr12_122646524_CA_C	100	0.300518	0.460492	-0.0666469	0.0901082	INDEL	271	386	0.72616	ENSG00000139697	ENSG00000139697	NA	rs398021443
QTS000037	ftp://ftp.ebi.ac.uk/pub/databases/spot/eQTL/sumstats/QTS000037/QTD000604/QTD000604.all.tsv.gz	ENSG00000139718	12	122646524	CA	C	chr12_122646524_CA_C	100	0.300518	0.916339	-0.0115725	0.110009	INDEL	271	386	0.72616	ENSG00000139718	ENSG00000139718	NA	rs34797124
QTS000037	ftp://ftp.ebi.ac.uk/pub/databases/spot/eQTL/sumstats/QTS000037/QTD000604/QTD000604.all.tsv.gz	ENSG00000139718	12	122646524	CA	C	chr12_122646524_CA_C	100	0.300518	0.916339	-0.0115725	0.110009	INDEL	271	386	0.72616	ENSG00000139718	ENSG00000139718	NA	rs398077022
QTS000037	ftp://ftp.ebi.ac.uk/pub/databases/spot/eQTL/sumstats/QTS000037/QTD000604/QTD000604.all.tsv.gz	ENSG00000139718	12	122646524	CA	C	chr12_122646524_CA_C	100	0.300518	0.916339	-0.0115725	0.110009	INDEL	271	386	0.72616	ENSG00000139718	ENSG00000139718	NA	rs398021443
QTS000037	ftp://ftp.ebi.ac.uk/pub/databases/spot/eQTL/sumstats/QTS000037/QTD000604/QTD000604.all.tsv.gz	ENSG00000139719	12	122646524	CA	C	chr12_122646524_CA_C	100	0.300518	0.328781	-0.106562	0.108821	INDEL	271	386	0.72616	ENSG00000139719	ENSG00000139719	NA	rs34797124
QTS000037	ftp://ftp.ebi.ac.uk/pub/databases/spot/eQTL/sumstats/QTS000037/QTD000604/QTD000604.all.tsv.gz	ENSG00000139719	12	122646524	CA	C	chr12_122646524_CA_C	100	0.300518	0.328781	-0.106562	0.108821	INDEL	271	386	0.72616	ENSG00000139719	ENSG00000139719	NA	rs398077022
QTS000037	ftp://ftp.ebi.ac.uk/pub/databases/spot/eQTL/sumstats/QTS000037/QTD000604/QTD000604.all.tsv.gz	ENSG00000139719	12	122646524	CA	C	chr12_122646524_CA_C	100	0.300518	0.328781	-0.106562	0.108821	INDEL	271	386	0.72616	ENSG00000139719	ENSG00000139719	NA	rs398021443
QTS000037	ftp://ftp.ebi.ac.uk/pub/databases/spot/eQTL/sumstats/QTS000037/QTD000604/QTD000604.all.tsv.gz	ENSG00000139722	12	122646524	CA	C	chr12_122646524_CA_C	100	0.300518	0.65024	-0.0479113	0.105486	INDEL	271	386	0.72616	ENSG00000139722	ENSG00000139722	NA	rs34797124
QTS000037	ftp://ftp.ebi.ac.uk/pub/databases/spot/eQTL/sumstats/QTS000037/QTD000604/QTD000604.all.tsv.gz	ENSG00000139722	12	122646524	CA	C	chr12_122646524_CA_C	100	0.300518	0.65024	-0.0479113	0.105486	INDEL	271	386	0.72616	ENSG00000139722	ENSG00000139722	NA	rs398077022
QTS000037	ftp://ftp.ebi.ac.uk/pub/databases/spot/eQTL/sumstats/QTS000037/QTD000604/QTD000604.all.tsv.gz	ENSG00000139722	12	122646524	CA	C	chr12_122646524_CA_C	100	0.300518	0.65024	-0.0479113	0.105486	INDEL	271	386	0.72616	ENSG00000139722	ENSG00000139722	NA	rs398021443
QTS000037	ftp://ftp.ebi.ac.uk/pub/databases/spot/eQTL/sumstats/QTS000037/QTD000604/QTD000604.all.tsv.gz	ENSG00000139725	12	122646524	CA	C	chr12_122646524_CA_C	100	0.300518	0.925747	0.00936977	0.100396	INDEL	271	386	0.72616	ENSG00000139725	ENSG00000139725	NA	rs34797124
QTS000037	ftp://ftp.ebi.ac.uk/pub/databases/spot/eQTL/sumstats/QTS000037/QTD000604/QTD000604.all.tsv.gz	ENSG00000139725	12	122646524	CA	C	chr12_122646524_CA_C	100	0.300518	0.925747	0.00936977	0.100396	INDEL	271	386	0.72616	ENSG00000139725	ENSG00000139725	NA	rs398077022
QTS000037	ftp://ftp.ebi.ac.uk/pub/databases/spot/eQTL/sumstats/QTS000037/QTD000604/QTD000604.all.tsv.gz	ENSG00000139725	12	122646524	CA	C	chr12_122646524_CA_C	100	0.300518	0.925747	0.00936977	0.100396	INDEL	271	386	0.72616	ENSG00000139725	ENSG00000139725	NA	rs398021443
QTS000037	ftp://ftp.ebi.ac.uk/pub/databases/spot/eQTL/sumstats/QTS000037/QTD000604/QTD000604.all.tsv.gz	ENSG00000139726	12	122646524	CA	C	chr12_122646524_CA_C	100	0.300518	0.223302	-0.117839	0.0964287	INDEL	271	386	0.72616	ENSG00000139726	ENSG00000139726	NA	rs34797124
QTS000037	ftp://ftp.ebi.ac.uk/pub/databases/spot/eQTL/sumstats/QTS000037/QTD000604/QTD000604.all.tsv.gz	ENSG00000139726	12	122646524	CA	C	chr12_122646524_CA_C	100	0.300518	0.223302	-0.117839	0.0964287	INDEL	271	386	0.72616	ENSG00000139726	ENSG00000139726	NA	rs398077022
QTS000037	ftp://ftp.ebi.ac.uk/pub/databases/spot/eQTL/sumstats/QTS000037/QTD000604/QTD000604.all.tsv.gz	ENSG00000139726	12	122646524	CA	C	chr12_122646524_CA_C	100	0.300518	0.223302	-0.117839	0.0964287	INDEL	271	386	0.72616	ENSG00000139726	ENSG00000139726	NA	rs398021443
QTS000037	ftp://ftp.ebi.ac.uk/pub/databases/spot/eQTL/sumstats/QTS000037/QTD000604/QTD000604.all.tsv.gz	ENSG00000150977	12	122646524	CA	C	chr12_122646524_CA_C	100	0.300518	0.87999	-0.0114333	0.0756185	INDEL	271	386	0.72616	ENSG00000150977	ENSG00000150977	NA	rs34797124
QTS000037	ftp://ftp.ebi.ac.uk/pub/databases/spot/eQTL/sumstats/QTS000037/QTD000604/QTD000604.all.tsv.gz	ENSG00000150977	12	122646524	CA	C	chr12_122646524_CA_C	100	0.300518	0.87999	-0.0114333	0.0756185	INDEL	271	386	0.72616	ENSG00000150977	ENSG00000150977	NA	rs398077022
QTS000037	ftp://ftp.ebi.ac.uk/pub/databases/spot/eQTL/sumstats/QTS000037/QTD000604/QTD000604.all.tsv.gz	ENSG00000150977	12	122646524	CA	C	chr12_122646524_CA_C	100	0.300518	0.87999	-0.0114333	0.0756185	INDEL	271	386	0.72616	ENSG00000150977	ENSG00000150977	NA	rs398021443
QTS000037	ftp://ftp.ebi.ac.uk/pub/databases/spot/eQTL/sumstats/QTS000037/QTD000604/QTD000604.all.tsv.gz	ENSG00000158023	12	122646524	CA	C	chr12_122646524_CA_C	100	0.300518	0.0694331	-0.192575	0.105431	INDEL	271	386	0.72616	ENSG00000158023	ENSG00000158023	NA	rs34797124
QTS000037	ftp://ftp.ebi.ac.uk/pub/databases/spot/eQTL/sumstats/QTS000037/QTD000604/QTD000604.all.tsv.gz	ENSG00000158023	12	122646524	CA	C	chr12_122646524_CA_C	100	0.300518	0.0694331	-0.192575	0.105431	INDEL	271	386	0.72616	ENSG00000158023	ENSG00000158023	NA	rs398077022
QTS000037	ftp://ftp.ebi.ac.uk/pub/databases/spot/eQTL/sumstats/QTS000037/QTD000604/QTD000604.all.tsv.gz	ENSG00000158023	12	122646524	CA	C	chr12_122646524_CA_C	100	0.300518	0.0694331	-0.192575	0.105431	INDEL	271	386	0.72616	ENSG00000158023	ENSG00000158023	NA	rs398021443
QTS000037	ftp://ftp.ebi.ac.uk/pub/databases/spot/eQTL/sumstats/QTS000037/QTD000604/QTD000604.all.tsv.gz	ENSG00000175727	12	122646524	CA	C	chr12_122646524_CA_C	100	0.300518	0.0417325	0.19647	0.0957963	INDEL	271	386	0.72616	ENSG00000175727	ENSG00000175727	NA	rs34797124
QTS000037	ftp://ftp.ebi.ac.uk/pub/databases/spot/eQTL/sumstats/QTS000037/QTD000604/QTD000604.all.tsv.gz	ENSG00000175727	12	122646524	CA	C	chr12_122646524_CA_C	100	0.300518	0.0417325	0.19647	0.0957963	INDEL	271	386	0.72616	ENSG00000175727	ENSG00000175727	NA	rs398077022
QTS000037	ftp://ftp.ebi.ac.uk/pub/databases/spot/eQTL/sumstats/QTS000037/QTD000604/QTD000604.all.tsv.gz	ENSG00000175727	12	122646524	CA	C	chr12_122646524_CA_C	100	0.300518	0.0417325	0.19647	0.0957963	INDEL	271	386	0.72616	ENSG00000175727	ENSG00000175727	NA	rs398021443
QTS000037	ftp://ftp.ebi.ac.uk/pub/databases/spot/eQTL/sumstats/QTS000037/QTD000604/QTD000604.all.tsv.gz	ENSG00000182196	12	122646524	CA	C	chr12_122646524_CA_C	100	0.300518	0.460696	0.0683195	0.0924117	INDEL	271	386	0.72616	ENSG00000182196	ENSG00000182196	NA	rs34797124
QTS000037	ftp://ftp.ebi.ac.uk/pub/databases/spot/eQTL/sumstats/QTS000037/QTD000604/QTD000604.all.tsv.gz	ENSG00000182196	12	122646524	CA	C	chr12_122646524_CA_C	100	0.300518	0.460696	0.0683195	0.0924117	INDEL	271	386	0.72616	ENSG00000182196	ENSG00000182196	NA	rs398077022
QTS000037	ftp://ftp.ebi.ac.uk/pub/databases/spot/eQTL/sumstats/QTS000037/QTD000604/QTD000604.all.tsv.gz	ENSG00000182196	12	122646524	CA	C	chr12_122646524_CA_C	100	0.300518	0.460696	0.0683195	0.0924117	INDEL	271	386	0.72616	ENSG00000182196	ENSG00000182196	NA	rs398021443
QTS000037	ftp://ftp.ebi.ac.uk/pub/databases/spot/eQTL/sumstats/QTS000037/QTD000604/QTD000604.all.tsv.gz	ENSG00000183955	12	122646524	CA	C	chr12_122646524_CA_C	100	0.300518	0.0159133	0.279222	0.114715	INDEL	271	386	0.72616	ENSG00000183955	ENSG00000183955	NA	rs34797124
QTS000037	ftp://ftp.ebi.ac.uk/pub/databases/spot/eQTL/sumstats/QTS000037/QTD000604/QTD000604.all.tsv.gz	ENSG00000183955	12	122646524	CA	C	chr12_122646524_CA_C	100	0.300518	0.0159133	0.279222	0.114715	INDEL	271	386	0.72616	ENSG00000183955	ENSG00000183955	NA	rs398077022
QTS000037	ftp://ftp.ebi.ac.uk/pub/databases/spot/eQTL/sumstats/QTS000037/QTD000604/QTD000604.all.tsv.gz	ENSG00000183955	12	122646524	CA	C	chr12_122646524_CA_C	100	0.300518	0.0159133	0.279222	0.114715	INDEL	271	386	0.72616	ENSG00000183955	ENSG00000183955	NA	rs398021443
QTS000037	ftp://ftp.ebi.ac.uk/pub/databases/spot/eQTL/sumstats/QTS000037/QTD000604/QTD000604.all.tsv.gz	ENSG00000184209	12	122646524	CA	C	chr12_122646524_CA_C	100	0.300518	0.445559	-0.0809859	0.105929	INDEL	271	386	0.72616	ENSG00000184209	ENSG00000184209	NA	rs34797124
QTS000037	ftp://ftp.ebi.ac.uk/pub/databases/spot/eQTL/sumstats/QTS000037/QTD000604/QTD000604.all.tsv.gz	ENSG00000184209	12	122646524	CA	C	chr12_122646524_CA_C	100	0.300518	0.445559	-0.0809859	0.105929	INDEL	271	386	0.72616	ENSG00000184209	ENSG00000184209	NA	rs398077022
QTS000037	ftp://ftp.ebi.ac.uk/pub/databases/spot/eQTL/sumstats/QTS000037/QTD000604/QTD000604.all.tsv.gz	ENSG00000184209	12	122646524	CA	C	chr12_122646524_CA_C	100	0.300518	0.445559	-0.0809859	0.105929	INDEL	271	386	0.72616	ENSG00000184209	ENSG00000184209	NA	rs398021443
QTS000037	ftp://ftp.ebi.ac.uk/pub/databases/spot/eQTL/sumstats/QTS000037/QTD000604/QTD000604.all.tsv.gz	ENSG00000184445	12	122646524	CA	C	chr12_122646524_CA_C	100	0.300518	0.300597	-0.128745	0.124013	INDEL	271	386	0.72616	ENSG00000184445	ENSG00000184445	NA	rs34797124
QTS000037	ftp://ftp.ebi.ac.uk/pub/databases/spot/eQTL/sumstats/QTS000037/QTD000604/QTD000604.all.tsv.gz	ENSG00000184445	12	122646524	CA	C	chr12_122646524_CA_C	100	0.300518	0.300597	-0.128745	0.124013	INDEL	271	386	0.72616	ENSG00000184445	ENSG00000184445	NA	rs398077022
QTS000037	ftp://ftp.ebi.ac.uk/pub/databases/spot/eQTL/sumstats/QTS000037/QTD000604/QTD000604.all.tsv.gz	ENSG00000184445	12	122646524	CA	C	chr12_122646524_CA_C	100	0.300518	0.300597	-0.128745	0.124013	INDEL	271	386	0.72616	ENSG00000184445	ENSG00000184445	NA	rs398021443
QTS000037	ftp://ftp.ebi.ac.uk/pub/databases/spot/eQTL/sumstats/QTS000037/QTD000604/QTD000604.all.tsv.gz	ENSG00000188735	12	122646524	CA	C	chr12_122646524_CA_C	100	0.300518	0.334312	0.118068	0.121961	INDEL	271	386	0.72616	ENSG00000188735	ENSG00000188735	NA	rs34797124
QTS000037	ftp://ftp.ebi.ac.uk/pub/databases/spot/eQTL/sumstats/QTS000037/QTD000604/QTD000604.all.tsv.gz	ENSG00000188735	12	122646524	CA	C	chr12_122646524_CA_C	100	0.300518	0.334312	0.118068	0.121961	INDEL	271	386	0.72616	ENSG00000188735	ENSG00000188735	NA	rs398077022
QTS000037	ftp://ftp.ebi.ac.uk/pub/databases/spot/eQTL/sumstats/QTS000037/QTD000604/QTD000604.all.tsv.gz	ENSG00000188735	12	122646524	CA	C	chr12_122646524_CA_C	100	0.300518	0.334312	0.118068	0.121961	INDEL	271	386	0.72616	ENSG00000188735	ENSG00000188735	NA	rs398021443
QTS000037	ftp://ftp.ebi.ac.uk/pub/databases/spot/eQTL/sumstats/QTS000037/QTD000604/QTD000604.all.tsv.gz	ENSG00000212694	12	122646524	CA	C	chr12_122646524_CA_C	100	0.300518	0.829752	0.0243766	0.113203	INDEL	271	386	0.72616	ENSG00000212694	ENSG00000212694	NA	rs34797124
QTS000037	ftp://ftp.ebi.ac.uk/pub/databases/spot/eQTL/sumstats/QTS000037/QTD000604/QTD000604.all.tsv.gz	ENSG00000212694	12	122646524	CA	C	chr12_122646524_CA_C	100	0.300518	0.829752	0.0243766	0.113203	INDEL	271	386	0.72616	ENSG00000212694	ENSG00000212694	NA	rs398077022
QTS000037	ftp://ftp.ebi.ac.uk/pub/databases/spot/eQTL/sumstats/QTS000037/QTD000604/QTD000604.all.tsv.gz	ENSG00000212694	12	122646524	CA	C	chr12_122646524_CA_C	100	0.300518	0.829752	0.0243766	0.113203	INDEL	271	386	0.72616	ENSG00000212694	ENSG00000212694	NA	rs398021443
QTS000037	ftp://ftp.ebi.ac.uk/pub/databases/spot/eQTL/sumstats/QTS000037/QTD000604/QTD000604.all.tsv.gz	ENSG00000255398	12	122646524	CA	C	chr12_122646524_CA_C	100	0.300518	0.786208	-0.0279043	0.102723	INDEL	271	386	0.72616	ENSG00000255398	ENSG00000255398	NA	rs34797124
QTS000037	ftp://ftp.ebi.ac.uk/pub/databases/spot/eQTL/sumstats/QTS000037/QTD000604/QTD000604.all.tsv.gz	ENSG00000255398	12	122646524	CA	C	chr12_122646524_CA_C	100	0.300518	0.786208	-0.0279043	0.102723	INDEL	271	386	0.72616	ENSG00000255398	ENSG00000255398	NA	rs398077022
QTS000037	ftp://ftp.ebi.ac.uk/pub/databases/spot/eQTL/sumstats/QTS000037/QTD000604/QTD000604.all.tsv.gz	ENSG00000255398	12	122646524	CA	C	chr12_122646524_CA_C	100	0.300518	0.786208	-0.0279043	0.102723	INDEL	271	386	0.72616	ENSG00000255398	ENSG00000255398	NA	rs398021443
QTS000037	ftp://ftp.ebi.ac.uk/pub/databases/spot/eQTL/sumstats/QTS000037/QTD000604/QTD000604.all.tsv.gz	ENSG00000256092	12	122646524	CA	C	chr12_122646524_CA_C	100	0.300518	0.433713	0.0937766	0.119518	INDEL	271	386	0.72616	ENSG00000256092	ENSG00000256092	NA	rs34797124
QTS000037	ftp://ftp.ebi.ac.uk/pub/databases/spot/eQTL/sumstats/QTS000037/QTD000604/QTD000604.all.tsv.gz	ENSG00000256092	12	122646524	CA	C	chr12_122646524_CA_C	100	0.300518	0.433713	0.0937766	0.119518	INDEL	271	386	0.72616	ENSG00000256092	ENSG00000256092	NA	rs398077022
QTS000037	ftp://ftp.ebi.ac.uk/pub/databases/spot/eQTL/sumstats/QTS000037/QTD000604/QTD000604.all.tsv.gz	ENSG00000256092	12	122646524	CA	C	chr12_122646524_CA_C	100	0.300518	0.433713	0.0937766	0.119518	INDEL	271	386	0.72616	ENSG00000256092	ENSG00000256092	NA	rs398021443
QTS000037	ftp://ftp.ebi.ac.uk/pub/databases/spot/eQTL/sumstats/QTS000037/QTD000604/QTD000604.all.tsv.gz	ENSG00000257097	12	122646524	CA	C	chr12_122646524_CA_C	100	0.300518	0.178496	0.162368	0.12021	INDEL	271	386	0.72616	ENSG00000257097	ENSG00000257097	NA	rs34797124
QTS000037	ftp://ftp.ebi.ac.uk/pub/databases/spot/eQTL/sumstats/QTS000037/QTD000604/QTD000604.all.tsv.gz	ENSG00000257097	12	122646524	CA	C	chr12_122646524_CA_C	100	0.300518	0.178496	0.162368	0.12021	INDEL	271	386	0.72616	ENSG00000257097	ENSG00000257097	NA	rs398077022
QTS000037	ftp://ftp.ebi.ac.uk/pub/databases/spot/eQTL/sumstats/QTS000037/QTD000604/QTD000604.all.tsv.gz	ENSG00000257097	12	122646524	CA	C	chr12_122646524_CA_C	100	0.300518	0.178496	0.162368	0.12021	INDEL	271	386	0.72616	ENSG00000257097	ENSG00000257097	NA	rs398021443
QTS000037	ftp://ftp.ebi.ac.uk/pub/databases/spot/eQTL/sumstats/QTS000037/QTD000604/QTD000604.all.tsv.gz	ENSG00000280138	12	122646524	CA	C	chr12_122646524_CA_C	100	0.300518	0.331706	0.103968	0.106817	INDEL	271	386	0.72616	ENSG00000280138	ENSG00000280138	NA	rs34797124
QTS000037	ftp://ftp.ebi.ac.uk/pub/databases/spot/eQTL/sumstats/QTS000037/QTD000604/QTD000604.all.tsv.gz	ENSG00000280138	12	122646524	CA	C	chr12_122646524_CA_C	100	0.300518	0.331706	0.103968	0.106817	INDEL	271	386	0.72616	ENSG00000280138	ENSG00000280138	NA	rs398077022
QTS000037	ftp://ftp.ebi.ac.uk/pub/databases/spot/eQTL/sumstats/QTS000037/QTD000604/QTD000604.all.tsv.gz	ENSG00000280138	12	122646524	CA	C	chr12_122646524_CA_C	100	0.300518	0.331706	0.103968	0.106817	INDEL	271	386	0.72616	ENSG00000280138	ENSG00000280138	NA	rs398021443
QTS000037	ftp://ftp.ebi.ac.uk/pub/databases/spot/eQTL/sumstats/QTS000037/QTD000604/QTD000604.all.tsv.gz	ENSG00000033030	12	122646951	A	T	chr12_122646951_A_T	100	0.300518	0.657169	-0.0470592	0.105854	SNP	271	386	0.72681	ENSG00000033030	ENSG00000033030	NA	rs7959238
QTS000037	ftp://ftp.ebi.ac.uk/pub/databases/spot/eQTL/sumstats/QTS000037/QTD000604/QTD000604.all.tsv.gz	ENSG00000051825	12	122646951	A	T	chr12_122646951_A_T	100	0.300518	0.192326	-0.136596	0.104378	SNP	271	386	0.72681	ENSG00000051825	ENSG00000051825	NA	rs7959238
QTS000037	ftp://ftp.ebi.ac.uk/pub/databases/spot/eQTL/sumstats/QTS000037/QTD000604/QTD000604.all.tsv.gz	ENSG00000086598	12	122646951	A	T	chr12_122646951_A_T	100	0.300518	0.391118	0.0931369	0.10834	SNP	271	386	0.72681	ENSG00000086598	ENSG00000086598	NA	rs7959238
QTS000037	ftp://ftp.ebi.ac.uk/pub/databases/spot/eQTL/sumstats/QTS000037/QTD000604/QTD000604.all.tsv.gz	ENSG00000090975	12	122646951	A	T	chr12_122646951_A_T	100	0.300518	0.32763	-0.110572	0.112647	SNP	271	386	0.72681	ENSG00000090975	ENSG00000090975	NA	rs7959238
QTS000037	ftp://ftp.ebi.ac.uk/pub/databases/spot/eQTL/sumstats/QTS000037/QTD000604/QTD000604.all.tsv.gz	ENSG00000110801	12	122646951	A	T	chr12_122646951_A_T	100	0.300518	0.724689	0.0333173	0.0944496	SNP	271	386	0.72681	ENSG00000110801	ENSG00000110801	NA	rs7959238
QTS000037	ftp://ftp.ebi.ac.uk/pub/databases/spot/eQTL/sumstats/QTS000037/QTD000604/QTD000604.all.tsv.gz	ENSG00000110987	12	122646951	A	T	chr12_122646951_A_T	100	0.300518	0.811977	0.0284951	0.119613	SNP	271	386	0.72681	ENSG00000110987	ENSG00000110987	NA	rs7959238
QTS000037	ftp://ftp.ebi.ac.uk/pub/databases/spot/eQTL/sumstats/QTS000037/QTD000604/QTD000604.all.tsv.gz	ENSG00000111011	12	122646951	A	T	chr12_122646951_A_T	100	0.300518	3.2708e-05	-0.384779	0.0902798	SNP	271	386	0.72681	ENSG00000111011	ENSG00000111011	NA	rs7959238
QTS000037	ftp://ftp.ebi.ac.uk/pub/databases/spot/eQTL/sumstats/QTS000037/QTD000604/QTD000604.all.tsv.gz	ENSG00000111328	12	122646951	A	T	chr12_122646951_A_T	100	0.300518	0.106851	0.1714	0.105759	SNP	271	386	0.72681	ENSG00000111328	ENSG00000111328	NA	rs7959238
QTS000037	ftp://ftp.ebi.ac.uk/pub/databases/spot/eQTL/sumstats/QTS000037/QTD000604/QTD000604.all.tsv.gz	ENSG00000111358	12	122646951	A	T	chr12_122646951_A_T	100	0.300518	0.790642	-0.0288735	0.108598	SNP	271	386	0.72681	ENSG00000111358	ENSG00000111358	NA	rs7959238
QTS000037	ftp://ftp.ebi.ac.uk/pub/databases/spot/eQTL/sumstats/QTS000037/QTD000604/QTD000604.all.tsv.gz	ENSG00000111361	12	122646951	A	T	chr12_122646951_A_T	100	0.300518	0.647484	-0.0460101	0.100451	SNP	271	386	0.72681	ENSG00000111361	ENSG00000111361	NA	rs7959238
QTS000037	ftp://ftp.ebi.ac.uk/pub/databases/spot/eQTL/sumstats/QTS000037/QTD000604/QTD000604.all.tsv.gz	ENSG00000111364	12	122646951	A	T	chr12_122646951_A_T	100	0.300518	0.966678	0.00432918	0.103486	SNP	271	386	0.72681	ENSG00000111364	ENSG00000111364	NA	rs7959238
QTS000037	ftp://ftp.ebi.ac.uk/pub/databases/spot/eQTL/sumstats/QTS000037/QTD000604/QTD000604.all.tsv.gz	ENSG00000130779	12	122646951	A	T	chr12_122646951_A_T	100	0.300518	0.645619	0.0329852	0.0716079	SNP	271	386	0.72681	ENSG00000130779	ENSG00000130779	NA	rs7959238
QTS000037	ftp://ftp.ebi.ac.uk/pub/databases/spot/eQTL/sumstats/QTS000037/QTD000604/QTD000604.all.tsv.gz	ENSG00000130921	12	122646951	A	T	chr12_122646951_A_T	100	0.300518	0.144737	-0.166628	0.113757	SNP	271	386	0.72681	ENSG00000130921	ENSG00000130921	NA	rs7959238
QTS000037	ftp://ftp.ebi.ac.uk/pub/databases/spot/eQTL/sumstats/QTS000037/QTD000604/QTD000604.all.tsv.gz	ENSG00000139697	12	122646951	A	T	chr12_122646951_A_T	100	0.300518	0.460116	-0.066712	0.0901205	SNP	271	386	0.72681	ENSG00000139697	ENSG00000139697	NA	rs7959238
QTS000037	ftp://ftp.ebi.ac.uk/pub/databases/spot/eQTL/sumstats/QTS000037/QTD000604/QTD000604.all.tsv.gz	ENSG00000139718	12	122646951	A	T	chr12_122646951_A_T	100	0.300518	0.915859	-0.0116407	0.110024	SNP	271	386	0.72681	ENSG00000139718	ENSG00000139718	NA	rs7959238
QTS000037	ftp://ftp.ebi.ac.uk/pub/databases/spot/eQTL/sumstats/QTS000037/QTD000604/QTD000604.all.tsv.gz	ENSG00000139719	12	122646951	A	T	chr12_122646951_A_T	100	0.300518	0.327851	-0.106781	0.108835	SNP	271	386	0.72681	ENSG00000139719	ENSG00000139719	NA	rs7959238
QTS000037	ftp://ftp.ebi.ac.uk/pub/databases/spot/eQTL/sumstats/QTS000037/QTD000604/QTD000604.all.tsv.gz	ENSG00000139722	12	122646951	A	T	chr12_122646951_A_T	100	0.300518	0.650813	-0.0478338	0.105501	SNP	271	386	0.72681	ENSG00000139722	ENSG00000139722	NA	rs7959238
QTS000037	ftp://ftp.ebi.ac.uk/pub/databases/spot/eQTL/sumstats/QTS000037/QTD000604/QTD000604.all.tsv.gz	ENSG00000139725	12	122646951	A	T	chr12_122646951_A_T	100	0.300518	0.926363	0.00929317	0.10041	SNP	271	386	0.72681	ENSG00000139725	ENSG00000139725	NA	rs7959238
QTS000037	ftp://ftp.ebi.ac.uk/pub/databases/spot/eQTL/sumstats/QTS000037/QTD000604/QTD000604.all.tsv.gz	ENSG00000139726	12	122646951	A	T	chr12_122646951_A_T	100	0.300518	0.223326	-0.117849	0.0964421	SNP	271	386	0.72681	ENSG00000139726	ENSG00000139726	NA	rs7959238
QTS000037	ftp://ftp.ebi.ac.uk/pub/databases/spot/eQTL/sumstats/QTS000037/QTD000604/QTD000604.all.tsv.gz	ENSG00000150977	12	122646951	A	T	chr12_122646951_A_T	100	0.300518	0.876822	-0.0117392	0.0756287	SNP	271	386	0.72681	ENSG00000150977	ENSG00000150977	NA	rs7959238
QTS000037	ftp://ftp.ebi.ac.uk/pub/databases/spot/eQTL/sumstats/QTS000037/QTD000604/QTD000604.all.tsv.gz	ENSG00000158023	12	122646951	A	T	chr12_122646951_A_T	100	0.300518	0.0685144	-0.193234	0.105439	SNP	271	386	0.72681	ENSG00000158023	ENSG00000158023	NA	rs7959238
QTS000037	ftp://ftp.ebi.ac.uk/pub/databases/spot/eQTL/sumstats/QTS000037/QTD000604/QTD000604.all.tsv.gz	ENSG00000175727	12	122646951	A	T	chr12_122646951_A_T	100	0.300518	0.0414993	0.19672	0.095807	SNP	271	386	0.72681	ENSG00000175727	ENSG00000175727	NA	rs7959238
QTS000037	ftp://ftp.ebi.ac.uk/pub/databases/spot/eQTL/sumstats/QTS000037/QTD000604/QTD000604.all.tsv.gz	ENSG00000182196	12	122646951	A	T	chr12_122646951_A_T	100	0.300518	0.461237	0.0682467	0.0924248	SNP	271	386	0.72681	ENSG00000182196	ENSG00000182196	NA	rs7959238
QTS000037	ftp://ftp.ebi.ac.uk/pub/databases/spot/eQTL/sumstats/QTS000037/QTD000604/QTD000604.all.tsv.gz	ENSG00000183955	12	122646951	A	T	chr12_122646951_A_T	100	0.300518	0.015906	0.27928	0.114731	SNP	271	386	0.72681	ENSG00000183955	ENSG00000183955	NA	rs7959238
QTS000037	ftp://ftp.ebi.ac.uk/pub/databases/spot/eQTL/sumstats/QTS000037/QTD000604/QTD000604.all.tsv.gz	ENSG00000184209	12	122646951	A	T	chr12_122646951_A_T	100	0.300518	0.44912	-0.0803657	0.105947	SNP	271	386	0.72681	ENSG00000184209	ENSG00000184209	NA	rs7959238
QTS000037	ftp://ftp.ebi.ac.uk/pub/databases/spot/eQTL/sumstats/QTS000037/QTD000604/QTD000604.all.tsv.gz	ENSG00000184445	12	122646951	A	T	chr12_122646951_A_T	100	0.300518	0.301482	-0.128528	0.124032	SNP	271	386	0.72681	ENSG00000184445	ENSG00000184445	NA	rs7959238
QTS000037	ftp://ftp.ebi.ac.uk/pub/databases/spot/eQTL/sumstats/QTS000037/QTD000604/QTD000604.all.tsv.gz	ENSG00000188735	12	122646951	A	T	chr12_122646951_A_T	100	0.300518	0.334587	0.118018	0.121979	SNP	271	386	0.72681	ENSG00000188735	ENSG00000188735	NA	rs7959238
QTS000037	ftp://ftp.ebi.ac.uk/pub/databases/spot/eQTL/sumstats/QTS000037/QTD000604/QTD000604.all.tsv.gz	ENSG00000212694	12	122646951	A	T	chr12_122646951_A_T	100	0.300518	0.829177	0.0244635	0.113219	SNP	271	386	0.72681	ENSG00000212694	ENSG00000212694	NA	rs7959238
QTS000037	ftp://ftp.ebi.ac.uk/pub/databases/spot/eQTL/sumstats/QTS000037/QTD000604/QTD000604.all.tsv.gz	ENSG00000255398	12	122646951	A	T	chr12_122646951_A_T	100	0.300518	0.788491	-0.0276028	0.102738	SNP	271	386	0.72681	ENSG00000255398	ENSG00000255398	NA	rs7959238
QTS000037	ftp://ftp.ebi.ac.uk/pub/databases/spot/eQTL/sumstats/QTS000037/QTD000604/QTD000604.all.tsv.gz	ENSG00000256092	12	122646951	A	T	chr12_122646951_A_T	100	0.300518	0.433175	0.0938992	0.119534	SNP	271	386	0.72681	ENSG00000256092	ENSG00000256092	NA	rs7959238
QTS000037	ftp://ftp.ebi.ac.uk/pub/databases/spot/eQTL/sumstats/QTS000037/QTD000604/QTD000604.all.tsv.gz	ENSG00000257097	12	122646951	A	T	chr12_122646951_A_T	100	0.300518	0.17951	0.162014	0.12023	SNP	271	386	0.72681	ENSG00000257097	ENSG00000257097	NA	rs7959238
QTS000037	ftp://ftp.ebi.ac.uk/pub/databases/spot/eQTL/sumstats/QTS000037/QTD000604/QTD000604.all.tsv.gz	ENSG00000280138	12	122646951	A	T	chr12_122646951_A_T	100	0.300518	0.333368	0.103626	0.106834	SNP	271	386	0.72681	ENSG00000280138	ENSG00000280138	NA	rs7959238
QTS000037	ftp://ftp.ebi.ac.uk/pub/databases/spot/eQTL/sumstats/QTS000037/QTD000604/QTD000604.all.tsv.gz	ENSG00000033030	12	122647031	A	C	chr12_122647031_A_C	128	0.414508	0.779862	-0.0264443	0.0944708	SNP	160	386	0.89766	ENSG00000033030	ENSG00000033030	NA	rs35297311
QTS000037	ftp://ftp.ebi.ac.uk/pub/databases/spot/eQTL/sumstats/QTS000037/QTD000604/QTD000604.all.tsv.gz	ENSG00000051825	12	122647031	A	C	chr12_122647031_A_C	128	0.414508	0.608553	0.0479689	0.0934988	SNP	160	386	0.89766	ENSG00000051825	ENSG00000051825	NA	rs35297311
QTS000037	ftp://ftp.ebi.ac.uk/pub/databases/spot/eQTL/sumstats/QTS000037/QTD000604/QTD000604.all.tsv.gz	ENSG00000086598	12	122647031	A	C	chr12_122647031_A_C	128	0.414508	0.330309	0.0942955	0.0965996	SNP	160	386	0.89766	ENSG00000086598	ENSG00000086598	NA	rs35297311
QTS000037	ftp://ftp.ebi.ac.uk/pub/databases/spot/eQTL/sumstats/QTS000037/QTD000604/QTD000604.all.tsv.gz	ENSG00000090975	12	122647031	A	C	chr12_122647031_A_C	128	0.414508	0.107813	-0.161689	0.100043	SNP	160	386	0.89766	ENSG00000090975	ENSG00000090975	NA	rs35297311
QTS000037	ftp://ftp.ebi.ac.uk/pub/databases/spot/eQTL/sumstats/QTS000037/QTD000604/QTD000604.all.tsv.gz	ENSG00000110801	12	122647031	A	C	chr12_122647031_A_C	128	0.414508	0.372489	0.0751966	0.0841066	SNP	160	386	0.89766	ENSG00000110801	ENSG00000110801	NA	rs35297311
QTS000037	ftp://ftp.ebi.ac.uk/pub/databases/spot/eQTL/sumstats/QTS000037/QTD000604/QTD000604.all.tsv.gz	ENSG00000110987	12	122647031	A	C	chr12_122647031_A_C	128	0.414508	0.722021	0.038017	0.106694	SNP	160	386	0.89766	ENSG00000110987	ENSG00000110987	NA	rs35297311
QTS000037	ftp://ftp.ebi.ac.uk/pub/databases/spot/eQTL/sumstats/QTS000037/QTD000604/QTD000604.all.tsv.gz	ENSG00000111011	12	122647031	A	C	chr12_122647031_A_C	128	0.414508	0.00162817	-0.263052	0.0822147	SNP	160	386	0.89766	ENSG00000111011	ENSG00000111011	NA	rs35297311
QTS000037	ftp://ftp.ebi.ac.uk/pub/databases/spot/eQTL/sumstats/QTS000037/QTD000604/QTD000604.all.tsv.gz	ENSG00000111328	12	122647031	A	C	chr12_122647031_A_C	128	0.414508	0.00398726	0.27088	0.0928634	SNP	160	386	0.89766	ENSG00000111328	ENSG00000111328	NA	rs35297311
QTS000037	ftp://ftp.ebi.ac.uk/pub/databases/spot/eQTL/sumstats/QTS000037/QTD000604/QTD000604.all.tsv.gz	ENSG00000111358	12	122647031	A	C	chr12_122647031_A_C	128	0.414508	0.467259	0.0704926	0.0967639	SNP	160	386	0.89766	ENSG00000111358	ENSG00000111358	NA	rs35297311
QTS000037	ftp://ftp.ebi.ac.uk/pub/databases/spot/eQTL/sumstats/QTS000037/QTD000604/QTD000604.all.tsv.gz	ENSG00000111361	12	122647031	A	C	chr12_122647031_A_C	128	0.414508	0.0208892	-0.205889	0.0883418	SNP	160	386	0.89766	ENSG00000111361	ENSG00000111361	NA	rs35297311
QTS000037	ftp://ftp.ebi.ac.uk/pub/databases/spot/eQTL/sumstats/QTS000037/QTD000604/QTD000604.all.tsv.gz	ENSG00000111364	12	122647031	A	C	chr12_122647031_A_C	128	0.414508	0.535686	0.0572318	0.0922278	SNP	160	386	0.89766	ENSG00000111364	ENSG00000111364	NA	rs35297311
QTS000037	ftp://ftp.ebi.ac.uk/pub/databases/spot/eQTL/sumstats/QTS000037/QTD000604/QTD000604.all.tsv.gz	ENSG00000130779	12	122647031	A	C	chr12_122647031_A_C	128	0.414508	0.182294	0.085164	0.0636064	SNP	160	386	0.89766	ENSG00000130779	ENSG00000130779	NA	rs35297311
QTS000037	ftp://ftp.ebi.ac.uk/pub/databases/spot/eQTL/sumstats/QTS000037/QTD000604/QTD000604.all.tsv.gz	ENSG00000130921	12	122647031	A	C	chr12_122647031_A_C	128	0.414508	0.435015	-0.0797441	0.101923	SNP	160	386	0.89766	ENSG00000130921	ENSG00000130921	NA	rs35297311
QTS000037	ftp://ftp.ebi.ac.uk/pub/databases/spot/eQTL/sumstats/QTS000037/QTD000604/QTD000604.all.tsv.gz	ENSG00000139697	12	122647031	A	C	chr12_122647031_A_C	128	0.414508	0.656546	-0.0358488	0.080481	SNP	160	386	0.89766	ENSG00000139697	ENSG00000139697	NA	rs35297311
QTS000037	ftp://ftp.ebi.ac.uk/pub/databases/spot/eQTL/sumstats/QTS000037/QTD000604/QTD000604.all.tsv.gz	ENSG00000139718	12	122647031	A	C	chr12_122647031_A_C	128	0.414508	0.143654	0.143317	0.0975771	SNP	160	386	0.89766	ENSG00000139718	ENSG00000139718	NA	rs35297311
QTS000037	ftp://ftp.ebi.ac.uk/pub/databases/spot/eQTL/sumstats/QTS000037/QTD000604/QTD000604.all.tsv.gz	ENSG00000139719	12	122647031	A	C	chr12_122647031_A_C	128	0.414508	0.871875	-0.0157233	0.0973526	SNP	160	386	0.89766	ENSG00000139719	ENSG00000139719	NA	rs35297311
QTS000037	ftp://ftp.ebi.ac.uk/pub/databases/spot/eQTL/sumstats/QTS000037/QTD000604/QTD000604.all.tsv.gz	ENSG00000139722	12	122647031	A	C	chr12_122647031_A_C	128	0.414508	0.434455	0.0736493	0.0940179	SNP	160	386	0.89766	ENSG00000139722	ENSG00000139722	NA	rs35297311
QTS000037	ftp://ftp.ebi.ac.uk/pub/databases/spot/eQTL/sumstats/QTS000037/QTD000604/QTD000604.all.tsv.gz	ENSG00000139725	12	122647031	A	C	chr12_122647031_A_C	128	0.414508	0.774314	-0.0257201	0.0895639	SNP	160	386	0.89766	ENSG00000139725	ENSG00000139725	NA	rs35297311
QTS000037	ftp://ftp.ebi.ac.uk/pub/databases/spot/eQTL/sumstats/QTS000037/QTD000604/QTD000604.all.tsv.gz	ENSG00000139726	12	122647031	A	C	chr12_122647031_A_C	128	0.414508	0.191531	-0.112733	0.0859889	SNP	160	386	0.89766	ENSG00000139726	ENSG00000139726	NA	rs35297311
QTS000037	ftp://ftp.ebi.ac.uk/pub/databases/spot/eQTL/sumstats/QTS000037/QTD000604/QTD000604.all.tsv.gz	ENSG00000150977	12	122647031	A	C	chr12_122647031_A_C	128	0.414508	0.768513	0.0198855	0.0674617	SNP	160	386	0.89766	ENSG00000150977	ENSG00000150977	NA	rs35297311
QTS000037	ftp://ftp.ebi.ac.uk/pub/databases/spot/eQTL/sumstats/QTS000037/QTD000604/QTD000604.all.tsv.gz	ENSG00000158023	12	122647031	A	C	chr12_122647031_A_C	128	0.414508	0.00986681	-0.243081	0.0931934	SNP	160	386	0.89766	ENSG00000158023	ENSG00000158023	NA	rs35297311
QTS000037	ftp://ftp.ebi.ac.uk/pub/databases/spot/eQTL/sumstats/QTS000037/QTD000604/QTD000604.all.tsv.gz	ENSG00000175727	12	122647031	A	C	chr12_122647031_A_C	128	0.414508	0.164525	0.120047	0.08601	SNP	160	386	0.89766	ENSG00000175727	ENSG00000175727	NA	rs35297311
QTS000037	ftp://ftp.ebi.ac.uk/pub/databases/spot/eQTL/sumstats/QTS000037/QTD000604/QTD000604.all.tsv.gz	ENSG00000182196	12	122647031	A	C	chr12_122647031_A_C	128	0.414508	0.110299	0.131588	0.0819962	SNP	160	386	0.89766	ENSG00000182196	ENSG00000182196	NA	rs35297311
QTS000037	ftp://ftp.ebi.ac.uk/pub/databases/spot/eQTL/sumstats/QTS000037/QTD000604/QTD000604.all.tsv.gz	ENSG00000183955	12	122647031	A	C	chr12_122647031_A_C	128	0.414508	0.0431912	0.209446	0.102855	SNP	160	386	0.89766	ENSG00000183955	ENSG00000183955	NA	rs35297311
QTS000037	ftp://ftp.ebi.ac.uk/pub/databases/spot/eQTL/sumstats/QTS000037/QTD000604/QTD000604.all.tsv.gz	ENSG00000184209	12	122647031	A	C	chr12_122647031_A_C	128	0.414508	0.535483	-0.0587158	0.0945721	SNP	160	386	0.89766	ENSG00000184209	ENSG00000184209	NA	rs35297311
QTS000037	ftp://ftp.ebi.ac.uk/pub/databases/spot/eQTL/sumstats/QTS000037/QTD000604/QTD000604.all.tsv.gz	ENSG00000184445	12	122647031	A	C	chr12_122647031_A_C	128	0.414508	0.823815	0.0247434	0.110973	SNP	160	386	0.89766	ENSG00000184445	ENSG00000184445	NA	rs35297311
QTS000037	ftp://ftp.ebi.ac.uk/pub/databases/spot/eQTL/sumstats/QTS000037/QTD000604/QTD000604.all.tsv.gz	ENSG00000188735	12	122647031	A	C	chr12_122647031_A_C	128	0.414508	0.931924	-0.00933349	0.109107	SNP	160	386	0.89766	ENSG00000188735	ENSG00000188735	NA	rs35297311
QTS000037	ftp://ftp.ebi.ac.uk/pub/databases/spot/eQTL/sumstats/QTS000037/QTD000604/QTD000604.all.tsv.gz	ENSG00000212694	12	122647031	A	C	chr12_122647031_A_C	128	0.414508	0.265344	0.112487	0.100673	SNP	160	386	0.89766	ENSG00000212694	ENSG00000212694	NA	rs35297311
QTS000037	ftp://ftp.ebi.ac.uk/pub/databases/spot/eQTL/sumstats/QTS000037/QTD000604/QTD000604.all.tsv.gz	ENSG00000255398	12	122647031	A	C	chr12_122647031_A_C	128	0.414508	0.997235	-0.000318093	0.091678	SNP	160	386	0.89766	ENSG00000255398	ENSG00000255398	NA	rs35297311
QTS000037	ftp://ftp.ebi.ac.uk/pub/databases/spot/eQTL/sumstats/QTS000037/QTD000604/QTD000604.all.tsv.gz	ENSG00000256092	12	122647031	A	C	chr12_122647031_A_C	128	0.414508	0.273109	0.117043	0.10647	SNP	160	386	0.89766	ENSG00000256092	ENSG00000256092	NA	rs35297311
QTS000037	ftp://ftp.ebi.ac.uk/pub/databases/spot/eQTL/sumstats/QTS000037/QTD000604/QTD000604.all.tsv.gz	ENSG00000257097	12	122647031	A	C	chr12_122647031_A_C	128	0.414508	0.69791	-0.0418946	0.107762	SNP	160	386	0.89766	ENSG00000257097	ENSG00000257097	NA	rs35297311
QTS000037	ftp://ftp.ebi.ac.uk/pub/databases/spot/eQTL/sumstats/QTS000037/QTD000604/QTD000604.all.tsv.gz	ENSG00000280138	12	122647031	A	C	chr12_122647031_A_C	128	0.414508	0.0897154	0.161736	0.0947964	SNP	160	386	0.89766	ENSG00000280138	ENSG00000280138	NA	rs35297311
QTS000037	ftp://ftp.ebi.ac.uk/pub/databases/spot/eQTL/sumstats/QTS000037/QTD000604/QTD000604.all.tsv.gz	ENSG00000033030	12	122647066	CT	C	chr12_122647066_CT_C	133	0.430052	0.992279	0.000937941	0.0967914	INDEL	166	386	0.87978	ENSG00000033030	ENSG00000033030	NA	rs34966437
QTS000037	ftp://ftp.ebi.ac.uk/pub/databases/spot/eQTL/sumstats/QTS000037/QTD000604/QTD000604.all.tsv.gz	ENSG00000051825	12	122647066	CT	C	chr12_122647066_CT_C	133	0.430052	0.89243	0.0129788	0.09584	INDEL	166	386	0.87978	ENSG00000051825	ENSG00000051825	NA	rs34966437
QTS000037	ftp://ftp.ebi.ac.uk/pub/databases/spot/eQTL/sumstats/QTS000037/QTD000604/QTD000604.all.tsv.gz	ENSG00000086598	12	122647066	CT	C	chr12_122647066_CT_C	133	0.430052	0.262593	0.111108	0.0988658	INDEL	166	386	0.87978	ENSG00000086598	ENSG00000086598	NA	rs34966437
QTS000037	ftp://ftp.ebi.ac.uk/pub/databases/spot/eQTL/sumstats/QTS000037/QTD000604/QTD000604.all.tsv.gz	ENSG00000090975	12	122647066	CT	C	chr12_122647066_CT_C	133	0.430052	0.271316	-0.113515	0.102873	INDEL	166	386	0.87978	ENSG00000090975	ENSG00000090975	NA	rs34966437
QTS000037	ftp://ftp.ebi.ac.uk/pub/databases/spot/eQTL/sumstats/QTS000037/QTD000604/QTD000604.all.tsv.gz	ENSG00000110801	12	122647066	CT	C	chr12_122647066_CT_C	133	0.430052	0.450554	0.0651864	0.0862084	INDEL	166	386	0.87978	ENSG00000110801	ENSG00000110801	NA	rs34966437
QTS000037	ftp://ftp.ebi.ac.uk/pub/databases/spot/eQTL/sumstats/QTS000037/QTD000604/QTD000604.all.tsv.gz	ENSG00000110987	12	122647066	CT	C	chr12_122647066_CT_C	133	0.430052	0.913287	0.0119217	0.109326	INDEL	166	386	0.87978	ENSG00000110987	ENSG00000110987	NA	rs34966437
QTS000037	ftp://ftp.ebi.ac.uk/pub/databases/spot/eQTL/sumstats/QTS000037/QTD000604/QTD000604.all.tsv.gz	ENSG00000111011	12	122647066	CT	C	chr12_122647066_CT_C	133	0.430052	0.00626883	-0.234556	0.0847972	INDEL	166	386	0.87978	ENSG00000111011	ENSG00000111011	NA	rs34966437
QTS000037	ftp://ftp.ebi.ac.uk/pub/databases/spot/eQTL/sumstats/QTS000037/QTD000604/QTD000604.all.tsv.gz	ENSG00000111328	12	122647066	CT	C	chr12_122647066_CT_C	133	0.430052	0.0146915	0.235906	0.0957483	INDEL	166	386	0.87978	ENSG00000111328	ENSG00000111328	NA	rs34966437
QTS000037	ftp://ftp.ebi.ac.uk/pub/databases/spot/eQTL/sumstats/QTS000037/QTD000604/QTD000604.all.tsv.gz	ENSG00000111358	12	122647066	CT	C	chr12_122647066_CT_C	133	0.430052	0.229172	0.119292	0.0988647	INDEL	166	386	0.87978	ENSG00000111358	ENSG00000111358	NA	rs34966437
QTS000037	ftp://ftp.ebi.ac.uk/pub/databases/spot/eQTL/sumstats/QTS000037/QTD000604/QTD000604.all.tsv.gz	ENSG00000111361	12	122647066	CT	C	chr12_122647066_CT_C	133	0.430052	0.0204397	-0.211638	0.0904824	INDEL	166	386	0.87978	ENSG00000111361	ENSG00000111361	NA	rs34966437
QTS000037	ftp://ftp.ebi.ac.uk/pub/databases/spot/eQTL/sumstats/QTS000037/QTD000604/QTD000604.all.tsv.gz	ENSG00000111364	12	122647066	CT	C	chr12_122647066_CT_C	133	0.430052	0.484216	0.0662052	0.0944446	INDEL	166	386	0.87978	ENSG00000111364	ENSG00000111364	NA	rs34966437
QTS000037	ftp://ftp.ebi.ac.uk/pub/databases/spot/eQTL/sumstats/QTS000037/QTD000604/QTD000604.all.tsv.gz	ENSG00000130779	12	122647066	CT	C	chr12_122647066_CT_C	133	0.430052	0.210117	0.0819967	0.0651926	INDEL	166	386	0.87978	ENSG00000130779	ENSG00000130779	NA	rs34966437
QTS000037	ftp://ftp.ebi.ac.uk/pub/databases/spot/eQTL/sumstats/QTS000037/QTD000604/QTD000604.all.tsv.gz	ENSG00000130921	12	122647066	CT	C	chr12_122647066_CT_C	133	0.430052	0.337016	-0.100418	0.104312	INDEL	166	386	0.87978	ENSG00000130921	ENSG00000130921	NA	rs34966437
QTS000037	ftp://ftp.ebi.ac.uk/pub/databases/spot/eQTL/sumstats/QTS000037/QTD000604/QTD000604.all.tsv.gz	ENSG00000139697	12	122647066	CT	C	chr12_122647066_CT_C	133	0.430052	0.503939	-0.055168	0.0823825	INDEL	166	386	0.87978	ENSG00000139697	ENSG00000139697	NA	rs34966437
QTS000037	ftp://ftp.ebi.ac.uk/pub/databases/spot/eQTL/sumstats/QTS000037/QTD000604/QTD000604.all.tsv.gz	ENSG00000139718	12	122647066	CT	C	chr12_122647066_CT_C	133	0.430052	0.120813	0.155687	0.0998771	INDEL	166	386	0.87978	ENSG00000139718	ENSG00000139718	NA	rs34966437
QTS000037	ftp://ftp.ebi.ac.uk/pub/databases/spot/eQTL/sumstats/QTS000037/QTD000604/QTD000604.all.tsv.gz	ENSG00000139719	12	122647066	CT	C	chr12_122647066_CT_C	133	0.430052	0.947426	0.00658528	0.0997282	INDEL	166	386	0.87978	ENSG00000139719	ENSG00000139719	NA	rs34966437
QTS000037	ftp://ftp.ebi.ac.uk/pub/databases/spot/eQTL/sumstats/QTS000037/QTD000604/QTD000604.all.tsv.gz	ENSG00000139722	12	122647066	CT	C	chr12_122647066_CT_C	133	0.430052	0.845359	0.0188414	0.096461	INDEL	166	386	0.87978	ENSG00000139722	ENSG00000139722	NA	rs34966437
QTS000037	ftp://ftp.ebi.ac.uk/pub/databases/spot/eQTL/sumstats/QTS000037/QTD000604/QTD000604.all.tsv.gz	ENSG00000139725	12	122647066	CT	C	chr12_122647066_CT_C	133	0.430052	0.486113	-0.0639606	0.0916404	INDEL	166	386	0.87978	ENSG00000139725	ENSG00000139725	NA	rs34966437
QTS000037	ftp://ftp.ebi.ac.uk/pub/databases/spot/eQTL/sumstats/QTS000037/QTD000604/QTD000604.all.tsv.gz	ENSG00000139726	12	122647066	CT	C	chr12_122647066_CT_C	133	0.430052	0.161054	-0.123873	0.0880181	INDEL	166	386	0.87978	ENSG00000139726	ENSG00000139726	NA	rs34966437
QTS000037	ftp://ftp.ebi.ac.uk/pub/databases/spot/eQTL/sumstats/QTS000037/QTD000604/QTD000604.all.tsv.gz	ENSG00000150977	12	122647066	CT	C	chr12_122647066_CT_C	133	0.430052	0.840061	0.0139683	0.0691126	INDEL	166	386	0.87978	ENSG00000150977	ENSG00000150977	NA	rs34966437
QTS000037	ftp://ftp.ebi.ac.uk/pub/databases/spot/eQTL/sumstats/QTS000037/QTD000604/QTD000604.all.tsv.gz	ENSG00000158023	12	122647066	CT	C	chr12_122647066_CT_C	133	0.430052	0.00623855	-0.263605	0.0952424	INDEL	166	386	0.87978	ENSG00000158023	ENSG00000158023	NA	rs34966437
QTS000037	ftp://ftp.ebi.ac.uk/pub/databases/spot/eQTL/sumstats/QTS000037/QTD000604/QTD000604.all.tsv.gz	ENSG00000175727	12	122647066	CT	C	chr12_122647066_CT_C	133	0.430052	0.199962	0.113429	0.088175	INDEL	166	386	0.87978	ENSG00000175727	ENSG00000175727	NA	rs34966437
QTS000037	ftp://ftp.ebi.ac.uk/pub/databases/spot/eQTL/sumstats/QTS000037/QTD000604/QTD000604.all.tsv.gz	ENSG00000182196	12	122647066	CT	C	chr12_122647066_CT_C	133	0.430052	0.0884308	0.143742	0.083909	INDEL	166	386	0.87978	ENSG00000182196	ENSG00000182196	NA	rs34966437
QTS000037	ftp://ftp.ebi.ac.uk/pub/databases/spot/eQTL/sumstats/QTS000037/QTD000604/QTD000604.all.tsv.gz	ENSG00000183955	12	122647066	CT	C	chr12_122647066_CT_C	133	0.430052	0.0657653	0.195441	0.105566	INDEL	166	386	0.87978	ENSG00000183955	ENSG00000183955	NA	rs34966437
QTS000037	ftp://ftp.ebi.ac.uk/pub/databases/spot/eQTL/sumstats/QTS000037/QTD000604/QTD000604.all.tsv.gz	ENSG00000184209	12	122647066	CT	C	chr12_122647066_CT_C	133	0.430052	0.790708	-0.0257706	0.0969592	INDEL	166	386	0.87978	ENSG00000184209	ENSG00000184209	NA	rs34966437
QTS000037	ftp://ftp.ebi.ac.uk/pub/databases/spot/eQTL/sumstats/QTS000037/QTD000604/QTD000604.all.tsv.gz	ENSG00000184445	12	122647066	CT	C	chr12_122647066_CT_C	133	0.430052	0.656248	0.0506601	0.113627	INDEL	166	386	0.87978	ENSG00000184445	ENSG00000184445	NA	rs34966437
QTS000037	ftp://ftp.ebi.ac.uk/pub/databases/spot/eQTL/sumstats/QTS000037/QTD000604/QTD000604.all.tsv.gz	ENSG00000188735	12	122647066	CT	C	chr12_122647066_CT_C	133	0.430052	0.675758	0.0468006	0.111711	INDEL	166	386	0.87978	ENSG00000188735	ENSG00000188735	NA	rs34966437
QTS000037	ftp://ftp.ebi.ac.uk/pub/databases/spot/eQTL/sumstats/QTS000037/QTD000604/QTD000604.all.tsv.gz	ENSG00000212694	12	122647066	CT	C	chr12_122647066_CT_C	133	0.430052	0.243598	0.120604	0.103089	INDEL	166	386	0.87978	ENSG00000212694	ENSG00000212694	NA	rs34966437
QTS000037	ftp://ftp.ebi.ac.uk/pub/databases/spot/eQTL/sumstats/QTS000037/QTD000604/QTD000604.all.tsv.gz	ENSG00000255398	12	122647066	CT	C	chr12_122647066_CT_C	133	0.430052	0.707724	-0.0352503	0.0938725	INDEL	166	386	0.87978	ENSG00000255398	ENSG00000255398	NA	rs34966437
QTS000037	ftp://ftp.ebi.ac.uk/pub/databases/spot/eQTL/sumstats/QTS000037/QTD000604/QTD000604.all.tsv.gz	ENSG00000256092	12	122647066	CT	C	chr12_122647066_CT_C	133	0.430052	0.403045	0.091542	0.109215	INDEL	166	386	0.87978	ENSG00000256092	ENSG00000256092	NA	rs34966437
QTS000037	ftp://ftp.ebi.ac.uk/pub/databases/spot/eQTL/sumstats/QTS000037/QTD000604/QTD000604.all.tsv.gz	ENSG00000257097	12	122647066	CT	C	chr12_122647066_CT_C	133	0.430052	0.631617	-0.0530038	0.110361	INDEL	166	386	0.87978	ENSG00000257097	ENSG00000257097	NA	rs34966437
QTS000037	ftp://ftp.ebi.ac.uk/pub/databases/spot/eQTL/sumstats/QTS000037/QTD000604/QTD000604.all.tsv.gz	ENSG00000280138	12	122647066	CT	C	chr12_122647066_CT_C	133	0.430052	0.105481	0.158109	0.0971742	INDEL	166	386	0.87978	ENSG00000280138	ENSG00000280138	NA	rs34966437
QTS000037	ftp://ftp.ebi.ac.uk/pub/databases/spot/eQTL/sumstats/QTS000037/QTD000604/QTD000604.all.tsv.gz	ENSG00000033030	12	122647104	C	T	chr12_122647104_C_T	128	0.414508	0.779862	-0.0264443	0.0944708	SNP	160	386	0.89766	ENSG00000033030	ENSG00000033030	NA	rs35157148
QTS000037	ftp://ftp.ebi.ac.uk/pub/databases/spot/eQTL/sumstats/QTS000037/QTD000604/QTD000604.all.tsv.gz	ENSG00000051825	12	122647104	C	T	chr12_122647104_C_T	128	0.414508	0.608553	0.0479689	0.0934988	SNP	160	386	0.89766	ENSG00000051825	ENSG00000051825	NA	rs35157148
QTS000037	ftp://ftp.ebi.ac.uk/pub/databases/spot/eQTL/sumstats/QTS000037/QTD000604/QTD000604.all.tsv.gz	ENSG00000086598	12	122647104	C	T	chr12_122647104_C_T	128	0.414508	0.330309	0.0942955	0.0965996	SNP	160	386	0.89766	ENSG00000086598	ENSG00000086598	NA	rs35157148
QTS000037	ftp://ftp.ebi.ac.uk/pub/databases/spot/eQTL/sumstats/QTS000037/QTD000604/QTD000604.all.tsv.gz	ENSG00000090975	12	122647104	C	T	chr12_122647104_C_T	128	0.414508	0.107813	-0.161689	0.100043	SNP	160	386	0.89766	ENSG00000090975	ENSG00000090975	NA	rs35157148
QTS000037	ftp://ftp.ebi.ac.uk/pub/databases/spot/eQTL/sumstats/QTS000037/QTD000604/QTD000604.all.tsv.gz	ENSG00000110801	12	122647104	C	T	chr12_122647104_C_T	128	0.414508	0.372489	0.0751966	0.0841066	SNP	160	386	0.89766	ENSG00000110801	ENSG00000110801	NA	rs35157148
QTS000037	ftp://ftp.ebi.ac.uk/pub/databases/spot/eQTL/sumstats/QTS000037/QTD000604/QTD000604.all.tsv.gz	ENSG00000110987	12	122647104	C	T	chr12_122647104_C_T	128	0.414508	0.722021	0.038017	0.106694	SNP	160	386	0.89766	ENSG00000110987	ENSG00000110987	NA	rs35157148
QTS000037	ftp://ftp.ebi.ac.uk/pub/databases/spot/eQTL/sumstats/QTS000037/QTD000604/QTD000604.all.tsv.gz	ENSG00000111011	12	122647104	C	T	chr12_122647104_C_T	128	0.414508	0.00162817	-0.263052	0.0822147	SNP	160	386	0.89766	ENSG00000111011	ENSG00000111011	NA	rs35157148
QTS000037	ftp://ftp.ebi.ac.uk/pub/databases/spot/eQTL/sumstats/QTS000037/QTD000604/QTD000604.all.tsv.gz	ENSG00000111328	12	122647104	C	T	chr12_122647104_C_T	128	0.414508	0.00398726	0.27088	0.0928634	SNP	160	386	0.89766	ENSG00000111328	ENSG00000111328	NA	rs35157148
QTS000037	ftp://ftp.ebi.ac.uk/pub/databases/spot/eQTL/sumstats/QTS000037/QTD000604/QTD000604.all.tsv.gz	ENSG00000111358	12	122647104	C	T	chr12_122647104_C_T	128	0.414508	0.467259	0.0704926	0.0967639	SNP	160	386	0.89766	ENSG00000111358	ENSG00000111358	NA	rs35157148
QTS000037	ftp://ftp.ebi.ac.uk/pub/databases/spot/eQTL/sumstats/QTS000037/QTD000604/QTD000604.all.tsv.gz	ENSG00000111361	12	122647104	C	T	chr12_122647104_C_T	128	0.414508	0.0208892	-0.205889	0.0883418	SNP	160	386	0.89766	ENSG00000111361	ENSG00000111361	NA	rs35157148
QTS000037	ftp://ftp.ebi.ac.uk/pub/databases/spot/eQTL/sumstats/QTS000037/QTD000604/QTD000604.all.tsv.gz	ENSG00000111364	12	122647104	C	T	chr12_122647104_C_T	128	0.414508	0.535686	0.0572318	0.0922278	SNP	160	386	0.89766	ENSG00000111364	ENSG00000111364	NA	rs35157148
QTS000037	ftp://ftp.ebi.ac.uk/pub/databases/spot/eQTL/sumstats/QTS000037/QTD000604/QTD000604.all.tsv.gz	ENSG00000130779	12	122647104	C	T	chr12_122647104_C_T	128	0.414508	0.182294	0.085164	0.0636064	SNP	160	386	0.89766	ENSG00000130779	ENSG00000130779	NA	rs35157148
QTS000037	ftp://ftp.ebi.ac.uk/pub/databases/spot/eQTL/sumstats/QTS000037/QTD000604/QTD000604.all.tsv.gz	ENSG00000130921	12	122647104	C	T	chr12_122647104_C_T	128	0.414508	0.435015	-0.0797441	0.101923	SNP	160	386	0.89766	ENSG00000130921	ENSG00000130921	NA	rs35157148
QTS000037	ftp://ftp.ebi.ac.uk/pub/databases/spot/eQTL/sumstats/QTS000037/QTD000604/QTD000604.all.tsv.gz	ENSG00000139697	12	122647104	C	T	chr12_122647104_C_T	128	0.414508	0.656546	-0.0358488	0.080481	SNP	160	386	0.89766	ENSG00000139697	ENSG00000139697	NA	rs35157148
QTS000037	ftp://ftp.ebi.ac.uk/pub/databases/spot/eQTL/sumstats/QTS000037/QTD000604/QTD000604.all.tsv.gz	ENSG00000139718	12	122647104	C	T	chr12_122647104_C_T	128	0.414508	0.143654	0.143317	0.0975771	SNP	160	386	0.89766	ENSG00000139718	ENSG00000139718	NA	rs35157148
QTS000037	ftp://ftp.ebi.ac.uk/pub/databases/spot/eQTL/sumstats/QTS000037/QTD000604/QTD000604.all.tsv.gz	ENSG00000139719	12	122647104	C	T	chr12_122647104_C_T	128	0.414508	0.871875	-0.0157233	0.0973526	SNP	160	386	0.89766	ENSG00000139719	ENSG00000139719	NA	rs35157148
QTS000037	ftp://ftp.ebi.ac.uk/pub/databases/spot/eQTL/sumstats/QTS000037/QTD000604/QTD000604.all.tsv.gz	ENSG00000139722	12	122647104	C	T	chr12_122647104_C_T	128	0.414508	0.434455	0.0736493	0.0940179	SNP	160	386	0.89766	ENSG00000139722	ENSG00000139722	NA	rs35157148
QTS000037	ftp://ftp.ebi.ac.uk/pub/databases/spot/eQTL/sumstats/QTS000037/QTD000604/QTD000604.all.tsv.gz	ENSG00000139725	12	122647104	C	T	chr12_122647104_C_T	128	0.414508	0.774314	-0.0257201	0.0895639	SNP	160	386	0.89766	ENSG00000139725	ENSG00000139725	NA	rs35157148
QTS000037	ftp://ftp.ebi.ac.uk/pub/databases/spot/eQTL/sumstats/QTS000037/QTD000604/QTD000604.all.tsv.gz	ENSG00000139726	12	122647104	C	T	chr12_122647104_C_T	128	0.414508	0.191531	-0.112733	0.0859889	SNP	160	386	0.89766	ENSG00000139726	ENSG00000139726	NA	rs35157148
QTS000037	ftp://ftp.ebi.ac.uk/pub/databases/spot/eQTL/sumstats/QTS000037/QTD000604/QTD000604.all.tsv.gz	ENSG00000150977	12	122647104	C	T	chr12_122647104_C_T	128	0.414508	0.768513	0.0198855	0.0674617	SNP	160	386	0.89766	ENSG00000150977	ENSG00000150977	NA	rs35157148
QTS000037	ftp://ftp.ebi.ac.uk/pub/databases/spot/eQTL/sumstats/QTS000037/QTD000604/QTD000604.all.tsv.gz	ENSG00000158023	12	122647104	C	T	chr12_122647104_C_T	128	0.414508	0.00986681	-0.243081	0.0931934	SNP	160	386	0.89766	ENSG00000158023	ENSG00000158023	NA	rs35157148
QTS000037	ftp://ftp.ebi.ac.uk/pub/databases/spot/eQTL/sumstats/QTS000037/QTD000604/QTD000604.all.tsv.gz	ENSG00000175727	12	122647104	C	T	chr12_122647104_C_T	128	0.414508	0.164525	0.120047	0.08601	SNP	160	386	0.89766	ENSG00000175727	ENSG00000175727	NA	rs35157148
QTS000037	ftp://ftp.ebi.ac.uk/pub/databases/spot/eQTL/sumstats/QTS000037/QTD000604/QTD000604.all.tsv.gz	ENSG00000182196	12	122647104	C	T	chr12_122647104_C_T	128	0.414508	0.110299	0.131588	0.0819962	SNP	160	386	0.89766	ENSG00000182196	ENSG00000182196	NA	rs35157148
QTS000037	ftp://ftp.ebi.ac.uk/pub/databases/spot/eQTL/sumstats/QTS000037/QTD000604/QTD000604.all.tsv.gz	ENSG00000183955	12	122647104	C	T	chr12_122647104_C_T	128	0.414508	0.0431912	0.209446	0.102855	SNP	160	386	0.89766	ENSG00000183955	ENSG00000183955	NA	rs35157148
QTS000037	ftp://ftp.ebi.ac.uk/pub/databases/spot/eQTL/sumstats/QTS000037/QTD000604/QTD000604.all.tsv.gz	ENSG00000184209	12	122647104	C	T	chr12_122647104_C_T	128	0.414508	0.535483	-0.0587158	0.0945721	SNP	160	386	0.89766	ENSG00000184209	ENSG00000184209	NA	rs35157148
QTS000037	ftp://ftp.ebi.ac.uk/pub/databases/spot/eQTL/sumstats/QTS000037/QTD000604/QTD000604.all.tsv.gz	ENSG00000184445	12	122647104	C	T	chr12_122647104_C_T	128	0.414508	0.823815	0.0247434	0.110973	SNP	160	386	0.89766	ENSG00000184445	ENSG00000184445	NA	rs35157148
QTS000037	ftp://ftp.ebi.ac.uk/pub/databases/spot/eQTL/sumstats/QTS000037/QTD000604/QTD000604.all.tsv.gz	ENSG00000188735	12	122647104	C	T	chr12_122647104_C_T	128	0.414508	0.931924	-0.00933349	0.109107	SNP	160	386	0.89766	ENSG00000188735	ENSG00000188735	NA	rs35157148
QTS000037	ftp://ftp.ebi.ac.uk/pub/databases/spot/eQTL/sumstats/QTS000037/QTD000604/QTD000604.all.tsv.gz	ENSG00000212694	12	122647104	C	T	chr12_122647104_C_T	128	0.414508	0.265344	0.112487	0.100673	SNP	160	386	0.89766	ENSG00000212694	ENSG00000212694	NA	rs35157148
QTS000037	ftp://ftp.ebi.ac.uk/pub/databases/spot/eQTL/sumstats/QTS000037/QTD000604/QTD000604.all.tsv.gz	ENSG00000255398	12	122647104	C	T	chr12_122647104_C_T	128	0.414508	0.997235	-0.000318093	0.091678	SNP	160	386	0.89766	ENSG00000255398	ENSG00000255398	NA	rs35157148
QTS000037	ftp://ftp.ebi.ac.uk/pub/databases/spot/eQTL/sumstats/QTS000037/QTD000604/QTD000604.all.tsv.gz	ENSG00000256092	12	122647104	C	T	chr12_122647104_C_T	128	0.414508	0.273109	0.117043	0.10647	SNP	160	386	0.89766	ENSG00000256092	ENSG00000256092	NA	rs35157148
QTS000037	ftp://ftp.ebi.ac.uk/pub/databases/spot/eQTL/sumstats/QTS000037/QTD000604/QTD000604.all.tsv.gz	ENSG00000257097	12	122647104	C	T	chr12_122647104_C_T	128	0.414508	0.69791	-0.0418946	0.107762	SNP	160	386	0.89766	ENSG00000257097	ENSG00000257097	NA	rs35157148
QTS000037	ftp://ftp.ebi.ac.uk/pub/databases/spot/eQTL/sumstats/QTS000037/QTD000604/QTD000604.all.tsv.gz	ENSG00000280138	12	122647104	C	T	chr12_122647104_C_T	128	0.414508	0.0897154	0.161736	0.0947964	SNP	160	386	0.89766	ENSG00000280138	ENSG00000280138	NA	rs35157148
QTS000037	ftp://ftp.ebi.ac.uk/pub/databases/spot/eQTL/sumstats/QTS000037/QTD000604/QTD000604.all.tsv.gz	ENSG00000033030	12	122647277	C	A	chr12_122647277_C_A	100	0.300518	0.629811	-0.0507908	0.105196	SNP	271	386	0.72681	ENSG00000033030	ENSG00000033030	NA	rs7954006
QTS000037	ftp://ftp.ebi.ac.uk/pub/databases/spot/eQTL/sumstats/QTS000037/QTD000604/QTD000604.all.tsv.gz	ENSG00000051825	12	122647277	C	A	chr12_122647277_C_A	100	0.300518	0.191989	-0.135863	0.103739	SNP	271	386	0.72681	ENSG00000051825	ENSG00000051825	NA	rs7954006
QTS000037	ftp://ftp.ebi.ac.uk/pub/databases/spot/eQTL/sumstats/QTS000037/QTD000604/QTD000604.all.tsv.gz	ENSG00000086598	12	122647277	C	A	chr12_122647277_C_A	100	0.300518	0.396573	0.0915076	0.107682	SNP	271	386	0.72681	ENSG00000086598	ENSG00000086598	NA	rs7954006
QTS000037	ftp://ftp.ebi.ac.uk/pub/databases/spot/eQTL/sumstats/QTS000037/QTD000604/QTD000604.all.tsv.gz	ENSG00000090975	12	122647277	C	A	chr12_122647277_C_A	100	0.300518	0.321407	-0.111314	0.11195	SNP	271	386	0.72681	ENSG00000090975	ENSG00000090975	NA	rs7954006
QTS000037	ftp://ftp.ebi.ac.uk/pub/databases/spot/eQTL/sumstats/QTS000037/QTD000604/QTD000604.all.tsv.gz	ENSG00000110801	12	122647277	C	A	chr12_122647277_C_A	100	0.300518	0.717005	0.0340782	0.0938697	SNP	271	386	0.72681	ENSG00000110801	ENSG00000110801	NA	rs7954006
QTS000037	ftp://ftp.ebi.ac.uk/pub/databases/spot/eQTL/sumstats/QTS000037/QTD000604/QTD000604.all.tsv.gz	ENSG00000110987	12	122647277	C	A	chr12_122647277_C_A	100	0.300518	0.800262	0.0301218	0.118878	SNP	271	386	0.72681	ENSG00000110987	ENSG00000110987	NA	rs7954006
QTS000037	ftp://ftp.ebi.ac.uk/pub/databases/spot/eQTL/sumstats/QTS000037/QTD000604/QTD000604.all.tsv.gz	ENSG00000111011	12	122647277	C	A	chr12_122647277_C_A	100	0.300518	3.96319e-05	-0.378552	0.0898191	SNP	271	386	0.72681	ENSG00000111011	ENSG00000111011	NA	rs7954006
QTS000037	ftp://ftp.ebi.ac.uk/pub/databases/spot/eQTL/sumstats/QTS000037/QTD000604/QTD000604.all.tsv.gz	ENSG00000111328	12	122647277	C	A	chr12_122647277_C_A	100	0.300518	0.105218	0.171144	0.105105	SNP	271	386	0.72681	ENSG00000111328	ENSG00000111328	NA	rs7954006
QTS000037	ftp://ftp.ebi.ac.uk/pub/databases/spot/eQTL/sumstats/QTS000037/QTD000604/QTD000604.all.tsv.gz	ENSG00000111358	12	122647277	C	A	chr12_122647277_C_A	100	0.300518	0.813579	-0.0254907	0.107938	SNP	271	386	0.72681	ENSG00000111358	ENSG00000111358	NA	rs7954006
QTS000037	ftp://ftp.ebi.ac.uk/pub/databases/spot/eQTL/sumstats/QTS000037/QTD000604/QTD000604.all.tsv.gz	ENSG00000111361	12	122647277	C	A	chr12_122647277_C_A	100	0.300518	0.657258	-0.0443734	0.0998402	SNP	271	386	0.72681	ENSG00000111361	ENSG00000111361	NA	rs7954006
QTS000037	ftp://ftp.ebi.ac.uk/pub/databases/spot/eQTL/sumstats/QTS000037/QTD000604/QTD000604.all.tsv.gz	ENSG00000111364	12	122647277	C	A	chr12_122647277_C_A	100	0.300518	0.953683	0.00598228	0.102852	SNP	271	386	0.72681	ENSG00000111364	ENSG00000111364	NA	rs7954006
QTS000037	ftp://ftp.ebi.ac.uk/pub/databases/spot/eQTL/sumstats/QTS000037/QTD000604/QTD000604.all.tsv.gz	ENSG00000130779	12	122647277	C	A	chr12_122647277_C_A	100	0.300518	0.698768	0.0275906	0.071182	SNP	271	386	0.72681	ENSG00000130779	ENSG00000130779	NA	rs7954006
QTS000037	ftp://ftp.ebi.ac.uk/pub/databases/spot/eQTL/sumstats/QTS000037/QTD000604/QTD000604.all.tsv.gz	ENSG00000130921	12	122647277	C	A	chr12_122647277_C_A	100	0.300518	0.147728	-0.164392	0.113071	SNP	271	386	0.72681	ENSG00000130921	ENSG00000130921	NA	rs7954006
QTS000037	ftp://ftp.ebi.ac.uk/pub/databases/spot/eQTL/sumstats/QTS000037/QTD000604/QTD000604.all.tsv.gz	ENSG00000139697	12	122647277	C	A	chr12_122647277_C_A	100	0.300518	0.478342	-0.0636431	0.0895798	SNP	271	386	0.72681	ENSG00000139697	ENSG00000139697	NA	rs7954006
QTS000037	ftp://ftp.ebi.ac.uk/pub/databases/spot/eQTL/sumstats/QTS000037/QTD000604/QTD000604.all.tsv.gz	ENSG00000139718	12	122647277	C	A	chr12_122647277_C_A	100	0.300518	0.906156	-0.0129095	0.10935	SNP	271	386	0.72681	ENSG00000139718	ENSG00000139718	NA	rs7954006
QTS000037	ftp://ftp.ebi.ac.uk/pub/databases/spot/eQTL/sumstats/QTS000037/QTD000604/QTD000604.all.tsv.gz	ENSG00000139719	12	122647277	C	A	chr12_122647277_C_A	100	0.300518	0.336056	-0.104347	0.108178	SNP	271	386	0.72681	ENSG00000139719	ENSG00000139719	NA	rs7954006
QTS000037	ftp://ftp.ebi.ac.uk/pub/databases/spot/eQTL/sumstats/QTS000037/QTD000604/QTD000604.all.tsv.gz	ENSG00000139722	12	122647277	C	A	chr12_122647277_C_A	100	0.300518	0.678286	-0.0435698	0.104865	SNP	271	386	0.72681	ENSG00000139722	ENSG00000139722	NA	rs7954006
QTS000037	ftp://ftp.ebi.ac.uk/pub/databases/spot/eQTL/sumstats/QTS000037/QTD000604/QTD000604.all.tsv.gz	ENSG00000139725	12	122647277	C	A	chr12_122647277_C_A	100	0.300518	0.91554	0.0105985	0.0997946	SNP	271	386	0.72681	ENSG00000139725	ENSG00000139725	NA	rs7954006
QTS000037	ftp://ftp.ebi.ac.uk/pub/databases/spot/eQTL/sumstats/QTS000037/QTD000604/QTD000604.all.tsv.gz	ENSG00000139726	12	122647277	C	A	chr12_122647277_C_A	100	0.300518	0.21862	-0.118323	0.0958437	SNP	271	386	0.72681	ENSG00000139726	ENSG00000139726	NA	rs7954006
QTS000037	ftp://ftp.ebi.ac.uk/pub/databases/spot/eQTL/sumstats/QTS000037/QTD000604/QTD000604.all.tsv.gz	ENSG00000150977	12	122647277	C	A	chr12_122647277_C_A	100	0.300518	0.887728	-0.0106272	0.0751668	SNP	271	386	0.72681	ENSG00000150977	ENSG00000150977	NA	rs7954006
QTS000037	ftp://ftp.ebi.ac.uk/pub/databases/spot/eQTL/sumstats/QTS000037/QTD000604/QTD000604.all.tsv.gz	ENSG00000158023	12	122647277	C	A	chr12_122647277_C_A	100	0.300518	0.0752796	-0.187575	0.104839	SNP	271	386	0.72681	ENSG00000158023	ENSG00000158023	NA	rs7954006
QTS000037	ftp://ftp.ebi.ac.uk/pub/databases/spot/eQTL/sumstats/QTS000037/QTD000604/QTD000604.all.tsv.gz	ENSG00000175727	12	122647277	C	A	chr12_122647277_C_A	100	0.300518	0.0422322	0.194825	0.0952287	SNP	271	386	0.72681	ENSG00000175727	ENSG00000175727	NA	rs7954006
QTS000037	ftp://ftp.ebi.ac.uk/pub/databases/spot/eQTL/sumstats/QTS000037/QTD000604/QTD000604.all.tsv.gz	ENSG00000182196	12	122647277	C	A	chr12_122647277_C_A	100	0.300518	0.416735	0.0747475	0.0918292	SNP	271	386	0.72681	ENSG00000182196	ENSG00000182196	NA	rs7954006
QTS000037	ftp://ftp.ebi.ac.uk/pub/databases/spot/eQTL/sumstats/QTS000037/QTD000604/QTD000604.all.tsv.gz	ENSG00000183955	12	122647277	C	A	chr12_122647277_C_A	100	0.300518	0.0159306	0.277507	0.11403	SNP	271	386	0.72681	ENSG00000183955	ENSG00000183955	NA	rs7954006
QTS000037	ftp://ftp.ebi.ac.uk/pub/databases/spot/eQTL/sumstats/QTS000037/QTD000604/QTD000604.all.tsv.gz	ENSG00000184209	12	122647277	C	A	chr12_122647277_C_A	100	0.300518	0.471172	-0.0760477	0.105314	SNP	271	386	0.72681	ENSG00000184209	ENSG00000184209	NA	rs7954006
QTS000037	ftp://ftp.ebi.ac.uk/pub/databases/spot/eQTL/sumstats/QTS000037/QTD000604/QTD000604.all.tsv.gz	ENSG00000184445	12	122647277	C	A	chr12_122647277_C_A	100	0.300518	0.323511	-0.122072	0.123305	SNP	271	386	0.72681	ENSG00000184445	ENSG00000184445	NA	rs7954006
QTS000037	ftp://ftp.ebi.ac.uk/pub/databases/spot/eQTL/sumstats/QTS000037/QTD000604/QTD000604.all.tsv.gz	ENSG00000188735	12	122647277	C	A	chr12_122647277_C_A	100	0.300518	0.322486	0.120259	0.121216	SNP	271	386	0.72681	ENSG00000188735	ENSG00000188735	NA	rs7954006
QTS000037	ftp://ftp.ebi.ac.uk/pub/databases/spot/eQTL/sumstats/QTS000037/QTD000604/QTD000604.all.tsv.gz	ENSG00000212694	12	122647277	C	A	chr12_122647277_C_A	100	0.300518	0.802069	0.0282475	0.112521	SNP	271	386	0.72681	ENSG00000212694	ENSG00000212694	NA	rs7954006
QTS000037	ftp://ftp.ebi.ac.uk/pub/databases/spot/eQTL/sumstats/QTS000037/QTD000604/QTD000604.all.tsv.gz	ENSG00000255398	12	122647277	C	A	chr12_122647277_C_A	100	0.300518	0.789003	-0.027366	0.102109	SNP	271	386	0.72681	ENSG00000255398	ENSG00000255398	NA	rs7954006
QTS000037	ftp://ftp.ebi.ac.uk/pub/databases/spot/eQTL/sumstats/QTS000037/QTD000604/QTD000604.all.tsv.gz	ENSG00000256092	12	122647277	C	A	chr12_122647277_C_A	100	0.300518	0.423696	0.0952567	0.118794	SNP	271	386	0.72681	ENSG00000256092	ENSG00000256092	NA	rs7954006
QTS000037	ftp://ftp.ebi.ac.uk/pub/databases/spot/eQTL/sumstats/QTS000037/QTD000604/QTD000604.all.tsv.gz	ENSG00000257097	12	122647277	C	A	chr12_122647277_C_A	100	0.300518	0.188518	0.157765	0.119518	SNP	271	386	0.72681	ENSG00000257097	ENSG00000257097	NA	rs7954006
QTS000037	ftp://ftp.ebi.ac.uk/pub/databases/spot/eQTL/sumstats/QTS000037/QTD000604/QTD000604.all.tsv.gz	ENSG00000280138	12	122647277	C	A	chr12_122647277_C_A	100	0.300518	0.345988	0.100342	0.106194	SNP	271	386	0.72681	ENSG00000280138	ENSG00000280138	NA	rs7954006
QTS000037	ftp://ftp.ebi.ac.uk/pub/databases/spot/eQTL/sumstats/QTS000037/QTD000604/QTD000604.all.tsv.gz	ENSG00000033030	12	122647708	C	G	chr12_122647708_C_G	133	0.430052	0.993338	0.00081397	0.0973447	SNP	166	386	0.8637	ENSG00000033030	ENSG00000033030	NA	rs7397194
QTS000037	ftp://ftp.ebi.ac.uk/pub/databases/spot/eQTL/sumstats/QTS000037/QTD000604/QTD000604.all.tsv.gz	ENSG00000051825	12	122647708	C	G	chr12_122647708_C_G	133	0.430052	0.908177	0.0111332	0.0963893	SNP	166	386	0.8637	ENSG00000051825	ENSG00000051825	NA	rs7397194
QTS000037	ftp://ftp.ebi.ac.uk/pub/databases/spot/eQTL/sumstats/QTS000037/QTD000604/QTD000604.all.tsv.gz	ENSG00000086598	12	122647708	C	G	chr12_122647708_C_G	133	0.430052	0.275985	0.108671	0.09945	SNP	166	386	0.8637	ENSG00000086598	ENSG00000086598	NA	rs7397194
QTS000037	ftp://ftp.ebi.ac.uk/pub/databases/spot/eQTL/sumstats/QTS000037/QTD000604/QTD000604.all.tsv.gz	ENSG00000090975	12	122647708	C	G	chr12_122647708_C_G	133	0.430052	0.295351	-0.108621	0.103495	SNP	166	386	0.8637	ENSG00000090975	ENSG00000090975	NA	rs7397194
QTS000037	ftp://ftp.ebi.ac.uk/pub/databases/spot/eQTL/sumstats/QTS000037/QTD000604/QTD000604.all.tsv.gz	ENSG00000110801	12	122647708	C	G	chr12_122647708_C_G	133	0.430052	0.475876	0.0619548	0.086716	SNP	166	386	0.8637	ENSG00000110801	ENSG00000110801	NA	rs7397194
QTS000037	ftp://ftp.ebi.ac.uk/pub/databases/spot/eQTL/sumstats/QTS000037/QTD000604/QTD000604.all.tsv.gz	ENSG00000110987	12	122647708	C	G	chr12_122647708_C_G	133	0.430052	0.921362	0.0108695	0.109952	SNP	166	386	0.8637	ENSG00000110987	ENSG00000110987	NA	rs7397194
QTS000037	ftp://ftp.ebi.ac.uk/pub/databases/spot/eQTL/sumstats/QTS000037/QTD000604/QTD000604.all.tsv.gz	ENSG00000111011	12	122647708	C	G	chr12_122647708_C_G	133	0.430052	0.00723547	-0.231874	0.0853436	SNP	166	386	0.8637	ENSG00000111011	ENSG00000111011	NA	rs7397194
QTS000037	ftp://ftp.ebi.ac.uk/pub/databases/spot/eQTL/sumstats/QTS000037/QTD000604/QTD000604.all.tsv.gz	ENSG00000111328	12	122647708	C	G	chr12_122647708_C_G	133	0.430052	0.0132461	0.240809	0.0962464	SNP	166	386	0.8637	ENSG00000111328	ENSG00000111328	NA	rs7397194
QTS000037	ftp://ftp.ebi.ac.uk/pub/databases/spot/eQTL/sumstats/QTS000037/QTD000604/QTD000604.all.tsv.gz	ENSG00000111358	12	122647708	C	G	chr12_122647708_C_G	133	0.430052	0.207907	0.125621	0.0993909	SNP	166	386	0.8637	ENSG00000111358	ENSG00000111358	NA	rs7397194
QTS000037	ftp://ftp.ebi.ac.uk/pub/databases/spot/eQTL/sumstats/QTS000037/QTD000604/QTD000604.all.tsv.gz	ENSG00000111361	12	122647708	C	G	chr12_122647708_C_G	133	0.430052	0.0200204	-0.213552	0.0909905	SNP	166	386	0.8637	ENSG00000111361	ENSG00000111361	NA	rs7397194
QTS000037	ftp://ftp.ebi.ac.uk/pub/databases/spot/eQTL/sumstats/QTS000037/QTD000604/QTD000604.all.tsv.gz	ENSG00000111364	12	122647708	C	G	chr12_122647708_C_G	133	0.430052	0.474867	0.0680137	0.0949789	SNP	166	386	0.8637	ENSG00000111364	ENSG00000111364	NA	rs7397194
QTS000037	ftp://ftp.ebi.ac.uk/pub/databases/spot/eQTL/sumstats/QTS000037/QTD000604/QTD000604.all.tsv.gz	ENSG00000130779	12	122647708	C	G	chr12_122647708_C_G	133	0.430052	0.197571	0.0847749	0.0655488	SNP	166	386	0.8637	ENSG00000130779	ENSG00000130779	NA	rs7397194
QTS000037	ftp://ftp.ebi.ac.uk/pub/databases/spot/eQTL/sumstats/QTS000037/QTD000604/QTD000604.all.tsv.gz	ENSG00000130921	12	122647708	C	G	chr12_122647708_C_G	133	0.430052	0.352516	-0.097806	0.104925	SNP	166	386	0.8637	ENSG00000130921	ENSG00000130921	NA	rs7397194
QTS000037	ftp://ftp.ebi.ac.uk/pub/databases/spot/eQTL/sumstats/QTS000037/QTD000604/QTD000604.all.tsv.gz	ENSG00000139697	12	122647708	C	G	chr12_122647708_C_G	133	0.430052	0.523138	-0.0530132	0.0828625	SNP	166	386	0.8637	ENSG00000139697	ENSG00000139697	NA	rs7397194
QTS000037	ftp://ftp.ebi.ac.uk/pub/databases/spot/eQTL/sumstats/QTS000037/QTD000604/QTD000604.all.tsv.gz	ENSG00000139718	12	122647708	C	G	chr12_122647708_C_G	133	0.430052	0.125812	0.154517	0.100466	SNP	166	386	0.8637	ENSG00000139718	ENSG00000139718	NA	rs7397194
QTS000037	ftp://ftp.ebi.ac.uk/pub/databases/spot/eQTL/sumstats/QTS000037/QTD000604/QTD000604.all.tsv.gz	ENSG00000139719	12	122647708	C	G	chr12_122647708_C_G	133	0.430052	0.927335	0.0091598	0.100297	SNP	166	386	0.8637	ENSG00000139719	ENSG00000139719	NA	rs7397194
QTS000037	ftp://ftp.ebi.ac.uk/pub/databases/spot/eQTL/sumstats/QTS000037/QTD000604/QTD000604.all.tsv.gz	ENSG00000139722	12	122647708	C	G	chr12_122647708_C_G	133	0.430052	0.858219	0.0173557	0.0970141	SNP	166	386	0.8637	ENSG00000139722	ENSG00000139722	NA	rs7397194
QTS000037	ftp://ftp.ebi.ac.uk/pub/databases/spot/eQTL/sumstats/QTS000037/QTD000604/QTD000604.all.tsv.gz	ENSG00000139725	12	122647708	C	G	chr12_122647708_C_G	133	0.430052	0.470113	-0.0667047	0.0921549	SNP	166	386	0.8637	ENSG00000139725	ENSG00000139725	NA	rs7397194
QTS000037	ftp://ftp.ebi.ac.uk/pub/databases/spot/eQTL/sumstats/QTS000037/QTD000604/QTD000604.all.tsv.gz	ENSG00000139726	12	122647708	C	G	chr12_122647708_C_G	133	0.430052	0.148023	-0.12856	0.0884895	SNP	166	386	0.8637	ENSG00000139726	ENSG00000139726	NA	rs7397194
QTS000037	ftp://ftp.ebi.ac.uk/pub/databases/spot/eQTL/sumstats/QTS000037/QTD000604/QTD000604.all.tsv.gz	ENSG00000150977	12	122647708	C	G	chr12_122647708_C_G	133	0.430052	0.854119	0.0127988	0.0695091	SNP	166	386	0.8637	ENSG00000150977	ENSG00000150977	NA	rs7397194
QTS000037	ftp://ftp.ebi.ac.uk/pub/databases/spot/eQTL/sumstats/QTS000037/QTD000604/QTD000604.all.tsv.gz	ENSG00000158023	12	122647708	C	G	chr12_122647708_C_G	133	0.430052	0.00584489	-0.267141	0.0957554	SNP	166	386	0.8637	ENSG00000158023	ENSG00000158023	NA	rs7397194
QTS000037	ftp://ftp.ebi.ac.uk/pub/databases/spot/eQTL/sumstats/QTS000037/QTD000604/QTD000604.all.tsv.gz	ENSG00000175727	12	122647708	C	G	chr12_122647708_C_G	133	0.430052	0.192407	0.116012	0.088665	SNP	166	386	0.8637	ENSG00000175727	ENSG00000175727	NA	rs7397194
QTS000037	ftp://ftp.ebi.ac.uk/pub/databases/spot/eQTL/sumstats/QTS000037/QTD000604/QTD000604.all.tsv.gz	ENSG00000182196	12	122647708	C	G	chr12_122647708_C_G	133	0.430052	0.0944268	0.141934	0.0844136	SNP	166	386	0.8637	ENSG00000182196	ENSG00000182196	NA	rs7397194
QTS000037	ftp://ftp.ebi.ac.uk/pub/databases/spot/eQTL/sumstats/QTS000037/QTD000604/QTD000604.all.tsv.gz	ENSG00000183955	12	122647708	C	G	chr12_122647708_C_G	133	0.430052	0.0588762	0.201751	0.106115	SNP	166	386	0.8637	ENSG00000183955	ENSG00000183955	NA	rs7397194
QTS000037	ftp://ftp.ebi.ac.uk/pub/databases/spot/eQTL/sumstats/QTS000037/QTD000604/QTD000604.all.tsv.gz	ENSG00000184209	12	122647708	C	G	chr12_122647708_C_G	133	0.430052	0.76996	-0.0285576	0.0975093	SNP	166	386	0.8637	ENSG00000184209	ENSG00000184209	NA	rs7397194
QTS000037	ftp://ftp.ebi.ac.uk/pub/databases/spot/eQTL/sumstats/QTS000037/QTD000604/QTD000604.all.tsv.gz	ENSG00000184445	12	122647708	C	G	chr12_122647708_C_G	133	0.430052	0.651347	0.0517269	0.114275	SNP	166	386	0.8637	ENSG00000184445	ENSG00000184445	NA	rs7397194
QTS000037	ftp://ftp.ebi.ac.uk/pub/databases/spot/eQTL/sumstats/QTS000037/QTD000604/QTD000604.all.tsv.gz	ENSG00000188735	12	122647708	C	G	chr12_122647708_C_G	133	0.430052	0.689434	0.0449721	0.112354	SNP	166	386	0.8637	ENSG00000188735	ENSG00000188735	NA	rs7397194
QTS000037	ftp://ftp.ebi.ac.uk/pub/databases/spot/eQTL/sumstats/QTS000037/QTD000604/QTD000604.all.tsv.gz	ENSG00000212694	12	122647708	C	G	chr12_122647708_C_G	133	0.430052	0.259104	0.117403	0.103703	SNP	166	386	0.8637	ENSG00000212694	ENSG00000212694	NA	rs7397194
QTS000037	ftp://ftp.ebi.ac.uk/pub/databases/spot/eQTL/sumstats/QTS000037/QTD000604/QTD000604.all.tsv.gz	ENSG00000255398	12	122647708	C	G	chr12_122647708_C_G	133	0.430052	0.713562	-0.0347109	0.0944107	SNP	166	386	0.8637	ENSG00000255398	ENSG00000255398	NA	rs7397194
QTS000037	ftp://ftp.ebi.ac.uk/pub/databases/spot/eQTL/sumstats/QTS000037/QTD000604/QTD000604.all.tsv.gz	ENSG00000256092	12	122647708	C	G	chr12_122647708_C_G	133	0.430052	0.393542	0.0939349	0.10983	SNP	166	386	0.8637	ENSG00000256092	ENSG00000256092	NA	rs7397194
QTS000037	ftp://ftp.ebi.ac.uk/pub/databases/spot/eQTL/sumstats/QTS000037/QTD000604/QTD000604.all.tsv.gz	ENSG00000257097	12	122647708	C	G	chr12_122647708_C_G	133	0.430052	0.608736	-0.0569095	0.110982	SNP	166	386	0.8637	ENSG00000257097	ENSG00000257097	NA	rs7397194
QTS000037	ftp://ftp.ebi.ac.uk/pub/databases/spot/eQTL/sumstats/QTS000037/QTD000604/QTD000604.all.tsv.gz	ENSG00000280138	12	122647708	C	G	chr12_122647708_C_G	133	0.430052	0.108334	0.157734	0.0977413	SNP	166	386	0.8637	ENSG00000280138	ENSG00000280138	NA	rs7397194
QTS000037	ftp://ftp.ebi.ac.uk/pub/databases/spot/eQTL/sumstats/QTS000037/QTD000604/QTD000604.all.tsv.gz	ENSG00000033030	12	122647765	T	TTCCAGCTTCTGGTGGC	chr12_122647765_T_TTCCAGCTTCTGGTGGC	104	0.326425	0.874365	-0.0159306	0.100608	INDEL	260	386	0.75332	ENSG00000033030	ENSG00000033030	NA	rs145982496
QTS000037	ftp://ftp.ebi.ac.uk/pub/databases/spot/eQTL/sumstats/QTS000037/QTD000604/QTD000604.all.tsv.gz	ENSG00000051825	12	122647765	T	TTCCAGCTTCTGGTGGC	chr12_122647765_T_TTCCAGCTTCTGGTGGC	104	0.326425	0.132948	-0.14944	0.0990033	INDEL	260	386	0.75332	ENSG00000051825	ENSG00000051825	NA	rs145982496
QTS000037	ftp://ftp.ebi.ac.uk/pub/databases/spot/eQTL/sumstats/QTS000037/QTD000604/QTD000604.all.tsv.gz	ENSG00000086598	12	122647765	T	TTCCAGCTTCTGGTGGC	chr12_122647765_T_TTCCAGCTTCTGGTGGC	104	0.326425	0.39571	0.0876259	0.102925	INDEL	260	386	0.75332	ENSG00000086598	ENSG00000086598	NA	rs145982496
QTS000037	ftp://ftp.ebi.ac.uk/pub/databases/spot/eQTL/sumstats/QTS000037/QTD000604/QTD000604.all.tsv.gz	ENSG00000090975	12	122647765	T	TTCCAGCTTCTGGTGGC	chr12_122647765_T_TTCCAGCTTCTGGTGGC	104	0.326425	0.25847	-0.121204	0.106918	INDEL	260	386	0.75332	ENSG00000090975	ENSG00000090975	NA	rs145982496
QTS000037	ftp://ftp.ebi.ac.uk/pub/databases/spot/eQTL/sumstats/QTS000037/QTD000604/QTD000604.all.tsv.gz	ENSG00000110801	12	122647765	T	TTCCAGCTTCTGGTGGC	chr12_122647765_T_TTCCAGCTTCTGGTGGC	104	0.326425	0.911967	0.00993705	0.0897541	INDEL	260	386	0.75332	ENSG00000110801	ENSG00000110801	NA	rs145982496
QTS000037	ftp://ftp.ebi.ac.uk/pub/databases/spot/eQTL/sumstats/QTS000037/QTD000604/QTD000604.all.tsv.gz	ENSG00000110987	12	122647765	T	TTCCAGCTTCTGGTGGC	chr12_122647765_T_TTCCAGCTTCTGGTGGC	104	0.326425	0.921758	0.0111779	0.113646	INDEL	260	386	0.75332	ENSG00000110987	ENSG00000110987	NA	rs145982496
QTS000037	ftp://ftp.ebi.ac.uk/pub/databases/spot/eQTL/sumstats/QTS000037/QTD000604/QTD000604.all.tsv.gz	ENSG00000111011	12	122647765	T	TTCCAGCTTCTGGTGGC	chr12_122647765_T_TTCCAGCTTCTGGTGGC	104	0.326425	0.00033013	-0.317873	0.0868191	INDEL	260	386	0.75332	ENSG00000111011	ENSG00000111011	NA	rs145982496
QTS000037	ftp://ftp.ebi.ac.uk/pub/databases/spot/eQTL/sumstats/QTS000037/QTD000604/QTD000604.all.tsv.gz	ENSG00000111328	12	122647765	T	TTCCAGCTTCTGGTGGC	chr12_122647765_T_TTCCAGCTTCTGGTGGC	104	0.326425	0.160081	0.141978	0.100647	INDEL	260	386	0.75332	ENSG00000111328	ENSG00000111328	NA	rs145982496
QTS000037	ftp://ftp.ebi.ac.uk/pub/databases/spot/eQTL/sumstats/QTS000037/QTD000604/QTD000604.all.tsv.gz	ENSG00000111358	12	122647765	T	TTCCAGCTTCTGGTGGC	chr12_122647765_T_TTCCAGCTTCTGGTGGC	104	0.326425	0.991789	-0.00106336	0.103188	INDEL	260	386	0.75332	ENSG00000111358	ENSG00000111358	NA	rs145982496
QTS000037	ftp://ftp.ebi.ac.uk/pub/databases/spot/eQTL/sumstats/QTS000037/QTD000604/QTD000604.all.tsv.gz	ENSG00000111361	12	122647765	T	TTCCAGCTTCTGGTGGC	chr12_122647765_T_TTCCAGCTTCTGGTGGC	104	0.326425	0.56816	-0.0545497	0.0953965	INDEL	260	386	0.75332	ENSG00000111361	ENSG00000111361	NA	rs145982496
QTS000037	ftp://ftp.ebi.ac.uk/pub/databases/spot/eQTL/sumstats/QTS000037/QTD000604/QTD000604.all.tsv.gz	ENSG00000111364	12	122647765	T	TTCCAGCTTCTGGTGGC	chr12_122647765_T_TTCCAGCTTCTGGTGGC	104	0.326425	0.651933	0.044395	0.0982544	INDEL	260	386	0.75332	ENSG00000111364	ENSG00000111364	NA	rs145982496
QTS000037	ftp://ftp.ebi.ac.uk/pub/databases/spot/eQTL/sumstats/QTS000037/QTD000604/QTD000604.all.tsv.gz	ENSG00000130779	12	122647765	T	TTCCAGCTTCTGGTGGC	chr12_122647765_T_TTCCAGCTTCTGGTGGC	104	0.326425	0.58327	0.0373789	0.0680095	INDEL	260	386	0.75332	ENSG00000130779	ENSG00000130779	NA	rs145982496
QTS000037	ftp://ftp.ebi.ac.uk/pub/databases/spot/eQTL/sumstats/QTS000037/QTD000604/QTD000604.all.tsv.gz	ENSG00000130921	12	122647765	T	TTCCAGCTTCTGGTGGC	chr12_122647765_T_TTCCAGCTTCTGGTGGC	104	0.326425	0.175783	-0.14701	0.108157	INDEL	260	386	0.75332	ENSG00000130921	ENSG00000130921	NA	rs145982496
QTS000037	ftp://ftp.ebi.ac.uk/pub/databases/spot/eQTL/sumstats/QTS000037/QTD000604/QTD000604.all.tsv.gz	ENSG00000139697	12	122647765	T	TTCCAGCTTCTGGTGGC	chr12_122647765_T_TTCCAGCTTCTGGTGGC	104	0.326425	0.474843	-0.0613165	0.0856217	INDEL	260	386	0.75332	ENSG00000139697	ENSG00000139697	NA	rs145982496
QTS000037	ftp://ftp.ebi.ac.uk/pub/databases/spot/eQTL/sumstats/QTS000037/QTD000604/QTD000604.all.tsv.gz	ENSG00000139718	12	122647765	T	TTCCAGCTTCTGGTGGC	chr12_122647765_T_TTCCAGCTTCTGGTGGC	104	0.326425	0.813627	0.0246742	0.104509	INDEL	260	386	0.75332	ENSG00000139718	ENSG00000139718	NA	rs145982496
QTS000037	ftp://ftp.ebi.ac.uk/pub/databases/spot/eQTL/sumstats/QTS000037/QTD000604/QTD000604.all.tsv.gz	ENSG00000139719	12	122647765	T	TTCCAGCTTCTGGTGGC	chr12_122647765_T_TTCCAGCTTCTGGTGGC	104	0.326425	0.518462	-0.0669955	0.103548	INDEL	260	386	0.75332	ENSG00000139719	ENSG00000139719	NA	rs145982496
QTS000037	ftp://ftp.ebi.ac.uk/pub/databases/spot/eQTL/sumstats/QTS000037/QTD000604/QTD000604.all.tsv.gz	ENSG00000139722	12	122647765	T	TTCCAGCTTCTGGTGGC	chr12_122647765_T_TTCCAGCTTCTGGTGGC	104	0.326425	0.567001	-0.057463	0.10019	INDEL	260	386	0.75332	ENSG00000139722	ENSG00000139722	NA	rs145982496
QTS000037	ftp://ftp.ebi.ac.uk/pub/databases/spot/eQTL/sumstats/QTS000037/QTD000604/QTD000604.all.tsv.gz	ENSG00000139725	12	122647765	T	TTCCAGCTTCTGGTGGC	chr12_122647765_T_TTCCAGCTTCTGGTGGC	104	0.326425	0.905089	0.0113895	0.0953865	INDEL	260	386	0.75332	ENSG00000139725	ENSG00000139725	NA	rs145982496
QTS000037	ftp://ftp.ebi.ac.uk/pub/databases/spot/eQTL/sumstats/QTS000037/QTD000604/QTD000604.all.tsv.gz	ENSG00000139726	12	122647765	T	TTCCAGCTTCTGGTGGC	chr12_122647765_T_TTCCAGCTTCTGGTGGC	104	0.326425	0.117836	-0.14359	0.091372	INDEL	260	386	0.75332	ENSG00000139726	ENSG00000139726	NA	rs145982496
QTS000037	ftp://ftp.ebi.ac.uk/pub/databases/spot/eQTL/sumstats/QTS000037/QTD000604/QTD000604.all.tsv.gz	ENSG00000150977	12	122647765	T	TTCCAGCTTCTGGTGGC	chr12_122647765_T_TTCCAGCTTCTGGTGGC	104	0.326425	0.680421	-0.029629	0.071817	INDEL	260	386	0.75332	ENSG00000150977	ENSG00000150977	NA	rs145982496
QTS000037	ftp://ftp.ebi.ac.uk/pub/databases/spot/eQTL/sumstats/QTS000037/QTD000604/QTD000604.all.tsv.gz	ENSG00000158023	12	122647765	T	TTCCAGCTTCTGGTGGC	chr12_122647765_T_TTCCAGCTTCTGGTGGC	104	0.326425	0.0391197	-0.207617	0.0999033	INDEL	260	386	0.75332	ENSG00000158023	ENSG00000158023	NA	rs145982496
QTS000037	ftp://ftp.ebi.ac.uk/pub/databases/spot/eQTL/sumstats/QTS000037/QTD000604/QTD000604.all.tsv.gz	ENSG00000175727	12	122647765	T	TTCCAGCTTCTGGTGGC	chr12_122647765_T_TTCCAGCTTCTGGTGGC	104	0.326425	0.0813643	0.160024	0.091301	INDEL	260	386	0.75332	ENSG00000175727	ENSG00000175727	NA	rs145982496
QTS000037	ftp://ftp.ebi.ac.uk/pub/databases/spot/eQTL/sumstats/QTS000037/QTD000604/QTD000604.all.tsv.gz	ENSG00000182196	12	122647765	T	TTCCAGCTTCTGGTGGC	chr12_122647765_T_TTCCAGCTTCTGGTGGC	104	0.326425	0.379147	0.0773612	0.0877457	INDEL	260	386	0.75332	ENSG00000182196	ENSG00000182196	NA	rs145982496
QTS000037	ftp://ftp.ebi.ac.uk/pub/databases/spot/eQTL/sumstats/QTS000037/QTD000604/QTD000604.all.tsv.gz	ENSG00000183955	12	122647765	T	TTCCAGCTTCTGGTGGC	chr12_122647765_T_TTCCAGCTTCTGGTGGC	104	0.326425	0.0160991	0.264836	0.108999	INDEL	260	386	0.75332	ENSG00000183955	ENSG00000183955	NA	rs145982496
QTS000037	ftp://ftp.ebi.ac.uk/pub/databases/spot/eQTL/sumstats/QTS000037/QTD000604/QTD000604.all.tsv.gz	ENSG00000184209	12	122647765	T	TTCCAGCTTCTGGTGGC	chr12_122647765_T_TTCCAGCTTCTGGTGGC	104	0.326425	0.619763	-0.0500729	0.10074	INDEL	260	386	0.75332	ENSG00000184209	ENSG00000184209	NA	rs145982496
QTS000037	ftp://ftp.ebi.ac.uk/pub/databases/spot/eQTL/sumstats/QTS000037/QTD000604/QTD000604.all.tsv.gz	ENSG00000184445	12	122647765	T	TTCCAGCTTCTGGTGGC	chr12_122647765_T_TTCCAGCTTCTGGTGGC	104	0.326425	0.268309	-0.130781	0.117777	INDEL	260	386	0.75332	ENSG00000184445	ENSG00000184445	NA	rs145982496
QTS000037	ftp://ftp.ebi.ac.uk/pub/databases/spot/eQTL/sumstats/QTS000037/QTD000604/QTD000604.all.tsv.gz	ENSG00000188735	12	122647765	T	TTCCAGCTTCTGGTGGC	chr12_122647765_T_TTCCAGCTTCTGGTGGC	104	0.326425	0.256536	0.131767	0.115763	INDEL	260	386	0.75332	ENSG00000188735	ENSG00000188735	NA	rs145982496
QTS000037	ftp://ftp.ebi.ac.uk/pub/databases/spot/eQTL/sumstats/QTS000037/QTD000604/QTD000604.all.tsv.gz	ENSG00000212694	12	122647765	T	TTCCAGCTTCTGGTGGC	chr12_122647765_T_TTCCAGCTTCTGGTGGC	104	0.326425	0.782509	-0.0297332	0.107548	INDEL	260	386	0.75332	ENSG00000212694	ENSG00000212694	NA	rs145982496
QTS000037	ftp://ftp.ebi.ac.uk/pub/databases/spot/eQTL/sumstats/QTS000037/QTD000604/QTD000604.all.tsv.gz	ENSG00000255398	12	122647765	T	TTCCAGCTTCTGGTGGC	chr12_122647765_T_TTCCAGCTTCTGGTGGC	104	0.326425	0.892477	-0.0132134	0.0976145	INDEL	260	386	0.75332	ENSG00000255398	ENSG00000255398	NA	rs145982496
QTS000037	ftp://ftp.ebi.ac.uk/pub/databases/spot/eQTL/sumstats/QTS000037/QTD000604/QTD000604.all.tsv.gz	ENSG00000256092	12	122647765	T	TTCCAGCTTCTGGTGGC	chr12_122647765_T_TTCCAGCTTCTGGTGGC	104	0.326425	0.650801	0.0515468	0.113686	INDEL	260	386	0.75332	ENSG00000256092	ENSG00000256092	NA	rs145982496
QTS000037	ftp://ftp.ebi.ac.uk/pub/databases/spot/eQTL/sumstats/QTS000037/QTD000604/QTD000604.all.tsv.gz	ENSG00000257097	12	122647765	T	TTCCAGCTTCTGGTGGC	chr12_122647765_T_TTCCAGCTTCTGGTGGC	104	0.326425	0.349031	0.10752	0.114513	INDEL	260	386	0.75332	ENSG00000257097	ENSG00000257097	NA	rs145982496
QTS000037	ftp://ftp.ebi.ac.uk/pub/databases/spot/eQTL/sumstats/QTS000037/QTD000604/QTD000604.all.tsv.gz	ENSG00000280138	12	122647765	T	TTCCAGCTTCTGGTGGC	chr12_122647765_T_TTCCAGCTTCTGGTGGC	104	0.326425	0.530479	0.0638838	0.101645	INDEL	260	386	0.75332	ENSG00000280138	ENSG00000280138	NA	rs145982496
QTS000037	ftp://ftp.ebi.ac.uk/pub/databases/spot/eQTL/sumstats/QTS000037/QTD000604/QTD000604.all.tsv.gz	ENSG00000033030	12	122649434	C	CT	chr12_122649434_C_CT	32	0.0880829	0.0643425	0.314792	0.169125	INDEL	34	386	0.83435	ENSG00000033030	ENSG00000033030	NA	rs35412599
QTS000037	ftp://ftp.ebi.ac.uk/pub/databases/spot/eQTL/sumstats/QTS000037/QTD000604/QTD000604.all.tsv.gz	ENSG00000051825	12	122649434	C	CT	chr12_122649434_C_CT	32	0.0880829	0.883974	0.0247087	0.169074	INDEL	34	386	0.83435	ENSG00000051825	ENSG00000051825	NA	rs35412599
QTS000037	ftp://ftp.ebi.ac.uk/pub/databases/spot/eQTL/sumstats/QTS000037/QTD000604/QTD000604.all.tsv.gz	ENSG00000086598	12	122649434	C	CT	chr12_122649434_C_CT	32	0.0880829	0.45618	-0.130503	0.174756	INDEL	34	386	0.83435	ENSG00000086598	ENSG00000086598	NA	rs35412599
QTS000037	ftp://ftp.ebi.ac.uk/pub/databases/spot/eQTL/sumstats/QTS000037/QTD000604/QTD000604.all.tsv.gz	ENSG00000090975	12	122649434	C	CT	chr12_122649434_C_CT	32	0.0880829	0.100722	-0.298184	0.180731	INDEL	34	386	0.83435	ENSG00000090975	ENSG00000090975	NA	rs35412599
QTS000037	ftp://ftp.ebi.ac.uk/pub/databases/spot/eQTL/sumstats/QTS000037/QTD000604/QTD000604.all.tsv.gz	ENSG00000110801	12	122649434	C	CT	chr12_122649434_C_CT	32	0.0880829	0.281428	-0.164036	0.151833	INDEL	34	386	0.83435	ENSG00000110801	ENSG00000110801	NA	rs35412599
QTS000037	ftp://ftp.ebi.ac.uk/pub/databases/spot/eQTL/sumstats/QTS000037/QTD000604/QTD000604.all.tsv.gz	ENSG00000110987	12	122649434	C	CT	chr12_122649434_C_CT	32	0.0880829	0.234367	-0.229228	0.192111	INDEL	34	386	0.83435	ENSG00000110987	ENSG00000110987	NA	rs35412599
QTS000037	ftp://ftp.ebi.ac.uk/pub/databases/spot/eQTL/sumstats/QTS000037/QTD000604/QTD000604.all.tsv.gz	ENSG00000111011	12	122649434	C	CT	chr12_122649434_C_CT	32	0.0880829	0.273148	-0.167351	0.152245	INDEL	34	386	0.83435	ENSG00000111011	ENSG00000111011	NA	rs35412599
QTS000037	ftp://ftp.ebi.ac.uk/pub/databases/spot/eQTL/sumstats/QTS000037/QTD000604/QTD000604.all.tsv.gz	ENSG00000111328	12	122649434	C	CT	chr12_122649434_C_CT	32	0.0880829	0.0217574	-0.39176	0.16924	INDEL	34	386	0.83435	ENSG00000111328	ENSG00000111328	NA	rs35412599
QTS000037	ftp://ftp.ebi.ac.uk/pub/databases/spot/eQTL/sumstats/QTS000037/QTD000604/QTD000604.all.tsv.gz	ENSG00000111358	12	122649434	C	CT	chr12_122649434_C_CT	32	0.0880829	0.338532	0.167621	0.174671	INDEL	34	386	0.83435	ENSG00000111358	ENSG00000111358	NA	rs35412599
QTS000037	ftp://ftp.ebi.ac.uk/pub/databases/spot/eQTL/sumstats/QTS000037/QTD000604/QTD000604.all.tsv.gz	ENSG00000111361	12	122649434	C	CT	chr12_122649434_C_CT	32	0.0880829	0.614462	-0.0817096	0.16193	INDEL	34	386	0.83435	ENSG00000111361	ENSG00000111361	NA	rs35412599
QTS000037	ftp://ftp.ebi.ac.uk/pub/databases/spot/eQTL/sumstats/QTS000037/QTD000604/QTD000604.all.tsv.gz	ENSG00000111364	12	122649434	C	CT	chr12_122649434_C_CT	32	0.0880829	0.604647	0.0864677	0.166717	INDEL	34	386	0.83435	ENSG00000111364	ENSG00000111364	NA	rs35412599
QTS000037	ftp://ftp.ebi.ac.uk/pub/databases/spot/eQTL/sumstats/QTS000037/QTD000604/QTD000604.all.tsv.gz	ENSG00000130779	12	122649434	C	CT	chr12_122649434_C_CT	32	0.0880829	0.219261	0.14181	0.115029	INDEL	34	386	0.83435	ENSG00000130779	ENSG00000130779	NA	rs35412599
QTS000037	ftp://ftp.ebi.ac.uk/pub/databases/spot/eQTL/sumstats/QTS000037/QTD000604/QTD000604.all.tsv.gz	ENSG00000130921	12	122649434	C	CT	chr12_122649434_C_CT	32	0.0880829	0.566974	-0.105727	0.184328	INDEL	34	386	0.83435	ENSG00000130921	ENSG00000130921	NA	rs35412599
QTS000037	ftp://ftp.ebi.ac.uk/pub/databases/spot/eQTL/sumstats/QTS000037/QTD000604/QTD000604.all.tsv.gz	ENSG00000139697	12	122649434	C	CT	chr12_122649434_C_CT	32	0.0880829	0.570856	0.0825556	0.145386	INDEL	34	386	0.83435	ENSG00000139697	ENSG00000139697	NA	rs35412599
QTS000037	ftp://ftp.ebi.ac.uk/pub/databases/spot/eQTL/sumstats/QTS000037/QTD000604/QTD000604.all.tsv.gz	ENSG00000139718	12	122649434	C	CT	chr12_122649434_C_CT	32	0.0880829	0.752731	0.0559553	0.17734	INDEL	34	386	0.83435	ENSG00000139718	ENSG00000139718	NA	rs35412599
QTS000037	ftp://ftp.ebi.ac.uk/pub/databases/spot/eQTL/sumstats/QTS000037/QTD000604/QTD000604.all.tsv.gz	ENSG00000139719	12	122649434	C	CT	chr12_122649434_C_CT	32	0.0880829	0.6502	-0.0798732	0.175836	INDEL	34	386	0.83435	ENSG00000139719	ENSG00000139719	NA	rs35412599
QTS000037	ftp://ftp.ebi.ac.uk/pub/databases/spot/eQTL/sumstats/QTS000037/QTD000604/QTD000604.all.tsv.gz	ENSG00000139722	12	122649434	C	CT	chr12_122649434_C_CT	32	0.0880829	0.854472	0.0312575	0.170173	INDEL	34	386	0.83435	ENSG00000139722	ENSG00000139722	NA	rs35412599
QTS000037	ftp://ftp.ebi.ac.uk/pub/databases/spot/eQTL/sumstats/QTS000037/QTD000604/QTD000604.all.tsv.gz	ENSG00000139725	12	122649434	C	CT	chr12_122649434_C_CT	32	0.0880829	0.855821	-0.029454	0.161872	INDEL	34	386	0.83435	ENSG00000139725	ENSG00000139725	NA	rs35412599
QTS000037	ftp://ftp.ebi.ac.uk/pub/databases/spot/eQTL/sumstats/QTS000037/QTD000604/QTD000604.all.tsv.gz	ENSG00000139726	12	122649434	C	CT	chr12_122649434_C_CT	32	0.0880829	0.389257	0.134474	0.15581	INDEL	34	386	0.83435	ENSG00000139726	ENSG00000139726	NA	rs35412599
QTS000037	ftp://ftp.ebi.ac.uk/pub/databases/spot/eQTL/sumstats/QTS000037/QTD000604/QTD000604.all.tsv.gz	ENSG00000150977	12	122649434	C	CT	chr12_122649434_C_CT	32	0.0880829	0.0677041	-0.22205	0.120804	INDEL	34	386	0.83435	ENSG00000150977	ENSG00000150977	NA	rs35412599
QTS000037	ftp://ftp.ebi.ac.uk/pub/databases/spot/eQTL/sumstats/QTS000037/QTD000604/QTD000604.all.tsv.gz	ENSG00000158023	12	122649434	C	CT	chr12_122649434_C_CT	32	0.0880829	0.895516	0.022564	0.171571	INDEL	34	386	0.83435	ENSG00000158023	ENSG00000158023	NA	rs35412599
QTS000037	ftp://ftp.ebi.ac.uk/pub/databases/spot/eQTL/sumstats/QTS000037/QTD000604/QTD000604.all.tsv.gz	ENSG00000175727	12	122649434	C	CT	chr12_122649434_C_CT	32	0.0880829	0.126888	0.238102	0.155254	INDEL	34	386	0.83435	ENSG00000175727	ENSG00000175727	NA	rs35412599
QTS000037	ftp://ftp.ebi.ac.uk/pub/databases/spot/eQTL/sumstats/QTS000037/QTD000604/QTD000604.all.tsv.gz	ENSG00000182196	12	122649434	C	CT	chr12_122649434_C_CT	32	0.0880829	0.318111	-0.14899	0.14882	INDEL	34	386	0.83435	ENSG00000182196	ENSG00000182196	NA	rs35412599
QTS000037	ftp://ftp.ebi.ac.uk/pub/databases/spot/eQTL/sumstats/QTS000037/QTD000604/QTD000604.all.tsv.gz	ENSG00000183955	12	122649434	C	CT	chr12_122649434_C_CT	32	0.0880829	0.199458	0.241014	0.187144	INDEL	34	386	0.83435	ENSG00000183955	ENSG00000183955	NA	rs35412599
QTS000037	ftp://ftp.ebi.ac.uk/pub/databases/spot/eQTL/sumstats/QTS000037/QTD000604/QTD000604.all.tsv.gz	ENSG00000184209	12	122649434	C	CT	chr12_122649434_C_CT	32	0.0880829	0.321744	0.169527	0.170614	INDEL	34	386	0.83435	ENSG00000184209	ENSG00000184209	NA	rs35412599
QTS000037	ftp://ftp.ebi.ac.uk/pub/databases/spot/eQTL/sumstats/QTS000037/QTD000604/QTD000604.all.tsv.gz	ENSG00000184445	12	122649434	C	CT	chr12_122649434_C_CT	32	0.0880829	0.856851	-0.0362279	0.200548	INDEL	34	386	0.83435	ENSG00000184445	ENSG00000184445	NA	rs35412599
QTS000037	ftp://ftp.ebi.ac.uk/pub/databases/spot/eQTL/sumstats/QTS000037/QTD000604/QTD000604.all.tsv.gz	ENSG00000188735	12	122649434	C	CT	chr12_122649434_C_CT	32	0.0880829	0.464491	-0.144318	0.196875	INDEL	34	386	0.83435	ENSG00000188735	ENSG00000188735	NA	rs35412599
QTS000037	ftp://ftp.ebi.ac.uk/pub/databases/spot/eQTL/sumstats/QTS000037/QTD000604/QTD000604.all.tsv.gz	ENSG00000212694	12	122649434	C	CT	chr12_122649434_C_CT	32	0.0880829	0.64998	0.082935	0.182453	INDEL	34	386	0.83435	ENSG00000212694	ENSG00000212694	NA	rs35412599
QTS000037	ftp://ftp.ebi.ac.uk/pub/databases/spot/eQTL/sumstats/QTS000037/QTD000604/QTD000604.all.tsv.gz	ENSG00000255398	12	122649434	C	CT	chr12_122649434_C_CT	32	0.0880829	0.498571	-0.1122	0.165458	INDEL	34	386	0.83435	ENSG00000255398	ENSG00000255398	NA	rs35412599
QTS000037	ftp://ftp.ebi.ac.uk/pub/databases/spot/eQTL/sumstats/QTS000037/QTD000604/QTD000604.all.tsv.gz	ENSG00000256092	12	122649434	C	CT	chr12_122649434_C_CT	32	0.0880829	0.147843	0.278949	0.191919	INDEL	34	386	0.83435	ENSG00000256092	ENSG00000256092	NA	rs35412599
QTS000037	ftp://ftp.ebi.ac.uk/pub/databases/spot/eQTL/sumstats/QTS000037/QTD000604/QTD000604.all.tsv.gz	ENSG00000257097	12	122649434	C	CT	chr12_122649434_C_CT	32	0.0880829	0.468485	-0.141326	0.194531	INDEL	34	386	0.83435	ENSG00000257097	ENSG00000257097	NA	rs35412599
QTS000037	ftp://ftp.ebi.ac.uk/pub/databases/spot/eQTL/sumstats/QTS000037/QTD000604/QTD000604.all.tsv.gz	ENSG00000280138	12	122649434	C	CT	chr12_122649434_C_CT	32	0.0880829	0.115041	0.271587	0.171495	INDEL	34	386	0.83435	ENSG00000280138	ENSG00000280138	NA	rs35412599
QTS000037	ftp://ftp.ebi.ac.uk/pub/databases/spot/eQTL/sumstats/QTS000037/QTD000604/QTD000604.all.tsv.gz	ENSG00000033030	12	122650062	A	G	chr12_122650062_A_G	7	0.0181347	0.864633	0.0564551	0.330679	SNP	7	386	0.99247	ENSG00000033030	ENSG00000033030	NA	rs73224181
QTS000037	ftp://ftp.ebi.ac.uk/pub/databases/spot/eQTL/sumstats/QTS000037/QTD000604/QTD000604.all.tsv.gz	ENSG00000051825	12	122650062	A	G	chr12_122650062_A_G	7	0.0181347	0.557378	0.192317	0.327156	SNP	7	386	0.99247	ENSG00000051825	ENSG00000051825	NA	rs73224181
QTS000037	ftp://ftp.ebi.ac.uk/pub/databases/spot/eQTL/sumstats/QTS000037/QTD000604/QTD000604.all.tsv.gz	ENSG00000086598	12	122650062	A	G	chr12_122650062_A_G	7	0.0181347	0.0826874	-0.586583	0.336136	SNP	7	386	0.99247	ENSG00000086598	ENSG00000086598	NA	rs73224181
QTS000037	ftp://ftp.ebi.ac.uk/pub/databases/spot/eQTL/sumstats/QTS000037/QTD000604/QTD000604.all.tsv.gz	ENSG00000090975	12	122650062	A	G	chr12_122650062_A_G	7	0.0181347	0.757801	0.108893	0.352586	SNP	7	386	0.99247	ENSG00000090975	ENSG00000090975	NA	rs73224181
QTS000037	ftp://ftp.ebi.ac.uk/pub/databases/spot/eQTL/sumstats/QTS000037/QTD000604/QTD000604.all.tsv.gz	ENSG00000110801	12	122650062	A	G	chr12_122650062_A_G	7	0.0181347	0.901362	0.0366149	0.295004	SNP	7	386	0.99247	ENSG00000110801	ENSG00000110801	NA	rs73224181
QTS000037	ftp://ftp.ebi.ac.uk/pub/databases/spot/eQTL/sumstats/QTS000037/QTD000604/QTD000604.all.tsv.gz	ENSG00000110987	12	122650062	A	G	chr12_122650062_A_G	7	0.0181347	0.763701	-0.11244	0.37345	SNP	7	386	0.99247	ENSG00000110987	ENSG00000110987	NA	rs73224181
QTS000037	ftp://ftp.ebi.ac.uk/pub/databases/spot/eQTL/sumstats/QTS000037/QTD000604/QTD000604.all.tsv.gz	ENSG00000111011	12	122650062	A	G	chr12_122650062_A_G	7	0.0181347	0.0058943	0.807209	0.289635	SNP	7	386	0.99247	ENSG00000111011	ENSG00000111011	NA	rs73224181
QTS000037	ftp://ftp.ebi.ac.uk/pub/databases/spot/eQTL/sumstats/QTS000037/QTD000604/QTD000604.all.tsv.gz	ENSG00000111328	12	122650062	A	G	chr12_122650062_A_G	7	0.0181347	0.820311	-0.0756583	0.332595	SNP	7	386	0.99247	ENSG00000111328	ENSG00000111328	NA	rs73224181
QTS000037	ftp://ftp.ebi.ac.uk/pub/databases/spot/eQTL/sumstats/QTS000037/QTD000604/QTD000604.all.tsv.gz	ENSG00000111358	12	122650062	A	G	chr12_122650062_A_G	7	0.0181347	0.410729	0.279122	0.338518	SNP	7	386	0.99247	ENSG00000111358	ENSG00000111358	NA	rs73224181
QTS000037	ftp://ftp.ebi.ac.uk/pub/databases/spot/eQTL/sumstats/QTS000037/QTD000604/QTD000604.all.tsv.gz	ENSG00000111361	12	122650062	A	G	chr12_122650062_A_G	7	0.0181347	0.702852	0.119864	0.313711	SNP	7	386	0.99247	ENSG00000111361	ENSG00000111361	NA	rs73224181
QTS000037	ftp://ftp.ebi.ac.uk/pub/databases/spot/eQTL/sumstats/QTS000037/QTD000604/QTD000604.all.tsv.gz	ENSG00000111364	12	122650062	A	G	chr12_122650062_A_G	7	0.0181347	0.00536785	0.891184	0.31619	SNP	7	386	0.99247	ENSG00000111364	ENSG00000111364	NA	rs73224181
QTS000037	ftp://ftp.ebi.ac.uk/pub/databases/spot/eQTL/sumstats/QTS000037/QTD000604/QTD000604.all.tsv.gz	ENSG00000130779	12	122650062	A	G	chr12_122650062_A_G	7	0.0181347	0.259226	-0.252314	0.222929	SNP	7	386	0.99247	ENSG00000130779	ENSG00000130779	NA	rs73224181
QTS000037	ftp://ftp.ebi.ac.uk/pub/databases/spot/eQTL/sumstats/QTS000037/QTD000604/QTD000604.all.tsv.gz	ENSG00000130921	12	122650062	A	G	chr12_122650062_A_G	7	0.0181347	0.318438	0.356493	0.356329	SNP	7	386	0.99247	ENSG00000130921	ENSG00000130921	NA	rs73224181
QTS000037	ftp://ftp.ebi.ac.uk/pub/databases/spot/eQTL/sumstats/QTS000037/QTD000604/QTD000604.all.tsv.gz	ENSG00000139697	12	122650062	A	G	chr12_122650062_A_G	7	0.0181347	0.107386	0.452746	0.279788	SNP	7	386	0.99247	ENSG00000139697	ENSG00000139697	NA	rs73224181
QTS000037	ftp://ftp.ebi.ac.uk/pub/databases/spot/eQTL/sumstats/QTS000037/QTD000604/QTD000604.all.tsv.gz	ENSG00000139718	12	122650062	A	G	chr12_122650062_A_G	7	0.0181347	0.0960744	0.570329	0.340902	SNP	7	386	0.99247	ENSG00000139718	ENSG00000139718	NA	rs73224181
QTS000037	ftp://ftp.ebi.ac.uk/pub/databases/spot/eQTL/sumstats/QTS000037/QTD000604/QTD000604.all.tsv.gz	ENSG00000139719	12	122650062	A	G	chr12_122650062_A_G	7	0.0181347	0.184118	-0.452085	0.339065	SNP	7	386	0.99247	ENSG00000139719	ENSG00000139719	NA	rs73224181
QTS000037	ftp://ftp.ebi.ac.uk/pub/databases/spot/eQTL/sumstats/QTS000037/QTD000604/QTD000604.all.tsv.gz	ENSG00000139722	12	122650062	A	G	chr12_122650062_A_G	7	0.0181347	0.587839	0.178816	0.329341	SNP	7	386	0.99247	ENSG00000139722	ENSG00000139722	NA	rs73224181
QTS000037	ftp://ftp.ebi.ac.uk/pub/databases/spot/eQTL/sumstats/QTS000037/QTD000604/QTD000604.all.tsv.gz	ENSG00000139725	12	122650062	A	G	chr12_122650062_A_G	7	0.0181347	0.643187	-0.145402	0.313344	SNP	7	386	0.99247	ENSG00000139725	ENSG00000139725	NA	rs73224181
QTS000037	ftp://ftp.ebi.ac.uk/pub/databases/spot/eQTL/sumstats/QTS000037/QTD000604/QTD000604.all.tsv.gz	ENSG00000139726	12	122650062	A	G	chr12_122650062_A_G	7	0.0181347	0.384386	-0.26312	0.301749	SNP	7	386	0.99247	ENSG00000139726	ENSG00000139726	NA	rs73224181
QTS000037	ftp://ftp.ebi.ac.uk/pub/databases/spot/eQTL/sumstats/QTS000037/QTD000604/QTD000604.all.tsv.gz	ENSG00000150977	12	122650062	A	G	chr12_122650062_A_G	7	0.0181347	0.819496	-0.0539621	0.236129	SNP	7	386	0.99247	ENSG00000150977	ENSG00000150977	NA	rs73224181
QTS000037	ftp://ftp.ebi.ac.uk/pub/databases/spot/eQTL/sumstats/QTS000037/QTD000604/QTD000604.all.tsv.gz	ENSG00000158023	12	122650062	A	G	chr12_122650062_A_G	7	0.0181347	0.586129	-0.181101	0.332028	SNP	7	386	0.99247	ENSG00000158023	ENSG00000158023	NA	rs73224181
QTS000037	ftp://ftp.ebi.ac.uk/pub/databases/spot/eQTL/sumstats/QTS000037/QTD000604/QTD000604.all.tsv.gz	ENSG00000175727	12	122650062	A	G	chr12_122650062_A_G	7	0.0181347	0.0077893	-0.798576	0.296711	SNP	7	386	0.99247	ENSG00000175727	ENSG00000175727	NA	rs73224181
QTS000037	ftp://ftp.ebi.ac.uk/pub/databases/spot/eQTL/sumstats/QTS000037/QTD000604/QTD000604.all.tsv.gz	ENSG00000182196	12	122650062	A	G	chr12_122650062_A_G	7	0.0181347	0.518188	-0.186907	0.288694	SNP	7	386	0.99247	ENSG00000182196	ENSG00000182196	NA	rs73224181
QTS000037	ftp://ftp.ebi.ac.uk/pub/databases/spot/eQTL/sumstats/QTS000037/QTD000604/QTD000604.all.tsv.gz	ENSG00000183955	12	122650062	A	G	chr12_122650062_A_G	7	0.0181347	0.134032	-0.544646	0.36184	SNP	7	386	0.99247	ENSG00000183955	ENSG00000183955	NA	rs73224181
QTS000037	ftp://ftp.ebi.ac.uk/pub/databases/spot/eQTL/sumstats/QTS000037/QTD000604/QTD000604.all.tsv.gz	ENSG00000184209	12	122650062	A	G	chr12_122650062_A_G	7	0.0181347	0.311925	-0.33504	0.330397	SNP	7	386	0.99247	ENSG00000184209	ENSG00000184209	NA	rs73224181
QTS000037	ftp://ftp.ebi.ac.uk/pub/databases/spot/eQTL/sumstats/QTS000037/QTD000604/QTD000604.all.tsv.gz	ENSG00000184445	12	122650062	A	G	chr12_122650062_A_G	7	0.0181347	0.144161	0.56641	0.38613	SNP	7	386	0.99247	ENSG00000184445	ENSG00000184445	NA	rs73224181
QTS000037	ftp://ftp.ebi.ac.uk/pub/databases/spot/eQTL/sumstats/QTS000037/QTD000604/QTD000604.all.tsv.gz	ENSG00000188735	12	122650062	A	G	chr12_122650062_A_G	7	0.0181347	0.0161933	-0.912096	0.375733	SNP	7	386	0.99247	ENSG00000188735	ENSG00000188735	NA	rs73224181
QTS000037	ftp://ftp.ebi.ac.uk/pub/databases/spot/eQTL/sumstats/QTS000037/QTD000604/QTD000604.all.tsv.gz	ENSG00000212694	12	122650062	A	G	chr12_122650062_A_G	7	0.0181347	0.771817	0.102665	0.353484	SNP	7	386	0.99247	ENSG00000212694	ENSG00000212694	NA	rs73224181
QTS000037	ftp://ftp.ebi.ac.uk/pub/databases/spot/eQTL/sumstats/QTS000037/QTD000604/QTD000604.all.tsv.gz	ENSG00000255398	12	122650062	A	G	chr12_122650062_A_G	7	0.0181347	0.140242	0.472453	0.31891	SNP	7	386	0.99247	ENSG00000255398	ENSG00000255398	NA	rs73224181
QTS000037	ftp://ftp.ebi.ac.uk/pub/databases/spot/eQTL/sumstats/QTS000037/QTD000604/QTD000604.all.tsv.gz	ENSG00000256092	12	122650062	A	G	chr12_122650062_A_G	7	0.0181347	0.62998	-0.180313	0.37364	SNP	7	386	0.99247	ENSG00000256092	ENSG00000256092	NA	rs73224181
QTS000037	ftp://ftp.ebi.ac.uk/pub/databases/spot/eQTL/sumstats/QTS000037/QTD000604/QTD000604.all.tsv.gz	ENSG00000257097	12	122650062	A	G	chr12_122650062_A_G	7	0.0181347	0.6154	-0.189751	0.377045	SNP	7	386	0.99247	ENSG00000257097	ENSG00000257097	NA	rs73224181
QTS000037	ftp://ftp.ebi.ac.uk/pub/databases/spot/eQTL/sumstats/QTS000037/QTD000604/QTD000604.all.tsv.gz	ENSG00000280138	12	122650062	A	G	chr12_122650062_A_G	7	0.0181347	0.0470894	-0.66134	0.330787	SNP	7	386	0.99247	ENSG00000280138	ENSG00000280138	NA	rs73224181
QTS000037	ftp://ftp.ebi.ac.uk/pub/databases/spot/eQTL/sumstats/QTS000037/QTD000604/QTD000604.all.tsv.gz	ENSG00000033030	12	122650151	C	CT	chr12_122650151_C_CT	132	0.427461	0.997686	-0.000281339	0.0968818	INDEL	165	386	0.87451	ENSG00000033030	ENSG00000033030	NA	rs11382506
QTS000037	ftp://ftp.ebi.ac.uk/pub/databases/spot/eQTL/sumstats/QTS000037/QTD000604/QTD000604.all.tsv.gz	ENSG00000033030	12	122650151	C	CT	chr12_122650151_C_CT	132	0.427461	0.997686	-0.000281339	0.0968818	INDEL	165	386	0.87451	ENSG00000033030	ENSG00000033030	NA	rs34224485
QTS000037	ftp://ftp.ebi.ac.uk/pub/databases/spot/eQTL/sumstats/QTS000037/QTD000604/QTD000604.all.tsv.gz	ENSG00000051825	12	122650151	C	CT	chr12_122650151_C_CT	132	0.427461	0.926717	0.00883585	0.0959322	INDEL	165	386	0.87451	ENSG00000051825	ENSG00000051825	NA	rs11382506
QTS000037	ftp://ftp.ebi.ac.uk/pub/databases/spot/eQTL/sumstats/QTS000037/QTD000604/QTD000604.all.tsv.gz	ENSG00000051825	12	122650151	C	CT	chr12_122650151_C_CT	132	0.427461	0.926717	0.00883585	0.0959322	INDEL	165	386	0.87451	ENSG00000051825	ENSG00000051825	NA	rs34224485
QTS000037	ftp://ftp.ebi.ac.uk/pub/databases/spot/eQTL/sumstats/QTS000037/QTD000604/QTD000604.all.tsv.gz	ENSG00000086598	12	122650151	C	CT	chr12_122650151_C_CT	132	0.427461	0.22257	0.121043	0.0988936	INDEL	165	386	0.87451	ENSG00000086598	ENSG00000086598	NA	rs11382506
QTS000037	ftp://ftp.ebi.ac.uk/pub/databases/spot/eQTL/sumstats/QTS000037/QTD000604/QTD000604.all.tsv.gz	ENSG00000086598	12	122650151	C	CT	chr12_122650151_C_CT	132	0.427461	0.22257	0.121043	0.0988936	INDEL	165	386	0.87451	ENSG00000086598	ENSG00000086598	NA	rs34224485
QTS000037	ftp://ftp.ebi.ac.uk/pub/databases/spot/eQTL/sumstats/QTS000037/QTD000604/QTD000604.all.tsv.gz	ENSG00000090975	12	122650151	C	CT	chr12_122650151_C_CT	132	0.427461	0.315256	-0.103757	0.103028	INDEL	165	386	0.87451	ENSG00000090975	ENSG00000090975	NA	rs11382506
QTS000037	ftp://ftp.ebi.ac.uk/pub/databases/spot/eQTL/sumstats/QTS000037/QTD000604/QTD000604.all.tsv.gz	ENSG00000090975	12	122650151	C	CT	chr12_122650151_C_CT	132	0.427461	0.315256	-0.103757	0.103028	INDEL	165	386	0.87451	ENSG00000090975	ENSG00000090975	NA	rs34224485
QTS000037	ftp://ftp.ebi.ac.uk/pub/databases/spot/eQTL/sumstats/QTS000037/QTD000604/QTD000604.all.tsv.gz	ENSG00000110801	12	122650151	C	CT	chr12_122650151_C_CT	132	0.427461	0.40838	0.0714844	0.0862613	INDEL	165	386	0.87451	ENSG00000110801	ENSG00000110801	NA	rs11382506
QTS000037	ftp://ftp.ebi.ac.uk/pub/databases/spot/eQTL/sumstats/QTS000037/QTD000604/QTD000604.all.tsv.gz	ENSG00000110801	12	122650151	C	CT	chr12_122650151_C_CT	132	0.427461	0.40838	0.0714844	0.0862613	INDEL	165	386	0.87451	ENSG00000110801	ENSG00000110801	NA	rs34224485
QTS000037	ftp://ftp.ebi.ac.uk/pub/databases/spot/eQTL/sumstats/QTS000037/QTD000604/QTD000604.all.tsv.gz	ENSG00000110987	12	122650151	C	CT	chr12_122650151_C_CT	132	0.427461	0.907539	0.0127273	0.109428	INDEL	165	386	0.87451	ENSG00000110987	ENSG00000110987	NA	rs11382506
QTS000037	ftp://ftp.ebi.ac.uk/pub/databases/spot/eQTL/sumstats/QTS000037/QTD000604/QTD000604.all.tsv.gz	ENSG00000110987	12	122650151	C	CT	chr12_122650151_C_CT	132	0.427461	0.907539	0.0127273	0.109428	INDEL	165	386	0.87451	ENSG00000110987	ENSG00000110987	NA	rs34224485
QTS000037	ftp://ftp.ebi.ac.uk/pub/databases/spot/eQTL/sumstats/QTS000037/QTD000604/QTD000604.all.tsv.gz	ENSG00000111011	12	122650151	C	CT	chr12_122650151_C_CT	132	0.427461	0.00636565	-0.23435	0.084883	INDEL	165	386	0.87451	ENSG00000111011	ENSG00000111011	NA	rs11382506
QTS000037	ftp://ftp.ebi.ac.uk/pub/databases/spot/eQTL/sumstats/QTS000037/QTD000604/QTD000604.all.tsv.gz	ENSG00000111011	12	122650151	C	CT	chr12_122650151_C_CT	132	0.427461	0.00636565	-0.23435	0.084883	INDEL	165	386	0.87451	ENSG00000111011	ENSG00000111011	NA	rs34224485
QTS000037	ftp://ftp.ebi.ac.uk/pub/databases/spot/eQTL/sumstats/QTS000037/QTD000604/QTD000604.all.tsv.gz	ENSG00000111328	12	122650151	C	CT	chr12_122650151_C_CT	132	0.427461	0.0121923	0.242463	0.0957494	INDEL	165	386	0.87451	ENSG00000111328	ENSG00000111328	NA	rs11382506
QTS000037	ftp://ftp.ebi.ac.uk/pub/databases/spot/eQTL/sumstats/QTS000037/QTD000604/QTD000604.all.tsv.gz	ENSG00000111328	12	122650151	C	CT	chr12_122650151_C_CT	132	0.427461	0.0121923	0.242463	0.0957494	INDEL	165	386	0.87451	ENSG00000111328	ENSG00000111328	NA	rs34224485
QTS000037	ftp://ftp.ebi.ac.uk/pub/databases/spot/eQTL/sumstats/QTS000037/QTD000604/QTD000604.all.tsv.gz	ENSG00000111358	12	122650151	C	CT	chr12_122650151_C_CT	132	0.427461	0.209571	0.124569	0.0989215	INDEL	165	386	0.87451	ENSG00000111358	ENSG00000111358	NA	rs11382506
QTS000037	ftp://ftp.ebi.ac.uk/pub/databases/spot/eQTL/sumstats/QTS000037/QTD000604/QTD000604.all.tsv.gz	ENSG00000111358	12	122650151	C	CT	chr12_122650151_C_CT	132	0.427461	0.209571	0.124569	0.0989215	INDEL	165	386	0.87451	ENSG00000111358	ENSG00000111358	NA	rs34224485
QTS000037	ftp://ftp.ebi.ac.uk/pub/databases/spot/eQTL/sumstats/QTS000037/QTD000604/QTD000604.all.tsv.gz	ENSG00000111361	12	122650151	C	CT	chr12_122650151_C_CT	132	0.427461	0.0214559	-0.210187	0.0905884	INDEL	165	386	0.87451	ENSG00000111361	ENSG00000111361	NA	rs11382506
QTS000037	ftp://ftp.ebi.ac.uk/pub/databases/spot/eQTL/sumstats/QTS000037/QTD000604/QTD000604.all.tsv.gz	ENSG00000111361	12	122650151	C	CT	chr12_122650151_C_CT	132	0.427461	0.0214559	-0.210187	0.0905884	INDEL	165	386	0.87451	ENSG00000111361	ENSG00000111361	NA	rs34224485
QTS000037	ftp://ftp.ebi.ac.uk/pub/databases/spot/eQTL/sumstats/QTS000037/QTD000604/QTD000604.all.tsv.gz	ENSG00000111364	12	122650151	C	CT	chr12_122650151_C_CT	132	0.427461	0.484698	0.0661942	0.0945332	INDEL	165	386	0.87451	ENSG00000111364	ENSG00000111364	NA	rs11382506
QTS000037	ftp://ftp.ebi.ac.uk/pub/databases/spot/eQTL/sumstats/QTS000037/QTD000604/QTD000604.all.tsv.gz	ENSG00000111364	12	122650151	C	CT	chr12_122650151_C_CT	132	0.427461	0.484698	0.0661942	0.0945332	INDEL	165	386	0.87451	ENSG00000111364	ENSG00000111364	NA	rs34224485
QTS000037	ftp://ftp.ebi.ac.uk/pub/databases/spot/eQTL/sumstats/QTS000037/QTD000604/QTD000604.all.tsv.gz	ENSG00000130779	12	122650151	C	CT	chr12_122650151_C_CT	132	0.427461	0.25397	0.0747349	0.0653028	INDEL	165	386	0.87451	ENSG00000130779	ENSG00000130779	NA	rs11382506
QTS000037	ftp://ftp.ebi.ac.uk/pub/databases/spot/eQTL/sumstats/QTS000037/QTD000604/QTD000604.all.tsv.gz	ENSG00000130779	12	122650151	C	CT	chr12_122650151_C_CT	132	0.427461	0.25397	0.0747349	0.0653028	INDEL	165	386	0.87451	ENSG00000130779	ENSG00000130779	NA	rs34224485
QTS000037	ftp://ftp.ebi.ac.uk/pub/databases/spot/eQTL/sumstats/QTS000037/QTD000604/QTD000604.all.tsv.gz	ENSG00000130921	12	122650151	C	CT	chr12_122650151_C_CT	132	0.427461	0.303074	-0.107796	0.104369	INDEL	165	386	0.87451	ENSG00000130921	ENSG00000130921	NA	rs11382506
QTS000037	ftp://ftp.ebi.ac.uk/pub/databases/spot/eQTL/sumstats/QTS000037/QTD000604/QTD000604.all.tsv.gz	ENSG00000130921	12	122650151	C	CT	chr12_122650151_C_CT	132	0.427461	0.303074	-0.107796	0.104369	INDEL	165	386	0.87451	ENSG00000130921	ENSG00000130921	NA	rs34224485
QTS000037	ftp://ftp.ebi.ac.uk/pub/databases/spot/eQTL/sumstats/QTS000037/QTD000604/QTD000604.all.tsv.gz	ENSG00000139697	12	122650151	C	CT	chr12_122650151_C_CT	132	0.427461	0.496669	-0.0561633	0.0824559	INDEL	165	386	0.87451	ENSG00000139697	ENSG00000139697	NA	rs11382506
QTS000037	ftp://ftp.ebi.ac.uk/pub/databases/spot/eQTL/sumstats/QTS000037/QTD000604/QTD000604.all.tsv.gz	ENSG00000139697	12	122650151	C	CT	chr12_122650151_C_CT	132	0.427461	0.496669	-0.0561633	0.0824559	INDEL	165	386	0.87451	ENSG00000139697	ENSG00000139697	NA	rs34224485
QTS000037	ftp://ftp.ebi.ac.uk/pub/databases/spot/eQTL/sumstats/QTS000037/QTD000604/QTD000604.all.tsv.gz	ENSG00000139718	12	122650151	C	CT	chr12_122650151_C_CT	132	0.427461	0.126506	0.153503	0.0999905	INDEL	165	386	0.87451	ENSG00000139718	ENSG00000139718	NA	rs11382506
QTS000037	ftp://ftp.ebi.ac.uk/pub/databases/spot/eQTL/sumstats/QTS000037/QTD000604/QTD000604.all.tsv.gz	ENSG00000139718	12	122650151	C	CT	chr12_122650151_C_CT	132	0.427461	0.126506	0.153503	0.0999905	INDEL	165	386	0.87451	ENSG00000139718	ENSG00000139718	NA	rs34224485
QTS000037	ftp://ftp.ebi.ac.uk/pub/databases/spot/eQTL/sumstats/QTS000037/QTD000604/QTD000604.all.tsv.gz	ENSG00000139719	12	122650151	C	CT	chr12_122650151_C_CT	132	0.427461	0.95217	0.00599588	0.0998216	INDEL	165	386	0.87451	ENSG00000139719	ENSG00000139719	NA	rs11382506
QTS000037	ftp://ftp.ebi.ac.uk/pub/databases/spot/eQTL/sumstats/QTS000037/QTD000604/QTD000604.all.tsv.gz	ENSG00000139719	12	122650151	C	CT	chr12_122650151_C_CT	132	0.427461	0.95217	0.00599588	0.0998216	INDEL	165	386	0.87451	ENSG00000139719	ENSG00000139719	NA	rs34224485
QTS000037	ftp://ftp.ebi.ac.uk/pub/databases/spot/eQTL/sumstats/QTS000037/QTD000604/QTD000604.all.tsv.gz	ENSG00000139722	12	122650151	C	CT	chr12_122650151_C_CT	132	0.427461	0.838109	0.0197552	0.0965501	INDEL	165	386	0.87451	ENSG00000139722	ENSG00000139722	NA	rs11382506
QTS000037	ftp://ftp.ebi.ac.uk/pub/databases/spot/eQTL/sumstats/QTS000037/QTD000604/QTD000604.all.tsv.gz	ENSG00000139722	12	122650151	C	CT	chr12_122650151_C_CT	132	0.427461	0.838109	0.0197552	0.0965501	INDEL	165	386	0.87451	ENSG00000139722	ENSG00000139722	NA	rs34224485
QTS000037	ftp://ftp.ebi.ac.uk/pub/databases/spot/eQTL/sumstats/QTS000037/QTD000604/QTD000604.all.tsv.gz	ENSG00000139725	12	122650151	C	CT	chr12_122650151_C_CT	132	0.427461	0.466102	-0.0669879	0.0917142	INDEL	165	386	0.87451	ENSG00000139725	ENSG00000139725	NA	rs11382506
QTS000037	ftp://ftp.ebi.ac.uk/pub/databases/spot/eQTL/sumstats/QTS000037/QTD000604/QTD000604.all.tsv.gz	ENSG00000139725	12	122650151	C	CT	chr12_122650151_C_CT	132	0.427461	0.466102	-0.0669879	0.0917142	INDEL	165	386	0.87451	ENSG00000139725	ENSG00000139725	NA	rs34224485
QTS000037	ftp://ftp.ebi.ac.uk/pub/databases/spot/eQTL/sumstats/QTS000037/QTD000604/QTD000604.all.tsv.gz	ENSG00000139726	12	122650151	C	CT	chr12_122650151_C_CT	132	0.427461	0.177129	-0.119423	0.0881356	INDEL	165	386	0.87451	ENSG00000139726	ENSG00000139726	NA	rs11382506
QTS000037	ftp://ftp.ebi.ac.uk/pub/databases/spot/eQTL/sumstats/QTS000037/QTD000604/QTD000604.all.tsv.gz	ENSG00000139726	12	122650151	C	CT	chr12_122650151_C_CT	132	0.427461	0.177129	-0.119423	0.0881356	INDEL	165	386	0.87451	ENSG00000139726	ENSG00000139726	NA	rs34224485
QTS000037	ftp://ftp.ebi.ac.uk/pub/databases/spot/eQTL/sumstats/QTS000037/QTD000604/QTD000604.all.tsv.gz	ENSG00000150977	12	122650151	C	CT	chr12_122650151_C_CT	132	0.427461	0.814327	0.0162694	0.0691744	INDEL	165	386	0.87451	ENSG00000150977	ENSG00000150977	NA	rs11382506
QTS000037	ftp://ftp.ebi.ac.uk/pub/databases/spot/eQTL/sumstats/QTS000037/QTD000604/QTD000604.all.tsv.gz	ENSG00000150977	12	122650151	C	CT	chr12_122650151_C_CT	132	0.427461	0.814327	0.0162694	0.0691744	INDEL	165	386	0.87451	ENSG00000150977	ENSG00000150977	NA	rs34224485
QTS000037	ftp://ftp.ebi.ac.uk/pub/databases/spot/eQTL/sumstats/QTS000037/QTD000604/QTD000604.all.tsv.gz	ENSG00000158023	12	122650151	C	CT	chr12_122650151_C_CT	132	0.427461	0.00636674	-0.263218	0.0953412	INDEL	165	386	0.87451	ENSG00000158023	ENSG00000158023	NA	rs11382506
QTS000037	ftp://ftp.ebi.ac.uk/pub/databases/spot/eQTL/sumstats/QTS000037/QTD000604/QTD000604.all.tsv.gz	ENSG00000158023	12	122650151	C	CT	chr12_122650151_C_CT	132	0.427461	0.00636674	-0.263218	0.0953412	INDEL	165	386	0.87451	ENSG00000158023	ENSG00000158023	NA	rs34224485
QTS000037	ftp://ftp.ebi.ac.uk/pub/databases/spot/eQTL/sumstats/QTS000037/QTD000604/QTD000604.all.tsv.gz	ENSG00000175727	12	122650151	C	CT	chr12_122650151_C_CT	132	0.427461	0.205541	0.112147	0.0882672	INDEL	165	386	0.87451	ENSG00000175727	ENSG00000175727	NA	rs11382506
QTS000037	ftp://ftp.ebi.ac.uk/pub/databases/spot/eQTL/sumstats/QTS000037/QTD000604/QTD000604.all.tsv.gz	ENSG00000175727	12	122650151	C	CT	chr12_122650151_C_CT	132	0.427461	0.205541	0.112147	0.0882672	INDEL	165	386	0.87451	ENSG00000175727	ENSG00000175727	NA	rs34224485
QTS000037	ftp://ftp.ebi.ac.uk/pub/databases/spot/eQTL/sumstats/QTS000037/QTD000604/QTD000604.all.tsv.gz	ENSG00000182196	12	122650151	C	CT	chr12_122650151_C_CT	132	0.427461	0.0855917	0.145165	0.083975	INDEL	165	386	0.87451	ENSG00000182196	ENSG00000182196	NA	rs11382506
QTS000037	ftp://ftp.ebi.ac.uk/pub/databases/spot/eQTL/sumstats/QTS000037/QTD000604/QTD000604.all.tsv.gz	ENSG00000182196	12	122650151	C	CT	chr12_122650151_C_CT	132	0.427461	0.0855917	0.145165	0.083975	INDEL	165	386	0.87451	ENSG00000182196	ENSG00000182196	NA	rs34224485
QTS000037	ftp://ftp.ebi.ac.uk/pub/databases/spot/eQTL/sumstats/QTS000037/QTD000604/QTD000604.all.tsv.gz	ENSG00000183955	12	122650151	C	CT	chr12_122650151_C_CT	132	0.427461	0.0702743	0.192476	0.105697	INDEL	165	386	0.87451	ENSG00000183955	ENSG00000183955	NA	rs11382506
QTS000037	ftp://ftp.ebi.ac.uk/pub/databases/spot/eQTL/sumstats/QTS000037/QTD000604/QTD000604.all.tsv.gz	ENSG00000183955	12	122650151	C	CT	chr12_122650151_C_CT	132	0.427461	0.0702743	0.192476	0.105697	INDEL	165	386	0.87451	ENSG00000183955	ENSG00000183955	NA	rs34224485
QTS000037	ftp://ftp.ebi.ac.uk/pub/databases/spot/eQTL/sumstats/QTS000037/QTD000604/QTD000604.all.tsv.gz	ENSG00000184209	12	122650151	C	CT	chr12_122650151_C_CT	132	0.427461	0.709679	-0.036181	0.0970312	INDEL	165	386	0.87451	ENSG00000184209	ENSG00000184209	NA	rs11382506
QTS000037	ftp://ftp.ebi.ac.uk/pub/databases/spot/eQTL/sumstats/QTS000037/QTD000604/QTD000604.all.tsv.gz	ENSG00000184209	12	122650151	C	CT	chr12_122650151_C_CT	132	0.427461	0.709679	-0.036181	0.0970312	INDEL	165	386	0.87451	ENSG00000184209	ENSG00000184209	NA	rs34224485
QTS000037	ftp://ftp.ebi.ac.uk/pub/databases/spot/eQTL/sumstats/QTS000037/QTD000604/QTD000604.all.tsv.gz	ENSG00000184445	12	122650151	C	CT	chr12_122650151_C_CT	132	0.427461	0.626463	0.0554451	0.113721	INDEL	165	386	0.87451	ENSG00000184445	ENSG00000184445	NA	rs11382506
QTS000037	ftp://ftp.ebi.ac.uk/pub/databases/spot/eQTL/sumstats/QTS000037/QTD000604/QTD000604.all.tsv.gz	ENSG00000184445	12	122650151	C	CT	chr12_122650151_C_CT	132	0.427461	0.626463	0.0554451	0.113721	INDEL	165	386	0.87451	ENSG00000184445	ENSG00000184445	NA	rs34224485
QTS000037	ftp://ftp.ebi.ac.uk/pub/databases/spot/eQTL/sumstats/QTS000037/QTD000604/QTD000604.all.tsv.gz	ENSG00000188735	12	122650151	C	CT	chr12_122650151_C_CT	132	0.427461	0.624708	0.0547836	0.111795	INDEL	165	386	0.87451	ENSG00000188735	ENSG00000188735	NA	rs11382506
QTS000037	ftp://ftp.ebi.ac.uk/pub/databases/spot/eQTL/sumstats/QTS000037/QTD000604/QTD000604.all.tsv.gz	ENSG00000188735	12	122650151	C	CT	chr12_122650151_C_CT	132	0.427461	0.624708	0.0547836	0.111795	INDEL	165	386	0.87451	ENSG00000188735	ENSG00000188735	NA	rs34224485
QTS000037	ftp://ftp.ebi.ac.uk/pub/databases/spot/eQTL/sumstats/QTS000037/QTD000604/QTD000604.all.tsv.gz	ENSG00000212694	12	122650151	C	CT	chr12_122650151_C_CT	132	0.427461	0.266137	0.115142	0.103221	INDEL	165	386	0.87451	ENSG00000212694	ENSG00000212694	NA	rs11382506
QTS000037	ftp://ftp.ebi.ac.uk/pub/databases/spot/eQTL/sumstats/QTS000037/QTD000604/QTD000604.all.tsv.gz	ENSG00000212694	12	122650151	C	CT	chr12_122650151_C_CT	132	0.427461	0.266137	0.115142	0.103221	INDEL	165	386	0.87451	ENSG00000212694	ENSG00000212694	NA	rs34224485
QTS000037	ftp://ftp.ebi.ac.uk/pub/databases/spot/eQTL/sumstats/QTS000037/QTD000604/QTD000604.all.tsv.gz	ENSG00000255398	12	122650151	C	CT	chr12_122650151_C_CT	132	0.427461	0.721351	-0.0335654	0.0939638	INDEL	165	386	0.87451	ENSG00000255398	ENSG00000255398	NA	rs11382506
QTS000037	ftp://ftp.ebi.ac.uk/pub/databases/spot/eQTL/sumstats/QTS000037/QTD000604/QTD000604.all.tsv.gz	ENSG00000255398	12	122650151	C	CT	chr12_122650151_C_CT	132	0.427461	0.721351	-0.0335654	0.0939638	INDEL	165	386	0.87451	ENSG00000255398	ENSG00000255398	NA	rs34224485
QTS000037	ftp://ftp.ebi.ac.uk/pub/databases/spot/eQTL/sumstats/QTS000037/QTD000604/QTD000604.all.tsv.gz	ENSG00000256092	12	122650151	C	CT	chr12_122650151_C_CT	132	0.427461	0.396204	0.0929643	0.10931	INDEL	165	386	0.87451	ENSG00000256092	ENSG00000256092	NA	rs11382506
QTS000037	ftp://ftp.ebi.ac.uk/pub/databases/spot/eQTL/sumstats/QTS000037/QTD000604/QTD000604.all.tsv.gz	ENSG00000256092	12	122650151	C	CT	chr12_122650151_C_CT	132	0.427461	0.396204	0.0929643	0.10931	INDEL	165	386	0.87451	ENSG00000256092	ENSG00000256092	NA	rs34224485
QTS000037	ftp://ftp.ebi.ac.uk/pub/databases/spot/eQTL/sumstats/QTS000037/QTD000604/QTD000604.all.tsv.gz	ENSG00000257097	12	122650151	C	CT	chr12_122650151_C_CT	132	0.427461	0.615764	-0.0555314	0.110457	INDEL	165	386	0.87451	ENSG00000257097	ENSG00000257097	NA	rs11382506
QTS000037	ftp://ftp.ebi.ac.uk/pub/databases/spot/eQTL/sumstats/QTS000037/QTD000604/QTD000604.all.tsv.gz	ENSG00000257097	12	122650151	C	CT	chr12_122650151_C_CT	132	0.427461	0.615764	-0.0555314	0.110457	INDEL	165	386	0.87451	ENSG00000257097	ENSG00000257097	NA	rs34224485
QTS000037	ftp://ftp.ebi.ac.uk/pub/databases/spot/eQTL/sumstats/QTS000037/QTD000604/QTD000604.all.tsv.gz	ENSG00000280138	12	122650151	C	CT	chr12_122650151_C_CT	132	0.427461	0.119332	0.15231	0.097318	INDEL	165	386	0.87451	ENSG00000280138	ENSG00000280138	NA	rs11382506
QTS000037	ftp://ftp.ebi.ac.uk/pub/databases/spot/eQTL/sumstats/QTS000037/QTD000604/QTD000604.all.tsv.gz	ENSG00000280138	12	122650151	C	CT	chr12_122650151_C_CT	132	0.427461	0.119332	0.15231	0.097318	INDEL	165	386	0.87451	ENSG00000280138	ENSG00000280138	NA	rs34224485
QTS000037	ftp://ftp.ebi.ac.uk/pub/databases/spot/eQTL/sumstats/QTS000037/QTD000604/QTD000604.all.tsv.gz	ENSG00000033030	12	122650184	C	T	chr12_122650184_C_T	132	0.427461	0.953889	-0.00562517	0.0971444	SNP	165	386	0.86467	ENSG00000033030	ENSG00000033030	NA	rs7398147
QTS000037	ftp://ftp.ebi.ac.uk/pub/databases/spot/eQTL/sumstats/QTS000037/QTD000604/QTD000604.all.tsv.gz	ENSG00000051825	12	122650184	C	T	chr12_122650184_C_T	132	0.427461	0.924525	0.00912576	0.096193	SNP	165	386	0.86467	ENSG00000051825	ENSG00000051825	NA	rs7398147
QTS000037	ftp://ftp.ebi.ac.uk/pub/databases/spot/eQTL/sumstats/QTS000037/QTD000604/QTD000604.all.tsv.gz	ENSG00000086598	12	122650184	C	T	chr12_122650184_C_T	132	0.427461	0.289523	0.10545	0.0992643	SNP	165	386	0.86467	ENSG00000086598	ENSG00000086598	NA	rs7398147
QTS000037	ftp://ftp.ebi.ac.uk/pub/databases/spot/eQTL/sumstats/QTS000037/QTD000604/QTD000604.all.tsv.gz	ENSG00000090975	12	122650184	C	T	chr12_122650184_C_T	132	0.427461	0.24003	-0.121656	0.1032	SNP	165	386	0.86467	ENSG00000090975	ENSG00000090975	NA	rs7398147
QTS000037	ftp://ftp.ebi.ac.uk/pub/databases/spot/eQTL/sumstats/QTS000037/QTD000604/QTD000604.all.tsv.gz	ENSG00000110801	12	122650184	C	T	chr12_122650184_C_T	132	0.427461	0.433721	0.0678788	0.086513	SNP	165	386	0.86467	ENSG00000110801	ENSG00000110801	NA	rs7398147
QTS000037	ftp://ftp.ebi.ac.uk/pub/databases/spot/eQTL/sumstats/QTS000037/QTD000604/QTD000604.all.tsv.gz	ENSG00000110987	12	122650184	C	T	chr12_122650184_C_T	132	0.427461	0.844568	0.0215418	0.109717	SNP	165	386	0.86467	ENSG00000110987	ENSG00000110987	NA	rs7398147
QTS000037	ftp://ftp.ebi.ac.uk/pub/databases/spot/eQTL/sumstats/QTS000037/QTD000604/QTD000604.all.tsv.gz	ENSG00000111011	12	122650184	C	T	chr12_122650184_C_T	132	0.427461	0.00725485	-0.231324	0.0851699	SNP	165	386	0.86467	ENSG00000111011	ENSG00000111011	NA	rs7398147
QTS000037	ftp://ftp.ebi.ac.uk/pub/databases/spot/eQTL/sumstats/QTS000037/QTD000604/QTD000604.all.tsv.gz	ENSG00000111328	12	122650184	C	T	chr12_122650184_C_T	132	0.427461	0.0204811	0.225065	0.0962554	SNP	165	386	0.86467	ENSG00000111328	ENSG00000111328	NA	rs7398147
QTS000037	ftp://ftp.ebi.ac.uk/pub/databases/spot/eQTL/sumstats/QTS000037/QTD000604/QTD000604.all.tsv.gz	ENSG00000111358	12	122650184	C	T	chr12_122650184_C_T	132	0.427461	0.2193	0.122296	0.0992087	SNP	165	386	0.86467	ENSG00000111358	ENSG00000111358	NA	rs7398147
QTS000037	ftp://ftp.ebi.ac.uk/pub/databases/spot/eQTL/sumstats/QTS000037/QTD000604/QTD000604.all.tsv.gz	ENSG00000111361	12	122650184	C	T	chr12_122650184_C_T	132	0.427461	0.0157418	-0.221128	0.090697	SNP	165	386	0.86467	ENSG00000111361	ENSG00000111361	NA	rs7398147
QTS000037	ftp://ftp.ebi.ac.uk/pub/databases/spot/eQTL/sumstats/QTS000037/QTD000604/QTD000604.all.tsv.gz	ENSG00000111364	12	122650184	C	T	chr12_122650184_C_T	132	0.427461	0.503958	0.0634816	0.0948013	SNP	165	386	0.86467	ENSG00000111364	ENSG00000111364	NA	rs7398147
QTS000037	ftp://ftp.ebi.ac.uk/pub/databases/spot/eQTL/sumstats/QTS000037/QTD000604/QTD000604.all.tsv.gz	ENSG00000130779	12	122650184	C	T	chr12_122650184_C_T	132	0.427461	0.199368	0.0842648	0.065417	SNP	165	386	0.86467	ENSG00000130779	ENSG00000130779	NA	rs7398147
QTS000037	ftp://ftp.ebi.ac.uk/pub/databases/spot/eQTL/sumstats/QTS000037/QTD000604/QTD000604.all.tsv.gz	ENSG00000130921	12	122650184	C	T	chr12_122650184_C_T	132	0.427461	0.284635	-0.112285	0.104628	SNP	165	386	0.86467	ENSG00000130921	ENSG00000130921	NA	rs7398147
QTS000037	ftp://ftp.ebi.ac.uk/pub/databases/spot/eQTL/sumstats/QTS000037/QTD000604/QTD000604.all.tsv.gz	ENSG00000139697	12	122650184	C	T	chr12_122650184_C_T	132	0.427461	0.502998	-0.0554918	0.0826832	SNP	165	386	0.86467	ENSG00000139697	ENSG00000139697	NA	rs7398147
QTS000037	ftp://ftp.ebi.ac.uk/pub/databases/spot/eQTL/sumstats/QTS000037/QTD000604/QTD000604.all.tsv.gz	ENSG00000139718	12	122650184	C	T	chr12_122650184_C_T	132	0.427461	0.114115	0.159117	0.100217	SNP	165	386	0.86467	ENSG00000139718	ENSG00000139718	NA	rs7398147
QTS000037	ftp://ftp.ebi.ac.uk/pub/databases/spot/eQTL/sumstats/QTS000037/QTD000604/QTD000604.all.tsv.gz	ENSG00000139719	12	122650184	C	T	chr12_122650184_C_T	132	0.427461	0.9375	0.00785955	0.100092	SNP	165	386	0.86467	ENSG00000139719	ENSG00000139719	NA	rs7398147
QTS000037	ftp://ftp.ebi.ac.uk/pub/databases/spot/eQTL/sumstats/QTS000037/QTD000604/QTD000604.all.tsv.gz	ENSG00000139722	12	122650184	C	T	chr12_122650184_C_T	132	0.427461	0.669841	0.0413297	0.0967747	SNP	165	386	0.86467	ENSG00000139722	ENSG00000139722	NA	rs7398147
QTS000037	ftp://ftp.ebi.ac.uk/pub/databases/spot/eQTL/sumstats/QTS000037/QTD000604/QTD000604.all.tsv.gz	ENSG00000139725	12	122650184	C	T	chr12_122650184_C_T	132	0.427461	0.555006	-0.0544141	0.0920107	SNP	165	386	0.86467	ENSG00000139725	ENSG00000139725	NA	rs7398147
QTS000037	ftp://ftp.ebi.ac.uk/pub/databases/spot/eQTL/sumstats/QTS000037/QTD000604/QTD000604.all.tsv.gz	ENSG00000139726	12	122650184	C	T	chr12_122650184_C_T	132	0.427461	0.20761	-0.111845	0.0884331	SNP	165	386	0.86467	ENSG00000139726	ENSG00000139726	NA	rs7398147
QTS000037	ftp://ftp.ebi.ac.uk/pub/databases/spot/eQTL/sumstats/QTS000037/QTD000604/QTD000604.all.tsv.gz	ENSG00000150977	12	122650184	C	T	chr12_122650184_C_T	132	0.427461	0.860575	0.0122014	0.0693672	SNP	165	386	0.86467	ENSG00000150977	ENSG00000150977	NA	rs7398147
QTS000037	ftp://ftp.ebi.ac.uk/pub/databases/spot/eQTL/sumstats/QTS000037/QTD000604/QTD000604.all.tsv.gz	ENSG00000158023	12	122650184	C	T	chr12_122650184_C_T	132	0.427461	0.00728997	-0.259671	0.0956656	SNP	165	386	0.86467	ENSG00000158023	ENSG00000158023	NA	rs7398147
QTS000037	ftp://ftp.ebi.ac.uk/pub/databases/spot/eQTL/sumstats/QTS000037/QTD000604/QTD000604.all.tsv.gz	ENSG00000175727	12	122650184	C	T	chr12_122650184_C_T	132	0.427461	0.227953	0.10712	0.0885442	SNP	165	386	0.86467	ENSG00000175727	ENSG00000175727	NA	rs7398147
QTS000037	ftp://ftp.ebi.ac.uk/pub/databases/spot/eQTL/sumstats/QTS000037/QTD000604/QTD000604.all.tsv.gz	ENSG00000182196	12	122650184	C	T	chr12_122650184_C_T	132	0.427461	0.0788677	0.148765	0.0841721	SNP	165	386	0.86467	ENSG00000182196	ENSG00000182196	NA	rs7398147
QTS000037	ftp://ftp.ebi.ac.uk/pub/databases/spot/eQTL/sumstats/QTS000037/QTD000604/QTD000604.all.tsv.gz	ENSG00000183955	12	122650184	C	T	chr12_122650184_C_T	132	0.427461	0.0492973	0.209446	0.10581	SNP	165	386	0.86467	ENSG00000183955	ENSG00000183955	NA	rs7398147
QTS000037	ftp://ftp.ebi.ac.uk/pub/databases/spot/eQTL/sumstats/QTS000037/QTD000604/QTD000604.all.tsv.gz	ENSG00000184209	12	122650184	C	T	chr12_122650184_C_T	132	0.427461	0.803439	-0.0242578	0.097316	SNP	165	386	0.86467	ENSG00000184209	ENSG00000184209	NA	rs7398147
QTS000037	ftp://ftp.ebi.ac.uk/pub/databases/spot/eQTL/sumstats/QTS000037/QTD000604/QTD000604.all.tsv.gz	ENSG00000184445	12	122650184	C	T	chr12_122650184_C_T	132	0.427461	0.674964	0.0479048	0.11405	SNP	165	386	0.86467	ENSG00000184445	ENSG00000184445	NA	rs7398147
QTS000037	ftp://ftp.ebi.ac.uk/pub/databases/spot/eQTL/sumstats/QTS000037/QTD000604/QTD000604.all.tsv.gz	ENSG00000188735	12	122650184	C	T	chr12_122650184_C_T	132	0.427461	0.767983	0.0331351	0.112147	SNP	165	386	0.86467	ENSG00000188735	ENSG00000188735	NA	rs7398147
QTS000037	ftp://ftp.ebi.ac.uk/pub/databases/spot/eQTL/sumstats/QTS000037/QTD000604/QTD000604.all.tsv.gz	ENSG00000212694	12	122650184	C	T	chr12_122650184_C_T	132	0.427461	0.21865	0.12767	0.103422	SNP	165	386	0.86467	ENSG00000212694	ENSG00000212694	NA	rs7398147
QTS000037	ftp://ftp.ebi.ac.uk/pub/databases/spot/eQTL/sumstats/QTS000037/QTD000604/QTD000604.all.tsv.gz	ENSG00000255398	12	122650184	C	T	chr12_122650184_C_T	132	0.427461	0.766111	-0.0280727	0.0942295	SNP	165	386	0.86467	ENSG00000255398	ENSG00000255398	NA	rs7398147
QTS000037	ftp://ftp.ebi.ac.uk/pub/databases/spot/eQTL/sumstats/QTS000037/QTD000604/QTD000604.all.tsv.gz	ENSG00000256092	12	122650184	C	T	chr12_122650184_C_T	132	0.427461	0.307759	0.112011	0.109509	SNP	165	386	0.86467	ENSG00000256092	ENSG00000256092	NA	rs7398147
QTS000037	ftp://ftp.ebi.ac.uk/pub/databases/spot/eQTL/sumstats/QTS000037/QTD000604/QTD000604.all.tsv.gz	ENSG00000257097	12	122650184	C	T	chr12_122650184_C_T	132	0.427461	0.694278	-0.0436162	0.110788	SNP	165	386	0.86467	ENSG00000257097	ENSG00000257097	NA	rs7398147
QTS000037	ftp://ftp.ebi.ac.uk/pub/databases/spot/eQTL/sumstats/QTS000037/QTD000604/QTD000604.all.tsv.gz	ENSG00000280138	12	122650184	C	T	chr12_122650184_C_T	132	0.427461	0.107961	0.157577	0.0975396	SNP	165	386	0.86467	ENSG00000280138	ENSG00000280138	NA	rs7398147
QTS000037	ftp://ftp.ebi.ac.uk/pub/databases/spot/eQTL/sumstats/QTS000037/QTD000604/QTD000604.all.tsv.gz	ENSG00000033030	12	122650693	G	T	chr12_122650693_G_T	74	0.212435	0.650134	-0.0540215	0.118901	SNP	83	386	0.85625	ENSG00000033030	ENSG00000033030	NA	rs11059214
QTS000037	ftp://ftp.ebi.ac.uk/pub/databases/spot/eQTL/sumstats/QTS000037/QTD000604/QTD000604.all.tsv.gz	ENSG00000051825	12	122650693	G	T	chr12_122650693_G_T	74	0.212435	0.108042	-0.188902	0.116957	SNP	83	386	0.85625	ENSG00000051825	ENSG00000051825	NA	rs11059214
QTS000037	ftp://ftp.ebi.ac.uk/pub/databases/spot/eQTL/sumstats/QTS000037/QTD000604/QTD000604.all.tsv.gz	ENSG00000086598	12	122650693	G	T	chr12_122650693_G_T	74	0.212435	0.787936	0.0328453	0.121922	SNP	83	386	0.85625	ENSG00000086598	ENSG00000086598	NA	rs11059214
QTS000037	ftp://ftp.ebi.ac.uk/pub/databases/spot/eQTL/sumstats/QTS000037/QTD000604/QTD000604.all.tsv.gz	ENSG00000090975	12	122650693	G	T	chr12_122650693_G_T	74	0.212435	0.971738	0.00450119	0.126874	SNP	83	386	0.85625	ENSG00000090975	ENSG00000090975	NA	rs11059214
QTS000037	ftp://ftp.ebi.ac.uk/pub/databases/spot/eQTL/sumstats/QTS000037/QTD000604/QTD000604.all.tsv.gz	ENSG00000110801	12	122650693	G	T	chr12_122650693_G_T	74	0.212435	0.955935	-0.00587244	0.10613	SNP	83	386	0.85625	ENSG00000110801	ENSG00000110801	NA	rs11059214
QTS000037	ftp://ftp.ebi.ac.uk/pub/databases/spot/eQTL/sumstats/QTS000037/QTD000604/QTD000604.all.tsv.gz	ENSG00000110987	12	122650693	G	T	chr12_122650693_G_T	74	0.212435	0.752962	-0.0423477	0.134343	SNP	83	386	0.85625	ENSG00000110987	ENSG00000110987	NA	rs11059214
QTS000037	ftp://ftp.ebi.ac.uk/pub/databases/spot/eQTL/sumstats/QTS000037/QTD000604/QTD000604.all.tsv.gz	ENSG00000111011	12	122650693	G	T	chr12_122650693_G_T	74	0.212435	0.397436	-0.0900987	0.106218	SNP	83	386	0.85625	ENSG00000111011	ENSG00000111011	NA	rs11059214
QTS000037	ftp://ftp.ebi.ac.uk/pub/databases/spot/eQTL/sumstats/QTS000037/QTD000604/QTD000604.all.tsv.gz	ENSG00000111328	12	122650693	G	T	chr12_122650693_G_T	74	0.212435	0.372173	-0.106821	0.1194	SNP	83	386	0.85625	ENSG00000111328	ENSG00000111328	NA	rs11059214
QTS000037	ftp://ftp.ebi.ac.uk/pub/databases/spot/eQTL/sumstats/QTS000037/QTD000604/QTD000604.all.tsv.gz	ENSG00000111358	12	122650693	G	T	chr12_122650693_G_T	74	0.212435	0.101441	-0.199372	0.121098	SNP	83	386	0.85625	ENSG00000111358	ENSG00000111358	NA	rs11059214
QTS000037	ftp://ftp.ebi.ac.uk/pub/databases/spot/eQTL/sumstats/QTS000037/QTD000604/QTD000604.all.tsv.gz	ENSG00000111361	12	122650693	G	T	chr12_122650693_G_T	74	0.212435	0.113902	0.178111	0.112114	SNP	83	386	0.85625	ENSG00000111361	ENSG00000111361	NA	rs11059214
QTS000037	ftp://ftp.ebi.ac.uk/pub/databases/spot/eQTL/sumstats/QTS000037/QTD000604/QTD000604.all.tsv.gz	ENSG00000111364	12	122650693	G	T	chr12_122650693_G_T	74	0.212435	0.346074	-0.109546	0.115956	SNP	83	386	0.85625	ENSG00000111364	ENSG00000111364	NA	rs11059214
QTS000037	ftp://ftp.ebi.ac.uk/pub/databases/spot/eQTL/sumstats/QTS000037/QTD000604/QTD000604.all.tsv.gz	ENSG00000130779	12	122650693	G	T	chr12_122650693_G_T	74	0.212435	0.177301	-0.108457	0.0800744	SNP	83	386	0.85625	ENSG00000130779	ENSG00000130779	NA	rs11059214
QTS000037	ftp://ftp.ebi.ac.uk/pub/databases/spot/eQTL/sumstats/QTS000037/QTD000604/QTD000604.all.tsv.gz	ENSG00000130921	12	122650693	G	T	chr12_122650693_G_T	74	0.212435	0.448009	-0.0975897	0.128338	SNP	83	386	0.85625	ENSG00000130921	ENSG00000130921	NA	rs11059214
QTS000037	ftp://ftp.ebi.ac.uk/pub/databases/spot/eQTL/sumstats/QTS000037/QTD000604/QTD000604.all.tsv.gz	ENSG00000139697	12	122650693	G	T	chr12_122650693_G_T	74	0.212435	0.742856	-0.0333034	0.101355	SNP	83	386	0.85625	ENSG00000139697	ENSG00000139697	NA	rs11059214
QTS000037	ftp://ftp.ebi.ac.uk/pub/databases/spot/eQTL/sumstats/QTS000037/QTD000604/QTD000604.all.tsv.gz	ENSG00000139718	12	122650693	G	T	chr12_122650693_G_T	74	0.212435	0.244423	-0.14379	0.123124	SNP	83	386	0.85625	ENSG00000139718	ENSG00000139718	NA	rs11059214
QTS000037	ftp://ftp.ebi.ac.uk/pub/databases/spot/eQTL/sumstats/QTS000037/QTD000604/QTD000604.all.tsv.gz	ENSG00000139719	12	122650693	G	T	chr12_122650693_G_T	74	0.212435	0.292838	-0.128925	0.122201	SNP	83	386	0.85625	ENSG00000139719	ENSG00000139719	NA	rs11059214
QTS000037	ftp://ftp.ebi.ac.uk/pub/databases/spot/eQTL/sumstats/QTS000037/QTD000604/QTD000604.all.tsv.gz	ENSG00000139722	12	122650693	G	T	chr12_122650693_G_T	74	0.212435	0.346762	-0.111584	0.118282	SNP	83	386	0.85625	ENSG00000139722	ENSG00000139722	NA	rs11059214
QTS000037	ftp://ftp.ebi.ac.uk/pub/databases/spot/eQTL/sumstats/QTS000037/QTD000604/QTD000604.all.tsv.gz	ENSG00000139725	12	122650693	G	T	chr12_122650693_G_T	74	0.212435	0.315718	0.113162	0.112474	SNP	83	386	0.85625	ENSG00000139725	ENSG00000139725	NA	rs11059214
QTS000037	ftp://ftp.ebi.ac.uk/pub/databases/spot/eQTL/sumstats/QTS000037/QTD000604/QTD000604.all.tsv.gz	ENSG00000139726	12	122650693	G	T	chr12_122650693_G_T	74	0.212435	0.951188	0.00666837	0.108782	SNP	83	386	0.85625	ENSG00000139726	ENSG00000139726	NA	rs11059214
QTS000037	ftp://ftp.ebi.ac.uk/pub/databases/spot/eQTL/sumstats/QTS000037/QTD000604/QTD000604.all.tsv.gz	ENSG00000150977	12	122650693	G	T	chr12_122650693_G_T	74	0.212435	0.817638	-0.0196159	0.0849457	SNP	83	386	0.85625	ENSG00000150977	ENSG00000150977	NA	rs11059214
QTS000037	ftp://ftp.ebi.ac.uk/pub/databases/spot/eQTL/sumstats/QTS000037/QTD000604/QTD000604.all.tsv.gz	ENSG00000158023	12	122650693	G	T	chr12_122650693_G_T	74	0.212435	0.104686	0.193523	0.118666	SNP	83	386	0.85625	ENSG00000158023	ENSG00000158023	NA	rs11059214
QTS000037	ftp://ftp.ebi.ac.uk/pub/databases/spot/eQTL/sumstats/QTS000037/QTD000604/QTD000604.all.tsv.gz	ENSG00000175727	12	122650693	G	T	chr12_122650693_G_T	74	0.212435	0.935986	-0.00875683	0.108877	SNP	83	386	0.85625	ENSG00000175727	ENSG00000175727	NA	rs11059214
QTS000037	ftp://ftp.ebi.ac.uk/pub/databases/spot/eQTL/sumstats/QTS000037/QTD000604/QTD000604.all.tsv.gz	ENSG00000182196	12	122650693	G	T	chr12_122650693_G_T	74	0.212435	0.758597	-0.0319951	0.10395	SNP	83	386	0.85625	ENSG00000182196	ENSG00000182196	NA	rs11059214
QTS000037	ftp://ftp.ebi.ac.uk/pub/databases/spot/eQTL/sumstats/QTS000037/QTD000604/QTD000604.all.tsv.gz	ENSG00000183955	12	122650693	G	T	chr12_122650693_G_T	74	0.212435	0.706377	0.049407	0.130939	SNP	83	386	0.85625	ENSG00000183955	ENSG00000183955	NA	rs11059214
QTS000037	ftp://ftp.ebi.ac.uk/pub/databases/spot/eQTL/sumstats/QTS000037/QTD000604/QTD000604.all.tsv.gz	ENSG00000184209	12	122650693	G	T	chr12_122650693_G_T	74	0.212435	0.631769	0.0571863	0.119123	SNP	83	386	0.85625	ENSG00000184209	ENSG00000184209	NA	rs11059214
QTS000037	ftp://ftp.ebi.ac.uk/pub/databases/spot/eQTL/sumstats/QTS000037/QTD000604/QTD000604.all.tsv.gz	ENSG00000184445	12	122650693	G	T	chr12_122650693_G_T	74	0.212435	0.0400699	-0.285604	0.1381	SNP	83	386	0.85625	ENSG00000184445	ENSG00000184445	NA	rs11059214
QTS000037	ftp://ftp.ebi.ac.uk/pub/databases/spot/eQTL/sumstats/QTS000037/QTD000604/QTD000604.all.tsv.gz	ENSG00000188735	12	122650693	G	T	chr12_122650693_G_T	74	0.212435	0.445355	0.104903	0.137151	SNP	83	386	0.85625	ENSG00000188735	ENSG00000188735	NA	rs11059214
QTS000037	ftp://ftp.ebi.ac.uk/pub/databases/spot/eQTL/sumstats/QTS000037/QTD000604/QTD000604.all.tsv.gz	ENSG00000212694	12	122650693	G	T	chr12_122650693_G_T	74	0.212435	0.182885	-0.169228	0.126563	SNP	83	386	0.85625	ENSG00000212694	ENSG00000212694	NA	rs11059214
QTS000037	ftp://ftp.ebi.ac.uk/pub/databases/spot/eQTL/sumstats/QTS000037/QTD000604/QTD000604.all.tsv.gz	ENSG00000255398	12	122650693	G	T	chr12_122650693_G_T	74	0.212435	0.654329	0.051741	0.115362	SNP	83	386	0.85625	ENSG00000255398	ENSG00000255398	NA	rs11059214
QTS000037	ftp://ftp.ebi.ac.uk/pub/databases/spot/eQTL/sumstats/QTS000037/QTD000604/QTD000604.all.tsv.gz	ENSG00000256092	12	122650693	G	T	chr12_122650693_G_T	74	0.212435	0.620133	-0.0667379	0.13441	SNP	83	386	0.85625	ENSG00000256092	ENSG00000256092	NA	rs11059214
QTS000037	ftp://ftp.ebi.ac.uk/pub/databases/spot/eQTL/sumstats/QTS000037/QTD000604/QTD000604.all.tsv.gz	ENSG00000257097	12	122650693	G	T	chr12_122650693_G_T	74	0.212435	0.0587376	0.255639	0.134384	SNP	83	386	0.85625	ENSG00000257097	ENSG00000257097	NA	rs11059214
QTS000037	ftp://ftp.ebi.ac.uk/pub/databases/spot/eQTL/sumstats/QTS000037/QTD000604/QTD000604.all.tsv.gz	ENSG00000280138	12	122650693	G	T	chr12_122650693_G_T	74	0.212435	0.325557	-0.118292	0.119995	SNP	83	386	0.85625	ENSG00000280138	ENSG00000280138	NA	rs11059214
QTS000037	ftp://ftp.ebi.ac.uk/pub/databases/spot/eQTL/sumstats/QTS000037/QTD000604/QTD000604.all.tsv.gz	ENSG00000033030	12	122650817	TG	T	chr12_122650817_TG_T	133	0.430052	0.996495	0.000428681	0.0974543	INDEL	166	386	0.86369	ENSG00000033030	ENSG00000033030	NA	rs35994721
QTS000037	ftp://ftp.ebi.ac.uk/pub/databases/spot/eQTL/sumstats/QTS000037/QTD000604/QTD000604.all.tsv.gz	ENSG00000033030	12	122650817	TG	T	chr12_122650817_TG_T	133	0.430052	0.996495	0.000428681	0.0974543	INDEL	166	386	0.86369	ENSG00000033030	ENSG00000033030	NA	rs397712589
QTS000037	ftp://ftp.ebi.ac.uk/pub/databases/spot/eQTL/sumstats/QTS000037/QTD000604/QTD000604.all.tsv.gz	ENSG00000051825	12	122650817	TG	T	chr12_122650817_TG_T	133	0.430052	0.910796	0.0108264	0.096498	INDEL	166	386	0.86369	ENSG00000051825	ENSG00000051825	NA	rs35994721
QTS000037	ftp://ftp.ebi.ac.uk/pub/databases/spot/eQTL/sumstats/QTS000037/QTD000604/QTD000604.all.tsv.gz	ENSG00000051825	12	122650817	TG	T	chr12_122650817_TG_T	133	0.430052	0.910796	0.0108264	0.096498	INDEL	166	386	0.86369	ENSG00000051825	ENSG00000051825	NA	rs397712589
QTS000037	ftp://ftp.ebi.ac.uk/pub/databases/spot/eQTL/sumstats/QTS000037/QTD000604/QTD000604.all.tsv.gz	ENSG00000086598	12	122650817	TG	T	chr12_122650817_TG_T	133	0.430052	0.27867	0.108189	0.0995656	INDEL	166	386	0.86369	ENSG00000086598	ENSG00000086598	NA	rs35994721
QTS000037	ftp://ftp.ebi.ac.uk/pub/databases/spot/eQTL/sumstats/QTS000037/QTD000604/QTD000604.all.tsv.gz	ENSG00000086598	12	122650817	TG	T	chr12_122650817_TG_T	133	0.430052	0.27867	0.108189	0.0995656	INDEL	166	386	0.86369	ENSG00000086598	ENSG00000086598	NA	rs397712589
QTS000037	ftp://ftp.ebi.ac.uk/pub/databases/spot/eQTL/sumstats/QTS000037/QTD000604/QTD000604.all.tsv.gz	ENSG00000090975	12	122650817	TG	T	chr12_122650817_TG_T	133	0.430052	0.298976	-0.107932	0.103616	INDEL	166	386	0.86369	ENSG00000090975	ENSG00000090975	NA	rs35994721
QTS000037	ftp://ftp.ebi.ac.uk/pub/databases/spot/eQTL/sumstats/QTS000037/QTD000604/QTD000604.all.tsv.gz	ENSG00000090975	12	122650817	TG	T	chr12_122650817_TG_T	133	0.430052	0.298976	-0.107932	0.103616	INDEL	166	386	0.86369	ENSG00000090975	ENSG00000090975	NA	rs397712589
QTS000037	ftp://ftp.ebi.ac.uk/pub/databases/spot/eQTL/sumstats/QTS000037/QTD000604/QTD000604.all.tsv.gz	ENSG00000110801	12	122650817	TG	T	chr12_122650817_TG_T	133	0.430052	0.476384	0.0619533	0.0868139	INDEL	166	386	0.86369	ENSG00000110801	ENSG00000110801	NA	rs35994721
QTS000037	ftp://ftp.ebi.ac.uk/pub/databases/spot/eQTL/sumstats/QTS000037/QTD000604/QTD000604.all.tsv.gz	ENSG00000110801	12	122650817	TG	T	chr12_122650817_TG_T	133	0.430052	0.476384	0.0619533	0.0868139	INDEL	166	386	0.86369	ENSG00000110801	ENSG00000110801	NA	rs397712589
QTS000037	ftp://ftp.ebi.ac.uk/pub/databases/spot/eQTL/sumstats/QTS000037/QTD000604/QTD000604.all.tsv.gz	ENSG00000110987	12	122650817	TG	T	chr12_122650817_TG_T	133	0.430052	0.922273	0.0107553	0.110075	INDEL	166	386	0.86369	ENSG00000110987	ENSG00000110987	NA	rs35994721
QTS000037	ftp://ftp.ebi.ac.uk/pub/databases/spot/eQTL/sumstats/QTS000037/QTD000604/QTD000604.all.tsv.gz	ENSG00000110987	12	122650817	TG	T	chr12_122650817_TG_T	133	0.430052	0.922273	0.0107553	0.110075	INDEL	166	386	0.86369	ENSG00000110987	ENSG00000110987	NA	rs397712589
QTS000037	ftp://ftp.ebi.ac.uk/pub/databases/spot/eQTL/sumstats/QTS000037/QTD000604/QTD000604.all.tsv.gz	ENSG00000111011	12	122650817	TG	T	chr12_122650817_TG_T	133	0.430052	0.00723713	-0.232129	0.0854398	INDEL	166	386	0.86369	ENSG00000111011	ENSG00000111011	NA	rs35994721
QTS000037	ftp://ftp.ebi.ac.uk/pub/databases/spot/eQTL/sumstats/QTS000037/QTD000604/QTD000604.all.tsv.gz	ENSG00000111011	12	122650817	TG	T	chr12_122650817_TG_T	133	0.430052	0.00723713	-0.232129	0.0854398	INDEL	166	386	0.86369	ENSG00000111011	ENSG00000111011	NA	rs397712589
QTS000037	ftp://ftp.ebi.ac.uk/pub/databases/spot/eQTL/sumstats/QTS000037/QTD000604/QTD000604.all.tsv.gz	ENSG00000111328	12	122650817	TG	T	chr12_122650817_TG_T	133	0.430052	0.0128809	0.242033	0.0963414	INDEL	166	386	0.86369	ENSG00000111328	ENSG00000111328	NA	rs35994721
QTS000037	ftp://ftp.ebi.ac.uk/pub/databases/spot/eQTL/sumstats/QTS000037/QTD000604/QTD000604.all.tsv.gz	ENSG00000111328	12	122650817	TG	T	chr12_122650817_TG_T	133	0.430052	0.0128809	0.242033	0.0963414	INDEL	166	386	0.86369	ENSG00000111328	ENSG00000111328	NA	rs397712589
QTS000037	ftp://ftp.ebi.ac.uk/pub/databases/spot/eQTL/sumstats/QTS000037/QTD000604/QTD000604.all.tsv.gz	ENSG00000111358	12	122650817	TG	T	chr12_122650817_TG_T	133	0.430052	0.199887	0.128002	0.0994869	INDEL	166	386	0.86369	ENSG00000111358	ENSG00000111358	NA	rs35994721
QTS000037	ftp://ftp.ebi.ac.uk/pub/databases/spot/eQTL/sumstats/QTS000037/QTD000604/QTD000604.all.tsv.gz	ENSG00000111358	12	122650817	TG	T	chr12_122650817_TG_T	133	0.430052	0.199887	0.128002	0.0994869	INDEL	166	386	0.86369	ENSG00000111358	ENSG00000111358	NA	rs397712589
QTS000037	ftp://ftp.ebi.ac.uk/pub/databases/spot/eQTL/sumstats/QTS000037/QTD000604/QTD000604.all.tsv.gz	ENSG00000111361	12	122650817	TG	T	chr12_122650817_TG_T	133	0.430052	0.0216723	-0.211084	0.0911282	INDEL	166	386	0.86369	ENSG00000111361	ENSG00000111361	NA	rs35994721
QTS000037	ftp://ftp.ebi.ac.uk/pub/databases/spot/eQTL/sumstats/QTS000037/QTD000604/QTD000604.all.tsv.gz	ENSG00000111361	12	122650817	TG	T	chr12_122650817_TG_T	133	0.430052	0.0216723	-0.211084	0.0911282	INDEL	166	386	0.86369	ENSG00000111361	ENSG00000111361	NA	rs397712589
QTS000037	ftp://ftp.ebi.ac.uk/pub/databases/spot/eQTL/sumstats/QTS000037/QTD000604/QTD000604.all.tsv.gz	ENSG00000111364	12	122650817	TG	T	chr12_122650817_TG_T	133	0.430052	0.471012	0.068685	0.0950834	INDEL	166	386	0.86369	ENSG00000111364	ENSG00000111364	NA	rs35994721
QTS000037	ftp://ftp.ebi.ac.uk/pub/databases/spot/eQTL/sumstats/QTS000037/QTD000604/QTD000604.all.tsv.gz	ENSG00000111364	12	122650817	TG	T	chr12_122650817_TG_T	133	0.430052	0.471012	0.068685	0.0950834	INDEL	166	386	0.86369	ENSG00000111364	ENSG00000111364	NA	rs397712589
QTS000037	ftp://ftp.ebi.ac.uk/pub/databases/spot/eQTL/sumstats/QTS000037/QTD000604/QTD000604.all.tsv.gz	ENSG00000130779	12	122650817	TG	T	chr12_122650817_TG_T	133	0.430052	0.203937	0.0836843	0.0656311	INDEL	166	386	0.86369	ENSG00000130779	ENSG00000130779	NA	rs35994721
QTS000037	ftp://ftp.ebi.ac.uk/pub/databases/spot/eQTL/sumstats/QTS000037/QTD000604/QTD000604.all.tsv.gz	ENSG00000130779	12	122650817	TG	T	chr12_122650817_TG_T	133	0.430052	0.203937	0.0836843	0.0656311	INDEL	166	386	0.86369	ENSG00000130779	ENSG00000130779	NA	rs397712589
QTS000037	ftp://ftp.ebi.ac.uk/pub/databases/spot/eQTL/sumstats/QTS000037/QTD000604/QTD000604.all.tsv.gz	ENSG00000130921	12	122650817	TG	T	chr12_122650817_TG_T	133	0.430052	0.344999	-0.0994513	0.105036	INDEL	166	386	0.86369	ENSG00000130921	ENSG00000130921	NA	rs35994721
QTS000037	ftp://ftp.ebi.ac.uk/pub/databases/spot/eQTL/sumstats/QTS000037/QTD000604/QTD000604.all.tsv.gz	ENSG00000130921	12	122650817	TG	T	chr12_122650817_TG_T	133	0.430052	0.344999	-0.0994513	0.105036	INDEL	166	386	0.86369	ENSG00000130921	ENSG00000130921	NA	rs397712589
QTS000037	ftp://ftp.ebi.ac.uk/pub/databases/spot/eQTL/sumstats/QTS000037/QTD000604/QTD000604.all.tsv.gz	ENSG00000139697	12	122650817	TG	T	chr12_122650817_TG_T	133	0.430052	0.514838	-0.0541361	0.0829519	INDEL	166	386	0.86369	ENSG00000139697	ENSG00000139697	NA	rs35994721
QTS000037	ftp://ftp.ebi.ac.uk/pub/databases/spot/eQTL/sumstats/QTS000037/QTD000604/QTD000604.all.tsv.gz	ENSG00000139697	12	122650817	TG	T	chr12_122650817_TG_T	133	0.430052	0.514838	-0.0541361	0.0829519	INDEL	166	386	0.86369	ENSG00000139697	ENSG00000139697	NA	rs397712589
QTS000037	ftp://ftp.ebi.ac.uk/pub/databases/spot/eQTL/sumstats/QTS000037/QTD000604/QTD000604.all.tsv.gz	ENSG00000139718	12	122650817	TG	T	chr12_122650817_TG_T	133	0.430052	0.126855	0.154269	0.100583	INDEL	166	386	0.86369	ENSG00000139718	ENSG00000139718	NA	rs35994721
QTS000037	ftp://ftp.ebi.ac.uk/pub/databases/spot/eQTL/sumstats/QTS000037/QTD000604/QTD000604.all.tsv.gz	ENSG00000139718	12	122650817	TG	T	chr12_122650817_TG_T	133	0.430052	0.126855	0.154269	0.100583	INDEL	166	386	0.86369	ENSG00000139718	ENSG00000139718	NA	rs397712589
QTS000037	ftp://ftp.ebi.ac.uk/pub/databases/spot/eQTL/sumstats/QTS000037/QTD000604/QTD000604.all.tsv.gz	ENSG00000139719	12	122650817	TG	T	chr12_122650817_TG_T	133	0.430052	0.94175	0.00734743	0.100411	INDEL	166	386	0.86369	ENSG00000139719	ENSG00000139719	NA	rs35994721
QTS000037	ftp://ftp.ebi.ac.uk/pub/databases/spot/eQTL/sumstats/QTS000037/QTD000604/QTD000604.all.tsv.gz	ENSG00000139719	12	122650817	TG	T	chr12_122650817_TG_T	133	0.430052	0.94175	0.00734743	0.100411	INDEL	166	386	0.86369	ENSG00000139719	ENSG00000139719	NA	rs397712589
QTS000037	ftp://ftp.ebi.ac.uk/pub/databases/spot/eQTL/sumstats/QTS000037/QTD000604/QTD000604.all.tsv.gz	ENSG00000139722	12	122650817	TG	T	chr12_122650817_TG_T	133	0.430052	0.870399	0.0158688	0.0971247	INDEL	166	386	0.86369	ENSG00000139722	ENSG00000139722	NA	rs35994721
QTS000037	ftp://ftp.ebi.ac.uk/pub/databases/spot/eQTL/sumstats/QTS000037/QTD000604/QTD000604.all.tsv.gz	ENSG00000139722	12	122650817	TG	T	chr12_122650817_TG_T	133	0.430052	0.870399	0.0158688	0.0971247	INDEL	166	386	0.86369	ENSG00000139722	ENSG00000139722	NA	rs397712589
QTS000037	ftp://ftp.ebi.ac.uk/pub/databases/spot/eQTL/sumstats/QTS000037/QTD000604/QTD000604.all.tsv.gz	ENSG00000139725	12	122650817	TG	T	chr12_122650817_TG_T	133	0.430052	0.476292	-0.0658551	0.0922623	INDEL	166	386	0.86369	ENSG00000139725	ENSG00000139725	NA	rs35994721
QTS000037	ftp://ftp.ebi.ac.uk/pub/databases/spot/eQTL/sumstats/QTS000037/QTD000604/QTD000604.all.tsv.gz	ENSG00000139725	12	122650817	TG	T	chr12_122650817_TG_T	133	0.430052	0.476292	-0.0658551	0.0922623	INDEL	166	386	0.86369	ENSG00000139725	ENSG00000139725	NA	rs397712589
QTS000037	ftp://ftp.ebi.ac.uk/pub/databases/spot/eQTL/sumstats/QTS000037/QTD000604/QTD000604.all.tsv.gz	ENSG00000139726	12	122650817	TG	T	chr12_122650817_TG_T	133	0.430052	0.155616	-0.126353	0.088608	INDEL	166	386	0.86369	ENSG00000139726	ENSG00000139726	NA	rs35994721
QTS000037	ftp://ftp.ebi.ac.uk/pub/databases/spot/eQTL/sumstats/QTS000037/QTD000604/QTD000604.all.tsv.gz	ENSG00000139726	12	122650817	TG	T	chr12_122650817_TG_T	133	0.430052	0.155616	-0.126353	0.088608	INDEL	166	386	0.86369	ENSG00000139726	ENSG00000139726	NA	rs397712589
QTS000037	ftp://ftp.ebi.ac.uk/pub/databases/spot/eQTL/sumstats/QTS000037/QTD000604/QTD000604.all.tsv.gz	ENSG00000150977	12	122650817	TG	T	chr12_122650817_TG_T	133	0.430052	0.85457	0.0127731	0.0695874	INDEL	166	386	0.86369	ENSG00000150977	ENSG00000150977	NA	rs35994721
QTS000037	ftp://ftp.ebi.ac.uk/pub/databases/spot/eQTL/sumstats/QTS000037/QTD000604/QTD000604.all.tsv.gz	ENSG00000150977	12	122650817	TG	T	chr12_122650817_TG_T	133	0.430052	0.85457	0.0127731	0.0695874	INDEL	166	386	0.86369	ENSG00000150977	ENSG00000150977	NA	rs397712589
QTS000037	ftp://ftp.ebi.ac.uk/pub/databases/spot/eQTL/sumstats/QTS000037/QTD000604/QTD000604.all.tsv.gz	ENSG00000158023	12	122650817	TG	T	chr12_122650817_TG_T	133	0.430052	0.00555062	-0.269042	0.0958382	INDEL	166	386	0.86369	ENSG00000158023	ENSG00000158023	NA	rs35994721
QTS000037	ftp://ftp.ebi.ac.uk/pub/databases/spot/eQTL/sumstats/QTS000037/QTD000604/QTD000604.all.tsv.gz	ENSG00000158023	12	122650817	TG	T	chr12_122650817_TG_T	133	0.430052	0.00555062	-0.269042	0.0958382	INDEL	166	386	0.86369	ENSG00000158023	ENSG00000158023	NA	rs397712589
QTS000037	ftp://ftp.ebi.ac.uk/pub/databases/spot/eQTL/sumstats/QTS000037/QTD000604/QTD000604.all.tsv.gz	ENSG00000175727	12	122650817	TG	T	chr12_122650817_TG_T	133	0.430052	0.188057	0.117282	0.0887565	INDEL	166	386	0.86369	ENSG00000175727	ENSG00000175727	NA	rs35994721
QTS000037	ftp://ftp.ebi.ac.uk/pub/databases/spot/eQTL/sumstats/QTS000037/QTD000604/QTD000604.all.tsv.gz	ENSG00000175727	12	122650817	TG	T	chr12_122650817_TG_T	133	0.430052	0.188057	0.117282	0.0887565	INDEL	166	386	0.86369	ENSG00000175727	ENSG00000175727	NA	rs397712589
QTS000037	ftp://ftp.ebi.ac.uk/pub/databases/spot/eQTL/sumstats/QTS000037/QTD000604/QTD000604.all.tsv.gz	ENSG00000182196	12	122650817	TG	T	chr12_122650817_TG_T	133	0.430052	0.0977097	0.140708	0.0845216	INDEL	166	386	0.86369	ENSG00000182196	ENSG00000182196	NA	rs35994721
QTS000037	ftp://ftp.ebi.ac.uk/pub/databases/spot/eQTL/sumstats/QTS000037/QTD000604/QTD000604.all.tsv.gz	ENSG00000182196	12	122650817	TG	T	chr12_122650817_TG_T	133	0.430052	0.0977097	0.140708	0.0845216	INDEL	166	386	0.86369	ENSG00000182196	ENSG00000182196	NA	rs397712589
QTS000037	ftp://ftp.ebi.ac.uk/pub/databases/spot/eQTL/sumstats/QTS000037/QTD000604/QTD000604.all.tsv.gz	ENSG00000183955	12	122650817	TG	T	chr12_122650817_TG_T	133	0.430052	0.0600678	0.201045	0.106245	INDEL	166	386	0.86369	ENSG00000183955	ENSG00000183955	NA	rs35994721
QTS000037	ftp://ftp.ebi.ac.uk/pub/databases/spot/eQTL/sumstats/QTS000037/QTD000604/QTD000604.all.tsv.gz	ENSG00000183955	12	122650817	TG	T	chr12_122650817_TG_T	133	0.430052	0.0600678	0.201045	0.106245	INDEL	166	386	0.86369	ENSG00000183955	ENSG00000183955	NA	rs397712589
QTS000037	ftp://ftp.ebi.ac.uk/pub/databases/spot/eQTL/sumstats/QTS000037/QTD000604/QTD000604.all.tsv.gz	ENSG00000184209	12	122650817	TG	T	chr12_122650817_TG_T	133	0.430052	0.749906	-0.031164	0.0976147	INDEL	166	386	0.86369	ENSG00000184209	ENSG00000184209	NA	rs35994721
QTS000037	ftp://ftp.ebi.ac.uk/pub/databases/spot/eQTL/sumstats/QTS000037/QTD000604/QTD000604.all.tsv.gz	ENSG00000184209	12	122650817	TG	T	chr12_122650817_TG_T	133	0.430052	0.749906	-0.031164	0.0976147	INDEL	166	386	0.86369	ENSG00000184209	ENSG00000184209	NA	rs397712589
QTS000037	ftp://ftp.ebi.ac.uk/pub/databases/spot/eQTL/sumstats/QTS000037/QTD000604/QTD000604.all.tsv.gz	ENSG00000184445	12	122650817	TG	T	chr12_122650817_TG_T	133	0.430052	0.646364	0.0525784	0.114401	INDEL	166	386	0.86369	ENSG00000184445	ENSG00000184445	NA	rs35994721
QTS000037	ftp://ftp.ebi.ac.uk/pub/databases/spot/eQTL/sumstats/QTS000037/QTD000604/QTD000604.all.tsv.gz	ENSG00000184445	12	122650817	TG	T	chr12_122650817_TG_T	133	0.430052	0.646364	0.0525784	0.114401	INDEL	166	386	0.86369	ENSG00000184445	ENSG00000184445	NA	rs397712589
QTS000037	ftp://ftp.ebi.ac.uk/pub/databases/spot/eQTL/sumstats/QTS000037/QTD000604/QTD000604.all.tsv.gz	ENSG00000188735	12	122650817	TG	T	chr12_122650817_TG_T	133	0.430052	0.700871	0.0432796	0.112484	INDEL	166	386	0.86369	ENSG00000188735	ENSG00000188735	NA	rs35994721
QTS000037	ftp://ftp.ebi.ac.uk/pub/databases/spot/eQTL/sumstats/QTS000037/QTD000604/QTD000604.all.tsv.gz	ENSG00000188735	12	122650817	TG	T	chr12_122650817_TG_T	133	0.430052	0.700871	0.0432796	0.112484	INDEL	166	386	0.86369	ENSG00000188735	ENSG00000188735	NA	rs397712589
QTS000037	ftp://ftp.ebi.ac.uk/pub/databases/spot/eQTL/sumstats/QTS000037/QTD000604/QTD000604.all.tsv.gz	ENSG00000212694	12	122650817	TG	T	chr12_122650817_TG_T	133	0.430052	0.254541	0.118664	0.103813	INDEL	166	386	0.86369	ENSG00000212694	ENSG00000212694	NA	rs35994721
QTS000037	ftp://ftp.ebi.ac.uk/pub/databases/spot/eQTL/sumstats/QTS000037/QTD000604/QTD000604.all.tsv.gz	ENSG00000212694	12	122650817	TG	T	chr12_122650817_TG_T	133	0.430052	0.254541	0.118664	0.103813	INDEL	166	386	0.86369	ENSG00000212694	ENSG00000212694	NA	rs397712589
QTS000037	ftp://ftp.ebi.ac.uk/pub/databases/spot/eQTL/sumstats/QTS000037/QTD000604/QTD000604.all.tsv.gz	ENSG00000255398	12	122650817	TG	T	chr12_122650817_TG_T	133	0.430052	0.699063	-0.0365961	0.0945131	INDEL	166	386	0.86369	ENSG00000255398	ENSG00000255398	NA	rs35994721
QTS000037	ftp://ftp.ebi.ac.uk/pub/databases/spot/eQTL/sumstats/QTS000037/QTD000604/QTD000604.all.tsv.gz	ENSG00000255398	12	122650817	TG	T	chr12_122650817_TG_T	133	0.430052	0.699063	-0.0365961	0.0945131	INDEL	166	386	0.86369	ENSG00000255398	ENSG00000255398	NA	rs397712589
QTS000037	ftp://ftp.ebi.ac.uk/pub/databases/spot/eQTL/sumstats/QTS000037/QTD000604/QTD000604.all.tsv.gz	ENSG00000256092	12	122650817	TG	T	chr12_122650817_TG_T	133	0.430052	0.392745	0.0941989	0.109953	INDEL	166	386	0.86369	ENSG00000256092	ENSG00000256092	NA	rs35994721
QTS000037	ftp://ftp.ebi.ac.uk/pub/databases/spot/eQTL/sumstats/QTS000037/QTD000604/QTD000604.all.tsv.gz	ENSG00000256092	12	122650817	TG	T	chr12_122650817_TG_T	133	0.430052	0.392745	0.0941989	0.109953	INDEL	166	386	0.86369	ENSG00000256092	ENSG00000256092	NA	rs397712589
QTS000037	ftp://ftp.ebi.ac.uk/pub/databases/spot/eQTL/sumstats/QTS000037/QTD000604/QTD000604.all.tsv.gz	ENSG00000257097	12	122650817	TG	T	chr12_122650817_TG_T	133	0.430052	0.596033	-0.0590017	0.111101	INDEL	166	386	0.86369	ENSG00000257097	ENSG00000257097	NA	rs35994721
QTS000037	ftp://ftp.ebi.ac.uk/pub/databases/spot/eQTL/sumstats/QTS000037/QTD000604/QTD000604.all.tsv.gz	ENSG00000257097	12	122650817	TG	T	chr12_122650817_TG_T	133	0.430052	0.596033	-0.0590017	0.111101	INDEL	166	386	0.86369	ENSG00000257097	ENSG00000257097	NA	rs397712589
QTS000037	ftp://ftp.ebi.ac.uk/pub/databases/spot/eQTL/sumstats/QTS000037/QTD000604/QTD000604.all.tsv.gz	ENSG00000280138	12	122650817	TG	T	chr12_122650817_TG_T	133	0.430052	0.110525	0.156946	0.09786	INDEL	166	386	0.86369	ENSG00000280138	ENSG00000280138	NA	rs35994721
QTS000037	ftp://ftp.ebi.ac.uk/pub/databases/spot/eQTL/sumstats/QTS000037/QTD000604/QTD000604.all.tsv.gz	ENSG00000280138	12	122650817	TG	T	chr12_122650817_TG_T	133	0.430052	0.110525	0.156946	0.09786	INDEL	166	386	0.86369	ENSG00000280138	ENSG00000280138	NA	rs397712589
QTS000037	ftp://ftp.ebi.ac.uk/pub/databases/spot/eQTL/sumstats/QTS000037/QTD000604/QTD000604.all.tsv.gz	ENSG00000033030	12	122650982	GA	G	chr12_122650982_GA_G	133	0.430052	0.989416	0.00129731	0.0976562	INDEL	166	386	0.86156	ENSG00000033030	ENSG00000033030	NA	rs11340923
QTS000037	ftp://ftp.ebi.ac.uk/pub/databases/spot/eQTL/sumstats/QTS000037/QTD000604/QTD000604.all.tsv.gz	ENSG00000051825	12	122650982	GA	G	chr12_122650982_GA_G	133	0.430052	0.917166	0.0100712	0.0966984	INDEL	166	386	0.86156	ENSG00000051825	ENSG00000051825	NA	rs11340923
QTS000037	ftp://ftp.ebi.ac.uk/pub/databases/spot/eQTL/sumstats/QTS000037/QTD000604/QTD000604.all.tsv.gz	ENSG00000086598	12	122650982	GA	G	chr12_122650982_GA_G	133	0.430052	0.270028	0.110377	0.0997598	INDEL	166	386	0.86156	ENSG00000086598	ENSG00000086598	NA	rs11340923
QTS000037	ftp://ftp.ebi.ac.uk/pub/databases/spot/eQTL/sumstats/QTS000037/QTD000604/QTD000604.all.tsv.gz	ENSG00000090975	12	122650982	GA	G	chr12_122650982_GA_G	133	0.430052	0.290984	-0.109955	0.10382	INDEL	166	386	0.86156	ENSG00000090975	ENSG00000090975	NA	rs11340923
QTS000037	ftp://ftp.ebi.ac.uk/pub/databases/spot/eQTL/sumstats/QTS000037/QTD000604/QTD000604.all.tsv.gz	ENSG00000110801	12	122650982	GA	G	chr12_122650982_GA_G	133	0.430052	0.440627	0.0672172	0.0869724	INDEL	166	386	0.86156	ENSG00000110801	ENSG00000110801	NA	rs11340923
QTS000037	ftp://ftp.ebi.ac.uk/pub/databases/spot/eQTL/sumstats/QTS000037/QTD000604/QTD000604.all.tsv.gz	ENSG00000110987	12	122650982	GA	G	chr12_122650982_GA_G	133	0.430052	0.891889	0.0150127	0.110301	INDEL	166	386	0.86156	ENSG00000110987	ENSG00000110987	NA	rs11340923
QTS000037	ftp://ftp.ebi.ac.uk/pub/databases/spot/eQTL/sumstats/QTS000037/QTD000604/QTD000604.all.tsv.gz	ENSG00000111011	12	122650982	GA	G	chr12_122650982_GA_G	133	0.430052	0.00739739	-0.231988	0.0856262	INDEL	166	386	0.86156	ENSG00000111011	ENSG00000111011	NA	rs11340923
QTS000037	ftp://ftp.ebi.ac.uk/pub/databases/spot/eQTL/sumstats/QTS000037/QTD000604/QTD000604.all.tsv.gz	ENSG00000111328	12	122650982	GA	G	chr12_122650982_GA_G	133	0.430052	0.0128782	0.242542	0.0965409	INDEL	166	386	0.86156	ENSG00000111328	ENSG00000111328	NA	rs11340923
QTS000037	ftp://ftp.ebi.ac.uk/pub/databases/spot/eQTL/sumstats/QTS000037/QTD000604/QTD000604.all.tsv.gz	ENSG00000111358	12	122650982	GA	G	chr12_122650982_GA_G	133	0.430052	0.205381	0.126723	0.099704	INDEL	166	386	0.86156	ENSG00000111358	ENSG00000111358	NA	rs11340923
QTS000037	ftp://ftp.ebi.ac.uk/pub/databases/spot/eQTL/sumstats/QTS000037/QTD000604/QTD000604.all.tsv.gz	ENSG00000111361	12	122650982	GA	G	chr12_122650982_GA_G	133	0.430052	0.0221416	-0.210783	0.0913265	INDEL	166	386	0.86156	ENSG00000111361	ENSG00000111361	NA	rs11340923
QTS000037	ftp://ftp.ebi.ac.uk/pub/databases/spot/eQTL/sumstats/QTS000037/QTD000604/QTD000604.all.tsv.gz	ENSG00000111364	12	122650982	GA	G	chr12_122650982_GA_G	133	0.430052	0.478396	0.0676881	0.095285	INDEL	166	386	0.86156	ENSG00000111364	ENSG00000111364	NA	rs11340923
QTS000037	ftp://ftp.ebi.ac.uk/pub/databases/spot/eQTL/sumstats/QTS000037/QTD000604/QTD000604.all.tsv.gz	ENSG00000130779	12	122650982	GA	G	chr12_122650982_GA_G	133	0.430052	0.197512	0.0850572	0.0657585	INDEL	166	386	0.86156	ENSG00000130779	ENSG00000130779	NA	rs11340923
QTS000037	ftp://ftp.ebi.ac.uk/pub/databases/spot/eQTL/sumstats/QTS000037/QTD000604/QTD000604.all.tsv.gz	ENSG00000130921	12	122650982	GA	G	chr12_122650982_GA_G	133	0.430052	0.33617	-0.101492	0.105243	INDEL	166	386	0.86156	ENSG00000130921	ENSG00000130921	NA	rs11340923
QTS000037	ftp://ftp.ebi.ac.uk/pub/databases/spot/eQTL/sumstats/QTS000037/QTD000604/QTD000604.all.tsv.gz	ENSG00000139697	12	122650982	GA	G	chr12_122650982_GA_G	133	0.430052	0.525966	-0.0528217	0.0831289	INDEL	166	386	0.86156	ENSG00000139697	ENSG00000139697	NA	rs11340923
QTS000037	ftp://ftp.ebi.ac.uk/pub/databases/spot/eQTL/sumstats/QTS000037/QTD000604/QTD000604.all.tsv.gz	ENSG00000139718	12	122650982	GA	G	chr12_122650982_GA_G	133	0.430052	0.131526	0.152726	0.100807	INDEL	166	386	0.86156	ENSG00000139718	ENSG00000139718	NA	rs11340923
QTS000037	ftp://ftp.ebi.ac.uk/pub/databases/spot/eQTL/sumstats/QTS000037/QTD000604/QTD000604.all.tsv.gz	ENSG00000139719	12	122650982	GA	G	chr12_122650982_GA_G	133	0.430052	0.967782	0.00406974	0.10062	INDEL	166	386	0.86156	ENSG00000139719	ENSG00000139719	NA	rs11340923
QTS000037	ftp://ftp.ebi.ac.uk/pub/databases/spot/eQTL/sumstats/QTS000037/QTD000604/QTD000604.all.tsv.gz	ENSG00000139722	12	122650982	GA	G	chr12_122650982_GA_G	133	0.430052	0.849868	0.0184487	0.0973234	INDEL	166	386	0.86156	ENSG00000139722	ENSG00000139722	NA	rs11340923
QTS000037	ftp://ftp.ebi.ac.uk/pub/databases/spot/eQTL/sumstats/QTS000037/QTD000604/QTD000604.all.tsv.gz	ENSG00000139725	12	122650982	GA	G	chr12_122650982_GA_G	133	0.430052	0.481571	-0.065205	0.0924566	INDEL	166	386	0.86156	ENSG00000139725	ENSG00000139725	NA	rs11340923
QTS000037	ftp://ftp.ebi.ac.uk/pub/databases/spot/eQTL/sumstats/QTS000037/QTD000604/QTD000604.all.tsv.gz	ENSG00000139726	12	122650982	GA	G	chr12_122650982_GA_G	133	0.430052	0.155666	-0.1266	0.0887917	INDEL	166	386	0.86156	ENSG00000139726	ENSG00000139726	NA	rs11340923
QTS000037	ftp://ftp.ebi.ac.uk/pub/databases/spot/eQTL/sumstats/QTS000037/QTD000604/QTD000604.all.tsv.gz	ENSG00000150977	12	122650982	GA	G	chr12_122650982_GA_G	133	0.430052	0.86386	0.0119737	0.0697323	INDEL	166	386	0.86156	ENSG00000150977	ENSG00000150977	NA	rs11340923
QTS000037	ftp://ftp.ebi.ac.uk/pub/databases/spot/eQTL/sumstats/QTS000037/QTD000604/QTD000604.all.tsv.gz	ENSG00000158023	12	122650982	GA	G	chr12_122650982_GA_G	133	0.430052	0.00622336	-0.266036	0.0960922	INDEL	166	386	0.86156	ENSG00000158023	ENSG00000158023	NA	rs11340923
QTS000037	ftp://ftp.ebi.ac.uk/pub/databases/spot/eQTL/sumstats/QTS000037/QTD000604/QTD000604.all.tsv.gz	ENSG00000175727	12	122650982	GA	G	chr12_122650982_GA_G	133	0.430052	0.183485	0.118747	0.0889312	INDEL	166	386	0.86156	ENSG00000175727	ENSG00000175727	NA	rs11340923
QTS000037	ftp://ftp.ebi.ac.uk/pub/databases/spot/eQTL/sumstats/QTS000037/QTD000604/QTD000604.all.tsv.gz	ENSG00000182196	12	122650982	GA	G	chr12_122650982_GA_G	133	0.430052	0.0975677	0.141059	0.0846962	INDEL	166	386	0.86156	ENSG00000182196	ENSG00000182196	NA	rs11340923
QTS000037	ftp://ftp.ebi.ac.uk/pub/databases/spot/eQTL/sumstats/QTS000037/QTD000604/QTD000604.all.tsv.gz	ENSG00000183955	12	122650982	GA	G	chr12_122650982_GA_G	133	0.430052	0.0623964	0.199676	0.106483	INDEL	166	386	0.86156	ENSG00000183955	ENSG00000183955	NA	rs11340923
QTS000037	ftp://ftp.ebi.ac.uk/pub/databases/spot/eQTL/sumstats/QTS000037/QTD000604/QTD000604.all.tsv.gz	ENSG00000184209	12	122650982	GA	G	chr12_122650982_GA_G	133	0.430052	0.728725	-0.0339765	0.0978118	INDEL	166	386	0.86156	ENSG00000184209	ENSG00000184209	NA	rs11340923
QTS000037	ftp://ftp.ebi.ac.uk/pub/databases/spot/eQTL/sumstats/QTS000037/QTD000604/QTD000604.all.tsv.gz	ENSG00000184445	12	122650982	GA	G	chr12_122650982_GA_G	133	0.430052	0.659027	0.0506717	0.114644	INDEL	166	386	0.86156	ENSG00000184445	ENSG00000184445	NA	rs11340923
QTS000037	ftp://ftp.ebi.ac.uk/pub/databases/spot/eQTL/sumstats/QTS000037/QTD000604/QTD000604.all.tsv.gz	ENSG00000188735	12	122650982	GA	G	chr12_122650982_GA_G	133	0.430052	0.711906	0.0416936	0.112721	INDEL	166	386	0.86156	ENSG00000188735	ENSG00000188735	NA	rs11340923
QTS000037	ftp://ftp.ebi.ac.uk/pub/databases/spot/eQTL/sumstats/QTS000037/QTD000604/QTD000604.all.tsv.gz	ENSG00000212694	12	122650982	GA	G	chr12_122650982_GA_G	133	0.430052	0.261172	0.117271	0.104038	INDEL	166	386	0.86156	ENSG00000212694	ENSG00000212694	NA	rs11340923
QTS000037	ftp://ftp.ebi.ac.uk/pub/databases/spot/eQTL/sumstats/QTS000037/QTD000604/QTD000604.all.tsv.gz	ENSG00000255398	12	122650982	GA	G	chr12_122650982_GA_G	133	0.430052	0.714165	-0.0347454	0.094713	INDEL	166	386	0.86156	ENSG00000255398	ENSG00000255398	NA	rs11340923
QTS000037	ftp://ftp.ebi.ac.uk/pub/databases/spot/eQTL/sumstats/QTS000037/QTD000604/QTD000604.all.tsv.gz	ENSG00000256092	12	122650982	GA	G	chr12_122650982_GA_G	133	0.430052	0.395126	0.0939209	0.110183	INDEL	166	386	0.86156	ENSG00000256092	ENSG00000256092	NA	rs11340923
QTS000037	ftp://ftp.ebi.ac.uk/pub/databases/spot/eQTL/sumstats/QTS000037/QTD000604/QTD000604.all.tsv.gz	ENSG00000257097	12	122650982	GA	G	chr12_122650982_GA_G	133	0.430052	0.596102	-0.0591127	0.111331	INDEL	166	386	0.86156	ENSG00000257097	ENSG00000257097	NA	rs11340923
QTS000037	ftp://ftp.ebi.ac.uk/pub/databases/spot/eQTL/sumstats/QTS000037/QTD000604/QTD000604.all.tsv.gz	ENSG00000280138	12	122650982	GA	G	chr12_122650982_GA_G	133	0.430052	0.107892	0.158436	0.0980523	INDEL	166	386	0.86156	ENSG00000280138	ENSG00000280138	NA	rs11340923
QTS000037	ftp://ftp.ebi.ac.uk/pub/databases/spot/eQTL/sumstats/QTS000037/QTD000604/QTD000604.all.tsv.gz	ENSG00000033030	12	122651437	CT	C	chr12_122651437_CT_C	111	0.336788	0.29941	-0.105919	0.101774	INDEL	130	386	0.89546	ENSG00000033030	ENSG00000033030	NA	rs1437953820
QTS000037	ftp://ftp.ebi.ac.uk/pub/databases/spot/eQTL/sumstats/QTS000037/QTD000604/QTD000604.all.tsv.gz	ENSG00000033030	12	122651437	CT	C	chr12_122651437_CT_C	111	0.336788	0.29941	-0.105919	0.101774	INDEL	130	386	0.89546	ENSG00000033030	ENSG00000033030	NA	rs747642644
QTS000037	ftp://ftp.ebi.ac.uk/pub/databases/spot/eQTL/sumstats/QTS000037/QTD000604/QTD000604.all.tsv.gz	ENSG00000033030	12	122651437	CT	C	chr12_122651437_CT_C	111	0.336788	0.29941	-0.105919	0.101774	INDEL	130	386	0.89546	ENSG00000033030	ENSG00000033030	NA	rs34560695
QTS000037	ftp://ftp.ebi.ac.uk/pub/databases/spot/eQTL/sumstats/QTS000037/QTD000604/QTD000604.all.tsv.gz	ENSG00000051825	12	122651437	CT	C	chr12_122651437_CT_C	111	0.336788	0.6661	0.0436678	0.101031	INDEL	130	386	0.89546	ENSG00000051825	ENSG00000051825	NA	rs1437953820
QTS000037	ftp://ftp.ebi.ac.uk/pub/databases/spot/eQTL/sumstats/QTS000037/QTD000604/QTD000604.all.tsv.gz	ENSG00000051825	12	122651437	CT	C	chr12_122651437_CT_C	111	0.336788	0.6661	0.0436678	0.101031	INDEL	130	386	0.89546	ENSG00000051825	ENSG00000051825	NA	rs747642644
QTS000037	ftp://ftp.ebi.ac.uk/pub/databases/spot/eQTL/sumstats/QTS000037/QTD000604/QTD000604.all.tsv.gz	ENSG00000051825	12	122651437	CT	C	chr12_122651437_CT_C	111	0.336788	0.6661	0.0436678	0.101031	INDEL	130	386	0.89546	ENSG00000051825	ENSG00000051825	NA	rs34560695
QTS000037	ftp://ftp.ebi.ac.uk/pub/databases/spot/eQTL/sumstats/QTS000037/QTD000604/QTD000604.all.tsv.gz	ENSG00000086598	12	122651437	CT	C	chr12_122651437_CT_C	111	0.336788	0.177351	0.140988	0.104105	INDEL	130	386	0.89546	ENSG00000086598	ENSG00000086598	NA	rs1437953820
QTS000037	ftp://ftp.ebi.ac.uk/pub/databases/spot/eQTL/sumstats/QTS000037/QTD000604/QTD000604.all.tsv.gz	ENSG00000086598	12	122651437	CT	C	chr12_122651437_CT_C	111	0.336788	0.177351	0.140988	0.104105	INDEL	130	386	0.89546	ENSG00000086598	ENSG00000086598	NA	rs747642644
QTS000037	ftp://ftp.ebi.ac.uk/pub/databases/spot/eQTL/sumstats/QTS000037/QTD000604/QTD000604.all.tsv.gz	ENSG00000086598	12	122651437	CT	C	chr12_122651437_CT_C	111	0.336788	0.177351	0.140988	0.104105	INDEL	130	386	0.89546	ENSG00000086598	ENSG00000086598	NA	rs34560695
QTS000037	ftp://ftp.ebi.ac.uk/pub/databases/spot/eQTL/sumstats/QTS000037/QTD000604/QTD000604.all.tsv.gz	ENSG00000090975	12	122651437	CT	C	chr12_122651437_CT_C	111	0.336788	0.550751	-0.0650108	0.108756	INDEL	130	386	0.89546	ENSG00000090975	ENSG00000090975	NA	rs1437953820
QTS000037	ftp://ftp.ebi.ac.uk/pub/databases/spot/eQTL/sumstats/QTS000037/QTD000604/QTD000604.all.tsv.gz	ENSG00000090975	12	122651437	CT	C	chr12_122651437_CT_C	111	0.336788	0.550751	-0.0650108	0.108756	INDEL	130	386	0.89546	ENSG00000090975	ENSG00000090975	NA	rs747642644
QTS000037	ftp://ftp.ebi.ac.uk/pub/databases/spot/eQTL/sumstats/QTS000037/QTD000604/QTD000604.all.tsv.gz	ENSG00000090975	12	122651437	CT	C	chr12_122651437_CT_C	111	0.336788	0.550751	-0.0650108	0.108756	INDEL	130	386	0.89546	ENSG00000090975	ENSG00000090975	NA	rs34560695
QTS000037	ftp://ftp.ebi.ac.uk/pub/databases/spot/eQTL/sumstats/QTS000037/QTD000604/QTD000604.all.tsv.gz	ENSG00000110801	12	122651437	CT	C	chr12_122651437_CT_C	111	0.336788	0.242214	0.106443	0.0907173	INDEL	130	386	0.89546	ENSG00000110801	ENSG00000110801	NA	rs1437953820
QTS000037	ftp://ftp.ebi.ac.uk/pub/databases/spot/eQTL/sumstats/QTS000037/QTD000604/QTD000604.all.tsv.gz	ENSG00000110801	12	122651437	CT	C	chr12_122651437_CT_C	111	0.336788	0.242214	0.106443	0.0907173	INDEL	130	386	0.89546	ENSG00000110801	ENSG00000110801	NA	rs747642644
QTS000037	ftp://ftp.ebi.ac.uk/pub/databases/spot/eQTL/sumstats/QTS000037/QTD000604/QTD000604.all.tsv.gz	ENSG00000110801	12	122651437	CT	C	chr12_122651437_CT_C	111	0.336788	0.242214	0.106443	0.0907173	INDEL	130	386	0.89546	ENSG00000110801	ENSG00000110801	NA	rs34560695
QTS000037	ftp://ftp.ebi.ac.uk/pub/databases/spot/eQTL/sumstats/QTS000037/QTD000604/QTD000604.all.tsv.gz	ENSG00000110987	12	122651437	CT	C	chr12_122651437_CT_C	111	0.336788	0.360163	0.105534	0.115035	INDEL	130	386	0.89546	ENSG00000110987	ENSG00000110987	NA	rs1437953820
QTS000037	ftp://ftp.ebi.ac.uk/pub/databases/spot/eQTL/sumstats/QTS000037/QTD000604/QTD000604.all.tsv.gz	ENSG00000110987	12	122651437	CT	C	chr12_122651437_CT_C	111	0.336788	0.360163	0.105534	0.115035	INDEL	130	386	0.89546	ENSG00000110987	ENSG00000110987	NA	rs747642644
QTS000037	ftp://ftp.ebi.ac.uk/pub/databases/spot/eQTL/sumstats/QTS000037/QTD000604/QTD000604.all.tsv.gz	ENSG00000110987	12	122651437	CT	C	chr12_122651437_CT_C	111	0.336788	0.360163	0.105534	0.115035	INDEL	130	386	0.89546	ENSG00000110987	ENSG00000110987	NA	rs34560695
QTS000037	ftp://ftp.ebi.ac.uk/pub/databases/spot/eQTL/sumstats/QTS000037/QTD000604/QTD000604.all.tsv.gz	ENSG00000111011	12	122651437	CT	C	chr12_122651437_CT_C	111	0.336788	0.00388297	-0.261011	0.0892153	INDEL	130	386	0.89546	ENSG00000111011	ENSG00000111011	NA	rs1437953820
QTS000037	ftp://ftp.ebi.ac.uk/pub/databases/spot/eQTL/sumstats/QTS000037/QTD000604/QTD000604.all.tsv.gz	ENSG00000111011	12	122651437	CT	C	chr12_122651437_CT_C	111	0.336788	0.00388297	-0.261011	0.0892153	INDEL	130	386	0.89546	ENSG00000111011	ENSG00000111011	NA	rs747642644
QTS000037	ftp://ftp.ebi.ac.uk/pub/databases/spot/eQTL/sumstats/QTS000037/QTD000604/QTD000604.all.tsv.gz	ENSG00000111011	12	122651437	CT	C	chr12_122651437_CT_C	111	0.336788	0.00388297	-0.261011	0.0892153	INDEL	130	386	0.89546	ENSG00000111011	ENSG00000111011	NA	rs34560695
QTS000037	ftp://ftp.ebi.ac.uk/pub/databases/spot/eQTL/sumstats/QTS000037/QTD000604/QTD000604.all.tsv.gz	ENSG00000111328	12	122651437	CT	C	chr12_122651437_CT_C	111	0.336788	6.06872e-06	0.452144	0.096959	INDEL	130	386	0.89546	ENSG00000111328	ENSG00000111328	NA	rs1437953820
QTS000037	ftp://ftp.ebi.ac.uk/pub/databases/spot/eQTL/sumstats/QTS000037/QTD000604/QTD000604.all.tsv.gz	ENSG00000111328	12	122651437	CT	C	chr12_122651437_CT_C	111	0.336788	6.06872e-06	0.452144	0.096959	INDEL	130	386	0.89546	ENSG00000111328	ENSG00000111328	NA	rs747642644
QTS000037	ftp://ftp.ebi.ac.uk/pub/databases/spot/eQTL/sumstats/QTS000037/QTD000604/QTD000604.all.tsv.gz	ENSG00000111328	12	122651437	CT	C	chr12_122651437_CT_C	111	0.336788	6.06872e-06	0.452144	0.096959	INDEL	130	386	0.89546	ENSG00000111328	ENSG00000111328	NA	rs34560695
QTS000037	ftp://ftp.ebi.ac.uk/pub/databases/spot/eQTL/sumstats/QTS000037/QTD000604/QTD000604.all.tsv.gz	ENSG00000111358	12	122651437	CT	C	chr12_122651437_CT_C	111	0.336788	0.612373	0.0531012	0.104616	INDEL	130	386	0.89546	ENSG00000111358	ENSG00000111358	NA	rs1437953820
QTS000037	ftp://ftp.ebi.ac.uk/pub/databases/spot/eQTL/sumstats/QTS000037/QTD000604/QTD000604.all.tsv.gz	ENSG00000111358	12	122651437	CT	C	chr12_122651437_CT_C	111	0.336788	0.612373	0.0531012	0.104616	INDEL	130	386	0.89546	ENSG00000111358	ENSG00000111358	NA	rs747642644
QTS000037	ftp://ftp.ebi.ac.uk/pub/databases/spot/eQTL/sumstats/QTS000037/QTD000604/QTD000604.all.tsv.gz	ENSG00000111358	12	122651437	CT	C	chr12_122651437_CT_C	111	0.336788	0.612373	0.0531012	0.104616	INDEL	130	386	0.89546	ENSG00000111358	ENSG00000111358	NA	rs34560695
QTS000037	ftp://ftp.ebi.ac.uk/pub/databases/spot/eQTL/sumstats/QTS000037/QTD000604/QTD000604.all.tsv.gz	ENSG00000111361	12	122651437	CT	C	chr12_122651437_CT_C	111	0.336788	0.0709318	-0.174396	0.0959945	INDEL	130	386	0.89546	ENSG00000111361	ENSG00000111361	NA	rs1437953820
QTS000037	ftp://ftp.ebi.ac.uk/pub/databases/spot/eQTL/sumstats/QTS000037/QTD000604/QTD000604.all.tsv.gz	ENSG00000111361	12	122651437	CT	C	chr12_122651437_CT_C	111	0.336788	0.0709318	-0.174396	0.0959945	INDEL	130	386	0.89546	ENSG00000111361	ENSG00000111361	NA	rs747642644
QTS000037	ftp://ftp.ebi.ac.uk/pub/databases/spot/eQTL/sumstats/QTS000037/QTD000604/QTD000604.all.tsv.gz	ENSG00000111361	12	122651437	CT	C	chr12_122651437_CT_C	111	0.336788	0.0709318	-0.174396	0.0959945	INDEL	130	386	0.89546	ENSG00000111361	ENSG00000111361	NA	rs34560695
QTS000037	ftp://ftp.ebi.ac.uk/pub/databases/spot/eQTL/sumstats/QTS000037/QTD000604/QTD000604.all.tsv.gz	ENSG00000111364	12	122651437	CT	C	chr12_122651437_CT_C	111	0.336788	0.573443	0.0562079	0.099655	INDEL	130	386	0.89546	ENSG00000111364	ENSG00000111364	NA	rs1437953820
QTS000037	ftp://ftp.ebi.ac.uk/pub/databases/spot/eQTL/sumstats/QTS000037/QTD000604/QTD000604.all.tsv.gz	ENSG00000111364	12	122651437	CT	C	chr12_122651437_CT_C	111	0.336788	0.573443	0.0562079	0.099655	INDEL	130	386	0.89546	ENSG00000111364	ENSG00000111364	NA	rs747642644
QTS000037	ftp://ftp.ebi.ac.uk/pub/databases/spot/eQTL/sumstats/QTS000037/QTD000604/QTD000604.all.tsv.gz	ENSG00000111364	12	122651437	CT	C	chr12_122651437_CT_C	111	0.336788	0.573443	0.0562079	0.099655	INDEL	130	386	0.89546	ENSG00000111364	ENSG00000111364	NA	rs34560695
QTS000037	ftp://ftp.ebi.ac.uk/pub/databases/spot/eQTL/sumstats/QTS000037/QTD000604/QTD000604.all.tsv.gz	ENSG00000130779	12	122651437	CT	C	chr12_122651437_CT_C	111	0.336788	0.766439	0.0205391	0.069042	INDEL	130	386	0.89546	ENSG00000130779	ENSG00000130779	NA	rs1437953820
QTS000037	ftp://ftp.ebi.ac.uk/pub/databases/spot/eQTL/sumstats/QTS000037/QTD000604/QTD000604.all.tsv.gz	ENSG00000130779	12	122651437	CT	C	chr12_122651437_CT_C	111	0.336788	0.766439	0.0205391	0.069042	INDEL	130	386	0.89546	ENSG00000130779	ENSG00000130779	NA	rs747642644
QTS000037	ftp://ftp.ebi.ac.uk/pub/databases/spot/eQTL/sumstats/QTS000037/QTD000604/QTD000604.all.tsv.gz	ENSG00000130779	12	122651437	CT	C	chr12_122651437_CT_C	111	0.336788	0.766439	0.0205391	0.069042	INDEL	130	386	0.89546	ENSG00000130779	ENSG00000130779	NA	rs34560695
QTS000037	ftp://ftp.ebi.ac.uk/pub/databases/spot/eQTL/sumstats/QTS000037/QTD000604/QTD000604.all.tsv.gz	ENSG00000130921	12	122651437	CT	C	chr12_122651437_CT_C	111	0.336788	0.534489	-0.0685725	0.110179	INDEL	130	386	0.89546	ENSG00000130921	ENSG00000130921	NA	rs1437953820
QTS000037	ftp://ftp.ebi.ac.uk/pub/databases/spot/eQTL/sumstats/QTS000037/QTD000604/QTD000604.all.tsv.gz	ENSG00000130921	12	122651437	CT	C	chr12_122651437_CT_C	111	0.336788	0.534489	-0.0685725	0.110179	INDEL	130	386	0.89546	ENSG00000130921	ENSG00000130921	NA	rs747642644
QTS000037	ftp://ftp.ebi.ac.uk/pub/databases/spot/eQTL/sumstats/QTS000037/QTD000604/QTD000604.all.tsv.gz	ENSG00000130921	12	122651437	CT	C	chr12_122651437_CT_C	111	0.336788	0.534489	-0.0685725	0.110179	INDEL	130	386	0.89546	ENSG00000130921	ENSG00000130921	NA	rs34560695
QTS000037	ftp://ftp.ebi.ac.uk/pub/databases/spot/eQTL/sumstats/QTS000037/QTD000604/QTD000604.all.tsv.gz	ENSG00000139697	12	122651437	CT	C	chr12_122651437_CT_C	111	0.336788	0.412024	-0.0713969	0.0868303	INDEL	130	386	0.89546	ENSG00000139697	ENSG00000139697	NA	rs1437953820
QTS000037	ftp://ftp.ebi.ac.uk/pub/databases/spot/eQTL/sumstats/QTS000037/QTD000604/QTD000604.all.tsv.gz	ENSG00000139697	12	122651437	CT	C	chr12_122651437_CT_C	111	0.336788	0.412024	-0.0713969	0.0868303	INDEL	130	386	0.89546	ENSG00000139697	ENSG00000139697	NA	rs747642644
QTS000037	ftp://ftp.ebi.ac.uk/pub/databases/spot/eQTL/sumstats/QTS000037/QTD000604/QTD000604.all.tsv.gz	ENSG00000139697	12	122651437	CT	C	chr12_122651437_CT_C	111	0.336788	0.412024	-0.0713969	0.0868303	INDEL	130	386	0.89546	ENSG00000139697	ENSG00000139697	NA	rs34560695
QTS000037	ftp://ftp.ebi.ac.uk/pub/databases/spot/eQTL/sumstats/QTS000037/QTD000604/QTD000604.all.tsv.gz	ENSG00000139718	12	122651437	CT	C	chr12_122651437_CT_C	111	0.336788	0.220144	0.129939	0.105603	INDEL	130	386	0.89546	ENSG00000139718	ENSG00000139718	NA	rs1437953820
QTS000037	ftp://ftp.ebi.ac.uk/pub/databases/spot/eQTL/sumstats/QTS000037/QTD000604/QTD000604.all.tsv.gz	ENSG00000139718	12	122651437	CT	C	chr12_122651437_CT_C	111	0.336788	0.220144	0.129939	0.105603	INDEL	130	386	0.89546	ENSG00000139718	ENSG00000139718	NA	rs747642644
QTS000037	ftp://ftp.ebi.ac.uk/pub/databases/spot/eQTL/sumstats/QTS000037/QTD000604/QTD000604.all.tsv.gz	ENSG00000139718	12	122651437	CT	C	chr12_122651437_CT_C	111	0.336788	0.220144	0.129939	0.105603	INDEL	130	386	0.89546	ENSG00000139718	ENSG00000139718	NA	rs34560695
QTS000037	ftp://ftp.ebi.ac.uk/pub/databases/spot/eQTL/sumstats/QTS000037/QTD000604/QTD000604.all.tsv.gz	ENSG00000139719	12	122651437	CT	C	chr12_122651437_CT_C	111	0.336788	0.931978	0.00899027	0.105178	INDEL	130	386	0.89546	ENSG00000139719	ENSG00000139719	NA	rs1437953820
QTS000037	ftp://ftp.ebi.ac.uk/pub/databases/spot/eQTL/sumstats/QTS000037/QTD000604/QTD000604.all.tsv.gz	ENSG00000139719	12	122651437	CT	C	chr12_122651437_CT_C	111	0.336788	0.931978	0.00899027	0.105178	INDEL	130	386	0.89546	ENSG00000139719	ENSG00000139719	NA	rs747642644
QTS000037	ftp://ftp.ebi.ac.uk/pub/databases/spot/eQTL/sumstats/QTS000037/QTD000604/QTD000604.all.tsv.gz	ENSG00000139719	12	122651437	CT	C	chr12_122651437_CT_C	111	0.336788	0.931978	0.00899027	0.105178	INDEL	130	386	0.89546	ENSG00000139719	ENSG00000139719	NA	rs34560695
QTS000037	ftp://ftp.ebi.ac.uk/pub/databases/spot/eQTL/sumstats/QTS000037/QTD000604/QTD000604.all.tsv.gz	ENSG00000139722	12	122651437	CT	C	chr12_122651437_CT_C	111	0.336788	0.899011	0.0129302	0.10174	INDEL	130	386	0.89546	ENSG00000139722	ENSG00000139722	NA	rs1437953820
QTS000037	ftp://ftp.ebi.ac.uk/pub/databases/spot/eQTL/sumstats/QTS000037/QTD000604/QTD000604.all.tsv.gz	ENSG00000139722	12	122651437	CT	C	chr12_122651437_CT_C	111	0.336788	0.899011	0.0129302	0.10174	INDEL	130	386	0.89546	ENSG00000139722	ENSG00000139722	NA	rs747642644
QTS000037	ftp://ftp.ebi.ac.uk/pub/databases/spot/eQTL/sumstats/QTS000037/QTD000604/QTD000604.all.tsv.gz	ENSG00000139722	12	122651437	CT	C	chr12_122651437_CT_C	111	0.336788	0.899011	0.0129302	0.10174	INDEL	130	386	0.89546	ENSG00000139722	ENSG00000139722	NA	rs34560695
QTS000037	ftp://ftp.ebi.ac.uk/pub/databases/spot/eQTL/sumstats/QTS000037/QTD000604/QTD000604.all.tsv.gz	ENSG00000139725	12	122651437	CT	C	chr12_122651437_CT_C	111	0.336788	0.894443	0.012859	0.096776	INDEL	130	386	0.89546	ENSG00000139725	ENSG00000139725	NA	rs1437953820
QTS000037	ftp://ftp.ebi.ac.uk/pub/databases/spot/eQTL/sumstats/QTS000037/QTD000604/QTD000604.all.tsv.gz	ENSG00000139725	12	122651437	CT	C	chr12_122651437_CT_C	111	0.336788	0.894443	0.012859	0.096776	INDEL	130	386	0.89546	ENSG00000139725	ENSG00000139725	NA	rs747642644
QTS000037	ftp://ftp.ebi.ac.uk/pub/databases/spot/eQTL/sumstats/QTS000037/QTD000604/QTD000604.all.tsv.gz	ENSG00000139725	12	122651437	CT	C	chr12_122651437_CT_C	111	0.336788	0.894443	0.012859	0.096776	INDEL	130	386	0.89546	ENSG00000139725	ENSG00000139725	NA	rs34560695
QTS000037	ftp://ftp.ebi.ac.uk/pub/databases/spot/eQTL/sumstats/QTS000037/QTD000604/QTD000604.all.tsv.gz	ENSG00000139726	12	122651437	CT	C	chr12_122651437_CT_C	111	0.336788	0.046599	-0.184975	0.0923116	INDEL	130	386	0.89546	ENSG00000139726	ENSG00000139726	NA	rs1437953820
QTS000037	ftp://ftp.ebi.ac.uk/pub/databases/spot/eQTL/sumstats/QTS000037/QTD000604/QTD000604.all.tsv.gz	ENSG00000139726	12	122651437	CT	C	chr12_122651437_CT_C	111	0.336788	0.046599	-0.184975	0.0923116	INDEL	130	386	0.89546	ENSG00000139726	ENSG00000139726	NA	rs747642644
QTS000037	ftp://ftp.ebi.ac.uk/pub/databases/spot/eQTL/sumstats/QTS000037/QTD000604/QTD000604.all.tsv.gz	ENSG00000139726	12	122651437	CT	C	chr12_122651437_CT_C	111	0.336788	0.046599	-0.184975	0.0923116	INDEL	130	386	0.89546	ENSG00000139726	ENSG00000139726	NA	rs34560695
QTS000037	ftp://ftp.ebi.ac.uk/pub/databases/spot/eQTL/sumstats/QTS000037/QTD000604/QTD000604.all.tsv.gz	ENSG00000150977	12	122651437	CT	C	chr12_122651437_CT_C	111	0.336788	0.164609	0.101177	0.0725052	INDEL	130	386	0.89546	ENSG00000150977	ENSG00000150977	NA	rs1437953820
QTS000037	ftp://ftp.ebi.ac.uk/pub/databases/spot/eQTL/sumstats/QTS000037/QTD000604/QTD000604.all.tsv.gz	ENSG00000150977	12	122651437	CT	C	chr12_122651437_CT_C	111	0.336788	0.164609	0.101177	0.0725052	INDEL	130	386	0.89546	ENSG00000150977	ENSG00000150977	NA	rs747642644
QTS000037	ftp://ftp.ebi.ac.uk/pub/databases/spot/eQTL/sumstats/QTS000037/QTD000604/QTD000604.all.tsv.gz	ENSG00000150977	12	122651437	CT	C	chr12_122651437_CT_C	111	0.336788	0.164609	0.101177	0.0725052	INDEL	130	386	0.89546	ENSG00000150977	ENSG00000150977	NA	rs34560695
QTS000037	ftp://ftp.ebi.ac.uk/pub/databases/spot/eQTL/sumstats/QTS000037/QTD000604/QTD000604.all.tsv.gz	ENSG00000158023	12	122651437	CT	C	chr12_122651437_CT_C	111	0.336788	0.00418579	-0.290818	0.100245	INDEL	130	386	0.89546	ENSG00000158023	ENSG00000158023	NA	rs1437953820
QTS000037	ftp://ftp.ebi.ac.uk/pub/databases/spot/eQTL/sumstats/QTS000037/QTD000604/QTD000604.all.tsv.gz	ENSG00000158023	12	122651437	CT	C	chr12_122651437_CT_C	111	0.336788	0.00418579	-0.290818	0.100245	INDEL	130	386	0.89546	ENSG00000158023	ENSG00000158023	NA	rs747642644
QTS000037	ftp://ftp.ebi.ac.uk/pub/databases/spot/eQTL/sumstats/QTS000037/QTD000604/QTD000604.all.tsv.gz	ENSG00000158023	12	122651437	CT	C	chr12_122651437_CT_C	111	0.336788	0.00418579	-0.290818	0.100245	INDEL	130	386	0.89546	ENSG00000158023	ENSG00000158023	NA	rs34560695
QTS000037	ftp://ftp.ebi.ac.uk/pub/databases/spot/eQTL/sumstats/QTS000037/QTD000604/QTD000604.all.tsv.gz	ENSG00000175727	12	122651437	CT	C	chr12_122651437_CT_C	111	0.336788	0.474914	0.0667971	0.0932898	INDEL	130	386	0.89546	ENSG00000175727	ENSG00000175727	NA	rs1437953820
QTS000037	ftp://ftp.ebi.ac.uk/pub/databases/spot/eQTL/sumstats/QTS000037/QTD000604/QTD000604.all.tsv.gz	ENSG00000175727	12	122651437	CT	C	chr12_122651437_CT_C	111	0.336788	0.474914	0.0667971	0.0932898	INDEL	130	386	0.89546	ENSG00000175727	ENSG00000175727	NA	rs747642644
QTS000037	ftp://ftp.ebi.ac.uk/pub/databases/spot/eQTL/sumstats/QTS000037/QTD000604/QTD000604.all.tsv.gz	ENSG00000175727	12	122651437	CT	C	chr12_122651437_CT_C	111	0.336788	0.474914	0.0667971	0.0932898	INDEL	130	386	0.89546	ENSG00000175727	ENSG00000175727	NA	rs34560695
QTS000037	ftp://ftp.ebi.ac.uk/pub/databases/spot/eQTL/sumstats/QTS000037/QTD000604/QTD000604.all.tsv.gz	ENSG00000182196	12	122651437	CT	C	chr12_122651437_CT_C	111	0.336788	0.0137291	0.218304	0.0877131	INDEL	130	386	0.89546	ENSG00000182196	ENSG00000182196	NA	rs1437953820
QTS000037	ftp://ftp.ebi.ac.uk/pub/databases/spot/eQTL/sumstats/QTS000037/QTD000604/QTD000604.all.tsv.gz	ENSG00000182196	12	122651437	CT	C	chr12_122651437_CT_C	111	0.336788	0.0137291	0.218304	0.0877131	INDEL	130	386	0.89546	ENSG00000182196	ENSG00000182196	NA	rs747642644
QTS000037	ftp://ftp.ebi.ac.uk/pub/databases/spot/eQTL/sumstats/QTS000037/QTD000604/QTD000604.all.tsv.gz	ENSG00000182196	12	122651437	CT	C	chr12_122651437_CT_C	111	0.336788	0.0137291	0.218304	0.0877131	INDEL	130	386	0.89546	ENSG00000182196	ENSG00000182196	NA	rs34560695
QTS000037	ftp://ftp.ebi.ac.uk/pub/databases/spot/eQTL/sumstats/QTS000037/QTD000604/QTD000604.all.tsv.gz	ENSG00000183955	12	122651437	CT	C	chr12_122651437_CT_C	111	0.336788	0.166914	0.155156	0.111797	INDEL	130	386	0.89546	ENSG00000183955	ENSG00000183955	NA	rs1437953820
QTS000037	ftp://ftp.ebi.ac.uk/pub/databases/spot/eQTL/sumstats/QTS000037/QTD000604/QTD000604.all.tsv.gz	ENSG00000183955	12	122651437	CT	C	chr12_122651437_CT_C	111	0.336788	0.166914	0.155156	0.111797	INDEL	130	386	0.89546	ENSG00000183955	ENSG00000183955	NA	rs747642644
QTS000037	ftp://ftp.ebi.ac.uk/pub/databases/spot/eQTL/sumstats/QTS000037/QTD000604/QTD000604.all.tsv.gz	ENSG00000183955	12	122651437	CT	C	chr12_122651437_CT_C	111	0.336788	0.166914	0.155156	0.111797	INDEL	130	386	0.89546	ENSG00000183955	ENSG00000183955	NA	rs34560695
QTS000037	ftp://ftp.ebi.ac.uk/pub/databases/spot/eQTL/sumstats/QTS000037/QTD000604/QTD000604.all.tsv.gz	ENSG00000184209	12	122651437	CT	C	chr12_122651437_CT_C	111	0.336788	0.313404	-0.103105	0.101988	INDEL	130	386	0.89546	ENSG00000184209	ENSG00000184209	NA	rs1437953820
QTS000037	ftp://ftp.ebi.ac.uk/pub/databases/spot/eQTL/sumstats/QTS000037/QTD000604/QTD000604.all.tsv.gz	ENSG00000184209	12	122651437	CT	C	chr12_122651437_CT_C	111	0.336788	0.313404	-0.103105	0.101988	INDEL	130	386	0.89546	ENSG00000184209	ENSG00000184209	NA	rs747642644
QTS000037	ftp://ftp.ebi.ac.uk/pub/databases/spot/eQTL/sumstats/QTS000037/QTD000604/QTD000604.all.tsv.gz	ENSG00000184209	12	122651437	CT	C	chr12_122651437_CT_C	111	0.336788	0.313404	-0.103105	0.101988	INDEL	130	386	0.89546	ENSG00000184209	ENSG00000184209	NA	rs34560695
QTS000037	ftp://ftp.ebi.ac.uk/pub/databases/spot/eQTL/sumstats/QTS000037/QTD000604/QTD000604.all.tsv.gz	ENSG00000184445	12	122651437	CT	C	chr12_122651437_CT_C	111	0.336788	0.775935	0.0341711	0.119877	INDEL	130	386	0.89546	ENSG00000184445	ENSG00000184445	NA	rs1437953820
QTS000037	ftp://ftp.ebi.ac.uk/pub/databases/spot/eQTL/sumstats/QTS000037/QTD000604/QTD000604.all.tsv.gz	ENSG00000184445	12	122651437	CT	C	chr12_122651437_CT_C	111	0.336788	0.775935	0.0341711	0.119877	INDEL	130	386	0.89546	ENSG00000184445	ENSG00000184445	NA	rs747642644
QTS000037	ftp://ftp.ebi.ac.uk/pub/databases/spot/eQTL/sumstats/QTS000037/QTD000604/QTD000604.all.tsv.gz	ENSG00000184445	12	122651437	CT	C	chr12_122651437_CT_C	111	0.336788	0.775935	0.0341711	0.119877	INDEL	130	386	0.89546	ENSG00000184445	ENSG00000184445	NA	rs34560695
QTS000037	ftp://ftp.ebi.ac.uk/pub/databases/spot/eQTL/sumstats/QTS000037/QTD000604/QTD000604.all.tsv.gz	ENSG00000188735	12	122651437	CT	C	chr12_122651437_CT_C	111	0.336788	0.694933	0.0462814	0.117824	INDEL	130	386	0.89546	ENSG00000188735	ENSG00000188735	NA	rs1437953820
QTS000037	ftp://ftp.ebi.ac.uk/pub/databases/spot/eQTL/sumstats/QTS000037/QTD000604/QTD000604.all.tsv.gz	ENSG00000188735	12	122651437	CT	C	chr12_122651437_CT_C	111	0.336788	0.694933	0.0462814	0.117824	INDEL	130	386	0.89546	ENSG00000188735	ENSG00000188735	NA	rs747642644
QTS000037	ftp://ftp.ebi.ac.uk/pub/databases/spot/eQTL/sumstats/QTS000037/QTD000604/QTD000604.all.tsv.gz	ENSG00000188735	12	122651437	CT	C	chr12_122651437_CT_C	111	0.336788	0.694933	0.0462814	0.117824	INDEL	130	386	0.89546	ENSG00000188735	ENSG00000188735	NA	rs34560695
QTS000037	ftp://ftp.ebi.ac.uk/pub/databases/spot/eQTL/sumstats/QTS000037/QTD000604/QTD000604.all.tsv.gz	ENSG00000212694	12	122651437	CT	C	chr12_122651437_CT_C	111	0.336788	0.25215	0.124924	0.108739	INDEL	130	386	0.89546	ENSG00000212694	ENSG00000212694	NA	rs1437953820
QTS000037	ftp://ftp.ebi.ac.uk/pub/databases/spot/eQTL/sumstats/QTS000037/QTD000604/QTD000604.all.tsv.gz	ENSG00000212694	12	122651437	CT	C	chr12_122651437_CT_C	111	0.336788	0.25215	0.124924	0.108739	INDEL	130	386	0.89546	ENSG00000212694	ENSG00000212694	NA	rs747642644
QTS000037	ftp://ftp.ebi.ac.uk/pub/databases/spot/eQTL/sumstats/QTS000037/QTD000604/QTD000604.all.tsv.gz	ENSG00000212694	12	122651437	CT	C	chr12_122651437_CT_C	111	0.336788	0.25215	0.124924	0.108739	INDEL	130	386	0.89546	ENSG00000212694	ENSG00000212694	NA	rs34560695
QTS000037	ftp://ftp.ebi.ac.uk/pub/databases/spot/eQTL/sumstats/QTS000037/QTD000604/QTD000604.all.tsv.gz	ENSG00000255398	12	122651437	CT	C	chr12_122651437_CT_C	111	0.336788	0.709334	0.0369625	0.0990039	INDEL	130	386	0.89546	ENSG00000255398	ENSG00000255398	NA	rs1437953820
QTS000037	ftp://ftp.ebi.ac.uk/pub/databases/spot/eQTL/sumstats/QTS000037/QTD000604/QTD000604.all.tsv.gz	ENSG00000255398	12	122651437	CT	C	chr12_122651437_CT_C	111	0.336788	0.709334	0.0369625	0.0990039	INDEL	130	386	0.89546	ENSG00000255398	ENSG00000255398	NA	rs747642644
QTS000037	ftp://ftp.ebi.ac.uk/pub/databases/spot/eQTL/sumstats/QTS000037/QTD000604/QTD000604.all.tsv.gz	ENSG00000255398	12	122651437	CT	C	chr12_122651437_CT_C	111	0.336788	0.709334	0.0369625	0.0990039	INDEL	130	386	0.89546	ENSG00000255398	ENSG00000255398	NA	rs34560695
QTS000037	ftp://ftp.ebi.ac.uk/pub/databases/spot/eQTL/sumstats/QTS000037/QTD000604/QTD000604.all.tsv.gz	ENSG00000256092	12	122651437	CT	C	chr12_122651437_CT_C	111	0.336788	0.528187	0.0728589	0.115281	INDEL	130	386	0.89546	ENSG00000256092	ENSG00000256092	NA	rs1437953820
QTS000037	ftp://ftp.ebi.ac.uk/pub/databases/spot/eQTL/sumstats/QTS000037/QTD000604/QTD000604.all.tsv.gz	ENSG00000256092	12	122651437	CT	C	chr12_122651437_CT_C	111	0.336788	0.528187	0.0728589	0.115281	INDEL	130	386	0.89546	ENSG00000256092	ENSG00000256092	NA	rs747642644
QTS000037	ftp://ftp.ebi.ac.uk/pub/databases/spot/eQTL/sumstats/QTS000037/QTD000604/QTD000604.all.tsv.gz	ENSG00000256092	12	122651437	CT	C	chr12_122651437_CT_C	111	0.336788	0.528187	0.0728589	0.115281	INDEL	130	386	0.89546	ENSG00000256092	ENSG00000256092	NA	rs34560695
QTS000037	ftp://ftp.ebi.ac.uk/pub/databases/spot/eQTL/sumstats/QTS000037/QTD000604/QTD000604.all.tsv.gz	ENSG00000257097	12	122651437	CT	C	chr12_122651437_CT_C	111	0.336788	0.962241	0.00552142	0.116467	INDEL	130	386	0.89546	ENSG00000257097	ENSG00000257097	NA	rs1437953820
QTS000037	ftp://ftp.ebi.ac.uk/pub/databases/spot/eQTL/sumstats/QTS000037/QTD000604/QTD000604.all.tsv.gz	ENSG00000257097	12	122651437	CT	C	chr12_122651437_CT_C	111	0.336788	0.962241	0.00552142	0.116467	INDEL	130	386	0.89546	ENSG00000257097	ENSG00000257097	NA	rs747642644
QTS000037	ftp://ftp.ebi.ac.uk/pub/databases/spot/eQTL/sumstats/QTS000037/QTD000604/QTD000604.all.tsv.gz	ENSG00000257097	12	122651437	CT	C	chr12_122651437_CT_C	111	0.336788	0.962241	0.00552142	0.116467	INDEL	130	386	0.89546	ENSG00000257097	ENSG00000257097	NA	rs34560695
QTS000037	ftp://ftp.ebi.ac.uk/pub/databases/spot/eQTL/sumstats/QTS000037/QTD000604/QTD000604.all.tsv.gz	ENSG00000280138	12	122651437	CT	C	chr12_122651437_CT_C	111	0.336788	0.500744	0.069567	0.10311	INDEL	130	386	0.89546	ENSG00000280138	ENSG00000280138	NA	rs1437953820
QTS000037	ftp://ftp.ebi.ac.uk/pub/databases/spot/eQTL/sumstats/QTS000037/QTD000604/QTD000604.all.tsv.gz	ENSG00000280138	12	122651437	CT	C	chr12_122651437_CT_C	111	0.336788	0.500744	0.069567	0.10311	INDEL	130	386	0.89546	ENSG00000280138	ENSG00000280138	NA	rs747642644
QTS000037	ftp://ftp.ebi.ac.uk/pub/databases/spot/eQTL/sumstats/QTS000037/QTD000604/QTD000604.all.tsv.gz	ENSG00000280138	12	122651437	CT	C	chr12_122651437_CT_C	111	0.336788	0.500744	0.069567	0.10311	INDEL	130	386	0.89546	ENSG00000280138	ENSG00000280138	NA	rs34560695
QTS000037	ftp://ftp.ebi.ac.uk/pub/databases/spot/eQTL/sumstats/QTS000037/QTD000604/QTD000604.all.tsv.gz	ENSG00000033030	12	122651697	A	C	chr12_122651697_A_C	132	0.427461	0.944477	-0.00677225	0.097104	SNP	165	386	0.86508	ENSG00000033030	ENSG00000033030	NA	rs6489179
QTS000037	ftp://ftp.ebi.ac.uk/pub/databases/spot/eQTL/sumstats/QTS000037/QTD000604/QTD000604.all.tsv.gz	ENSG00000051825	12	122651697	A	C	chr12_122651697_A_C	132	0.427461	0.916118	0.0101416	0.0961528	SNP	165	386	0.86508	ENSG00000051825	ENSG00000051825	NA	rs6489179
QTS000037	ftp://ftp.ebi.ac.uk/pub/databases/spot/eQTL/sumstats/QTS000037/QTD000604/QTD000604.all.tsv.gz	ENSG00000086598	12	122651697	A	C	chr12_122651697_A_C	132	0.427461	0.292443	0.104773	0.0992271	SNP	165	386	0.86508	ENSG00000086598	ENSG00000086598	NA	rs6489179
QTS000037	ftp://ftp.ebi.ac.uk/pub/databases/spot/eQTL/sumstats/QTS000037/QTD000604/QTD000604.all.tsv.gz	ENSG00000090975	12	122651697	A	C	chr12_122651697_A_C	132	0.427461	0.246304	-0.120004	0.103168	SNP	165	386	0.86508	ENSG00000090975	ENSG00000090975	NA	rs6489179
QTS000037	ftp://ftp.ebi.ac.uk/pub/databases/spot/eQTL/sumstats/QTS000037/QTD000604/QTD000604.all.tsv.gz	ENSG00000110801	12	122651697	A	C	chr12_122651697_A_C	132	0.427461	0.46555	0.0632555	0.0864969	SNP	165	386	0.86508	ENSG00000110801	ENSG00000110801	NA	rs6489179
QTS000037	ftp://ftp.ebi.ac.uk/pub/databases/spot/eQTL/sumstats/QTS000037/QTD000604/QTD000604.all.tsv.gz	ENSG00000110987	12	122651697	A	C	chr12_122651697_A_C	132	0.427461	0.860057	0.0193637	0.109675	SNP	165	386	0.86508	ENSG00000110987	ENSG00000110987	NA	rs6489179
QTS000037	ftp://ftp.ebi.ac.uk/pub/databases/spot/eQTL/sumstats/QTS000037/QTD000604/QTD000604.all.tsv.gz	ENSG00000111011	12	122651697	A	C	chr12_122651697_A_C	132	0.427461	0.00692804	-0.232525	0.0851151	SNP	165	386	0.86508	ENSG00000111011	ENSG00000111011	NA	rs6489179
QTS000037	ftp://ftp.ebi.ac.uk/pub/databases/spot/eQTL/sumstats/QTS000037/QTD000604/QTD000604.all.tsv.gz	ENSG00000111328	12	122651697	A	C	chr12_122651697_A_C	132	0.427461	0.0211851	0.223754	0.0962317	SNP	165	386	0.86508	ENSG00000111328	ENSG00000111328	NA	rs6489179
QTS000037	ftp://ftp.ebi.ac.uk/pub/databases/spot/eQTL/sumstats/QTS000037/QTD000604/QTD000604.all.tsv.gz	ENSG00000111358	12	122651697	A	C	chr12_122651697_A_C	132	0.427461	0.224852	0.120792	0.0991778	SNP	165	386	0.86508	ENSG00000111358	ENSG00000111358	NA	rs6489179
QTS000037	ftp://ftp.ebi.ac.uk/pub/databases/spot/eQTL/sumstats/QTS000037/QTD000604/QTD000604.all.tsv.gz	ENSG00000111361	12	122651697	A	C	chr12_122651697_A_C	132	0.427461	0.0165746	-0.219341	0.0906826	SNP	165	386	0.86508	ENSG00000111361	ENSG00000111361	NA	rs6489179
QTS000037	ftp://ftp.ebi.ac.uk/pub/databases/spot/eQTL/sumstats/QTS000037/QTD000604/QTD000604.all.tsv.gz	ENSG00000111364	12	122651697	A	C	chr12_122651697_A_C	132	0.427461	0.512752	0.0621546	0.0947671	SNP	165	386	0.86508	ENSG00000111364	ENSG00000111364	NA	rs6489179
QTS000037	ftp://ftp.ebi.ac.uk/pub/databases/spot/eQTL/sumstats/QTS000037/QTD000604/QTD000604.all.tsv.gz	ENSG00000130779	12	122651697	A	C	chr12_122651697_A_C	132	0.427461	0.211769	0.0819667	0.0654061	SNP	165	386	0.86508	ENSG00000130779	ENSG00000130779	NA	rs6489179
QTS000037	ftp://ftp.ebi.ac.uk/pub/databases/spot/eQTL/sumstats/QTS000037/QTD000604/QTD000604.all.tsv.gz	ENSG00000130921	12	122651697	A	C	chr12_122651697_A_C	132	0.427461	0.291988	-0.110545	0.104595	SNP	165	386	0.86508	ENSG00000130921	ENSG00000130921	NA	rs6489179
QTS000037	ftp://ftp.ebi.ac.uk/pub/databases/spot/eQTL/sumstats/QTS000037/QTD000604/QTD000604.all.tsv.gz	ENSG00000139697	12	122651697	A	C	chr12_122651697_A_C	132	0.427461	0.475248	-0.0591232	0.082635	SNP	165	386	0.86508	ENSG00000139697	ENSG00000139697	NA	rs6489179
QTS000037	ftp://ftp.ebi.ac.uk/pub/databases/spot/eQTL/sumstats/QTS000037/QTD000604/QTD000604.all.tsv.gz	ENSG00000139718	12	122651697	A	C	chr12_122651697_A_C	132	0.427461	0.105269	0.163035	0.10014	SNP	165	386	0.86508	ENSG00000139718	ENSG00000139718	NA	rs6489179
QTS000037	ftp://ftp.ebi.ac.uk/pub/databases/spot/eQTL/sumstats/QTS000037/QTD000604/QTD000604.all.tsv.gz	ENSG00000139719	12	122651697	A	C	chr12_122651697_A_C	132	0.427461	0.900793	0.0124897	0.100049	SNP	165	386	0.86508	ENSG00000139719	ENSG00000139719	NA	rs6489179
QTS000037	ftp://ftp.ebi.ac.uk/pub/databases/spot/eQTL/sumstats/QTS000037/QTD000604/QTD000604.all.tsv.gz	ENSG00000139722	12	122651697	A	C	chr12_122651697_A_C	132	0.427461	0.698384	0.0375486	0.0967434	SNP	165	386	0.86508	ENSG00000139722	ENSG00000139722	NA	rs6489179
QTS000037	ftp://ftp.ebi.ac.uk/pub/databases/spot/eQTL/sumstats/QTS000037/QTD000604/QTD000604.all.tsv.gz	ENSG00000139725	12	122651697	A	C	chr12_122651697_A_C	132	0.427461	0.553483	-0.0546011	0.0919721	SNP	165	386	0.86508	ENSG00000139725	ENSG00000139725	NA	rs6489179
QTS000037	ftp://ftp.ebi.ac.uk/pub/databases/spot/eQTL/sumstats/QTS000037/QTD000604/QTD000604.all.tsv.gz	ENSG00000139726	12	122651697	A	C	chr12_122651697_A_C	132	0.427461	0.206342	-0.11211	0.0883945	SNP	165	386	0.86508	ENSG00000139726	ENSG00000139726	NA	rs6489179
QTS000037	ftp://ftp.ebi.ac.uk/pub/databases/spot/eQTL/sumstats/QTS000037/QTD000604/QTD000604.all.tsv.gz	ENSG00000150977	12	122651697	A	C	chr12_122651697_A_C	132	0.427461	0.84461	0.0136098	0.0693372	SNP	165	386	0.86508	ENSG00000150977	ENSG00000150977	NA	rs6489179
QTS000037	ftp://ftp.ebi.ac.uk/pub/databases/spot/eQTL/sumstats/QTS000037/QTD000604/QTD000604.all.tsv.gz	ENSG00000158023	12	122651697	A	C	chr12_122651697_A_C	132	0.427461	0.00657908	-0.262799	0.0955769	SNP	165	386	0.86508	ENSG00000158023	ENSG00000158023	NA	rs6489179
QTS000037	ftp://ftp.ebi.ac.uk/pub/databases/spot/eQTL/sumstats/QTS000037/QTD000604/QTD000604.all.tsv.gz	ENSG00000175727	12	122651697	A	C	chr12_122651697_A_C	132	0.427461	0.224355	0.107906	0.0885021	SNP	165	386	0.86508	ENSG00000175727	ENSG00000175727	NA	rs6489179
QTS000037	ftp://ftp.ebi.ac.uk/pub/databases/spot/eQTL/sumstats/QTS000037/QTD000604/QTD000604.all.tsv.gz	ENSG00000182196	12	122651697	A	C	chr12_122651697_A_C	132	0.427461	0.0798287	0.148232	0.0841421	SNP	165	386	0.86508	ENSG00000182196	ENSG00000182196	NA	rs6489179
QTS000037	ftp://ftp.ebi.ac.uk/pub/databases/spot/eQTL/sumstats/QTS000037/QTD000604/QTD000604.all.tsv.gz	ENSG00000183955	12	122651697	A	C	chr12_122651697_A_C	132	0.427461	0.0483022	0.210275	0.105756	SNP	165	386	0.86508	ENSG00000183955	ENSG00000183955	NA	rs6489179
QTS000037	ftp://ftp.ebi.ac.uk/pub/databases/spot/eQTL/sumstats/QTS000037/QTD000604/QTD000604.all.tsv.gz	ENSG00000184209	12	122651697	A	C	chr12_122651697_A_C	132	0.427461	0.819682	-0.0222076	0.0972786	SNP	165	386	0.86508	ENSG00000184209	ENSG00000184209	NA	rs6489179
QTS000037	ftp://ftp.ebi.ac.uk/pub/databases/spot/eQTL/sumstats/QTS000037/QTD000604/QTD000604.all.tsv.gz	ENSG00000184445	12	122651697	A	C	chr12_122651697_A_C	132	0.427461	0.686237	0.0461299	0.114007	SNP	165	386	0.86508	ENSG00000184445	ENSG00000184445	NA	rs6489179
QTS000037	ftp://ftp.ebi.ac.uk/pub/databases/spot/eQTL/sumstats/QTS000037/QTD000604/QTD000604.all.tsv.gz	ENSG00000188735	12	122651697	A	C	chr12_122651697_A_C	132	0.427461	0.743794	0.0366929	0.112094	SNP	165	386	0.86508	ENSG00000188735	ENSG00000188735	NA	rs6489179
QTS000037	ftp://ftp.ebi.ac.uk/pub/databases/spot/eQTL/sumstats/QTS000037/QTD000604/QTD000604.all.tsv.gz	ENSG00000212694	12	122651697	A	C	chr12_122651697_A_C	132	0.427461	0.217659	0.127891	0.103377	SNP	165	386	0.86508	ENSG00000212694	ENSG00000212694	NA	rs6489179
QTS000037	ftp://ftp.ebi.ac.uk/pub/databases/spot/eQTL/sumstats/QTS000037/QTD000604/QTD000604.all.tsv.gz	ENSG00000255398	12	122651697	A	C	chr12_122651697_A_C	132	0.427461	0.740852	-0.0311978	0.0941852	SNP	165	386	0.86508	ENSG00000255398	ENSG00000255398	NA	rs6489179
QTS000037	ftp://ftp.ebi.ac.uk/pub/databases/spot/eQTL/sumstats/QTS000037/QTD000604/QTD000604.all.tsv.gz	ENSG00000256092	12	122651697	A	C	chr12_122651697_A_C	132	0.427461	0.316689	0.109924	0.109476	SNP	165	386	0.86508	ENSG00000256092	ENSG00000256092	NA	rs6489179
QTS000037	ftp://ftp.ebi.ac.uk/pub/databases/spot/eQTL/sumstats/QTS000037/QTD000604/QTD000604.all.tsv.gz	ENSG00000257097	12	122651697	A	C	chr12_122651697_A_C	132	0.427461	0.688182	-0.0445147	0.11074	SNP	165	386	0.86508	ENSG00000257097	ENSG00000257097	NA	rs6489179
QTS000037	ftp://ftp.ebi.ac.uk/pub/databases/spot/eQTL/sumstats/QTS000037/QTD000604/QTD000604.all.tsv.gz	ENSG00000280138	12	122651697	A	C	chr12_122651697_A_C	132	0.427461	0.104526	0.159055	0.0974854	SNP	165	386	0.86508	ENSG00000280138	ENSG00000280138	NA	rs6489179
QTS000037	ftp://ftp.ebi.ac.uk/pub/databases/spot/eQTL/sumstats/QTS000037/QTD000604/QTD000604.all.tsv.gz	ENSG00000033030	12	122652391	C	T	chr12_122652391_C_T	27	0.0751295	0.159027	0.246439	0.174255	SNP	29	386	0.94121	ENSG00000033030	ENSG00000033030	NA	rs113285854
QTS000037	ftp://ftp.ebi.ac.uk/pub/databases/spot/eQTL/sumstats/QTS000037/QTD000604/QTD000604.all.tsv.gz	ENSG00000051825	12	122652391	C	T	chr12_122652391_C_T	27	0.0751295	0.915374	0.0184633	0.173507	SNP	29	386	0.94121	ENSG00000051825	ENSG00000051825	NA	rs113285854
QTS000037	ftp://ftp.ebi.ac.uk/pub/databases/spot/eQTL/sumstats/QTS000037/QTD000604/QTD000604.all.tsv.gz	ENSG00000086598	12	122652391	C	T	chr12_122652391_C_T	27	0.0751295	0.488761	-0.124432	0.179371	SNP	29	386	0.94121	ENSG00000086598	ENSG00000086598	NA	rs113285854
QTS000037	ftp://ftp.ebi.ac.uk/pub/databases/spot/eQTL/sumstats/QTS000037/QTD000604/QTD000604.all.tsv.gz	ENSG00000090975	12	122652391	C	T	chr12_122652391_C_T	27	0.0751295	0.0426129	-0.377228	0.184729	SNP	29	386	0.94121	ENSG00000090975	ENSG00000090975	NA	rs113285854
QTS000037	ftp://ftp.ebi.ac.uk/pub/databases/spot/eQTL/sumstats/QTS000037/QTD000604/QTD000604.all.tsv.gz	ENSG00000110801	12	122652391	C	T	chr12_122652391_C_T	27	0.0751295	0.615151	-0.0786675	0.156205	SNP	29	386	0.94121	ENSG00000110801	ENSG00000110801	NA	rs113285854
QTS000037	ftp://ftp.ebi.ac.uk/pub/databases/spot/eQTL/sumstats/QTS000037/QTD000604/QTD000604.all.tsv.gz	ENSG00000110987	12	122652391	C	T	chr12_122652391_C_T	27	0.0751295	0.334869	-0.190887	0.197409	SNP	29	386	0.94121	ENSG00000110987	ENSG00000110987	NA	rs113285854
QTS000037	ftp://ftp.ebi.ac.uk/pub/databases/spot/eQTL/sumstats/QTS000037/QTD000604/QTD000604.all.tsv.gz	ENSG00000111011	12	122652391	C	T	chr12_122652391_C_T	27	0.0751295	0.459369	-0.116057	0.156519	SNP	29	386	0.94121	ENSG00000111011	ENSG00000111011	NA	rs113285854
QTS000037	ftp://ftp.ebi.ac.uk/pub/databases/spot/eQTL/sumstats/QTS000037/QTD000604/QTD000604.all.tsv.gz	ENSG00000111328	12	122652391	C	T	chr12_122652391_C_T	27	0.0751295	0.0302241	-0.379994	0.173949	SNP	29	386	0.94121	ENSG00000111328	ENSG00000111328	NA	rs113285854
QTS000037	ftp://ftp.ebi.ac.uk/pub/databases/spot/eQTL/sumstats/QTS000037/QTD000604/QTD000604.all.tsv.gz	ENSG00000111358	12	122652391	C	T	chr12_122652391_C_T	27	0.0751295	0.61193	0.0912629	0.179576	SNP	29	386	0.94121	ENSG00000111358	ENSG00000111358	NA	rs113285854
QTS000037	ftp://ftp.ebi.ac.uk/pub/databases/spot/eQTL/sumstats/QTS000037/QTD000604/QTD000604.all.tsv.gz	ENSG00000111361	12	122652391	C	T	chr12_122652391_C_T	27	0.0751295	0.357691	-0.15298	0.165895	SNP	29	386	0.94121	ENSG00000111361	ENSG00000111361	NA	rs113285854
QTS000037	ftp://ftp.ebi.ac.uk/pub/databases/spot/eQTL/sumstats/QTS000037/QTD000604/QTD000604.all.tsv.gz	ENSG00000111364	12	122652391	C	T	chr12_122652391_C_T	27	0.0751295	0.629697	0.082639	0.171101	SNP	29	386	0.94121	ENSG00000111364	ENSG00000111364	NA	rs113285854
QTS000037	ftp://ftp.ebi.ac.uk/pub/databases/spot/eQTL/sumstats/QTS000037/QTD000604/QTD000604.all.tsv.gz	ENSG00000130779	12	122652391	C	T	chr12_122652391_C_T	27	0.0751295	0.0486017	0.232829	0.117257	SNP	29	386	0.94121	ENSG00000130779	ENSG00000130779	NA	rs113285854
QTS000037	ftp://ftp.ebi.ac.uk/pub/databases/spot/eQTL/sumstats/QTS000037/QTD000604/QTD000604.all.tsv.gz	ENSG00000130921	12	122652391	C	T	chr12_122652391_C_T	27	0.0751295	0.947783	-0.0124167	0.189327	SNP	29	386	0.94121	ENSG00000130921	ENSG00000130921	NA	rs113285854
QTS000037	ftp://ftp.ebi.ac.uk/pub/databases/spot/eQTL/sumstats/QTS000037/QTD000604/QTD000604.all.tsv.gz	ENSG00000139697	12	122652391	C	T	chr12_122652391_C_T	27	0.0751295	0.502205	0.100279	0.149139	SNP	29	386	0.94121	ENSG00000139697	ENSG00000139697	NA	rs113285854
QTS000037	ftp://ftp.ebi.ac.uk/pub/databases/spot/eQTL/sumstats/QTS000037/QTD000604/QTD000604.all.tsv.gz	ENSG00000139718	12	122652391	C	T	chr12_122652391_C_T	27	0.0751295	0.613987	0.0919122	0.181905	SNP	29	386	0.94121	ENSG00000139718	ENSG00000139718	NA	rs113285854
QTS000037	ftp://ftp.ebi.ac.uk/pub/databases/spot/eQTL/sumstats/QTS000037/QTD000604/QTD000604.all.tsv.gz	ENSG00000139719	12	122652391	C	T	chr12_122652391_C_T	27	0.0751295	0.666887	-0.0777992	0.180451	SNP	29	386	0.94121	ENSG00000139719	ENSG00000139719	NA	rs113285854
QTS000037	ftp://ftp.ebi.ac.uk/pub/databases/spot/eQTL/sumstats/QTS000037/QTD000604/QTD000604.all.tsv.gz	ENSG00000139722	12	122652391	C	T	chr12_122652391_C_T	27	0.0751295	0.169432	0.239671	0.173725	SNP	29	386	0.94121	ENSG00000139722	ENSG00000139722	NA	rs113285854
QTS000037	ftp://ftp.ebi.ac.uk/pub/databases/spot/eQTL/sumstats/QTS000037/QTD000604/QTD000604.all.tsv.gz	ENSG00000139725	12	122652391	C	T	chr12_122652391_C_T	27	0.0751295	0.745501	-0.0539884	0.166077	SNP	29	386	0.94121	ENSG00000139725	ENSG00000139725	NA	rs113285854
QTS000037	ftp://ftp.ebi.ac.uk/pub/databases/spot/eQTL/sumstats/QTS000037/QTD000604/QTD000604.all.tsv.gz	ENSG00000139726	12	122652391	C	T	chr12_122652391_C_T	27	0.0751295	0.189472	0.210022	0.159451	SNP	29	386	0.94121	ENSG00000139726	ENSG00000139726	NA	rs113285854
QTS000037	ftp://ftp.ebi.ac.uk/pub/databases/spot/eQTL/sumstats/QTS000037/QTD000604/QTD000604.all.tsv.gz	ENSG00000150977	12	122652391	C	T	chr12_122652391_C_T	27	0.0751295	0.0755606	-0.221694	0.12403	SNP	29	386	0.94121	ENSG00000150977	ENSG00000150977	NA	rs113285854
QTS000037	ftp://ftp.ebi.ac.uk/pub/databases/spot/eQTL/sumstats/QTS000037/QTD000604/QTD000604.all.tsv.gz	ENSG00000158023	12	122652391	C	T	chr12_122652391_C_T	27	0.0751295	0.983438	-0.00366026	0.176072	SNP	29	386	0.94121	ENSG00000158023	ENSG00000158023	NA	rs113285854
QTS000037	ftp://ftp.ebi.ac.uk/pub/databases/spot/eQTL/sumstats/QTS000037/QTD000604/QTD000604.all.tsv.gz	ENSG00000175727	12	122652391	C	T	chr12_122652391_C_T	27	0.0751295	0.150376	0.23029	0.159437	SNP	29	386	0.94121	ENSG00000175727	ENSG00000175727	NA	rs113285854
QTS000037	ftp://ftp.ebi.ac.uk/pub/databases/spot/eQTL/sumstats/QTS000037/QTD000604/QTD000604.all.tsv.gz	ENSG00000182196	12	122652391	C	T	chr12_122652391_C_T	27	0.0751295	0.139017	-0.226194	0.152208	SNP	29	386	0.94121	ENSG00000182196	ENSG00000182196	NA	rs113285854
QTS000037	ftp://ftp.ebi.ac.uk/pub/databases/spot/eQTL/sumstats/QTS000037/QTD000604/QTD000604.all.tsv.gz	ENSG00000183955	12	122652391	C	T	chr12_122652391_C_T	27	0.0751295	0.240396	0.226381	0.192189	SNP	29	386	0.94121	ENSG00000183955	ENSG00000183955	NA	rs113285854
QTS000037	ftp://ftp.ebi.ac.uk/pub/databases/spot/eQTL/sumstats/QTS000037/QTD000604/QTD000604.all.tsv.gz	ENSG00000184209	12	122652391	C	T	chr12_122652391_C_T	27	0.0751295	0.623812	0.0861977	0.175446	SNP	29	386	0.94121	ENSG00000184209	ENSG00000184209	NA	rs113285854
QTS000037	ftp://ftp.ebi.ac.uk/pub/databases/spot/eQTL/sumstats/QTS000037/QTD000604/QTD000604.all.tsv.gz	ENSG00000184445	12	122652391	C	T	chr12_122652391_C_T	27	0.0751295	0.845934	-0.0400463	0.205797	SNP	29	386	0.94121	ENSG00000184445	ENSG00000184445	NA	rs113285854
QTS000037	ftp://ftp.ebi.ac.uk/pub/databases/spot/eQTL/sumstats/QTS000037/QTD000604/QTD000604.all.tsv.gz	ENSG00000188735	12	122652391	C	T	chr12_122652391_C_T	27	0.0751295	0.509889	-0.133445	0.202088	SNP	29	386	0.94121	ENSG00000188735	ENSG00000188735	NA	rs113285854
QTS000037	ftp://ftp.ebi.ac.uk/pub/databases/spot/eQTL/sumstats/QTS000037/QTD000604/QTD000604.all.tsv.gz	ENSG00000212694	12	122652391	C	T	chr12_122652391_C_T	27	0.0751295	0.858175	0.0335223	0.187322	SNP	29	386	0.94121	ENSG00000212694	ENSG00000212694	NA	rs113285854
QTS000037	ftp://ftp.ebi.ac.uk/pub/databases/spot/eQTL/sumstats/QTS000037/QTD000604/QTD000604.all.tsv.gz	ENSG00000255398	12	122652391	C	T	chr12_122652391_C_T	27	0.0751295	0.498453	-0.11517	0.169791	SNP	29	386	0.94121	ENSG00000255398	ENSG00000255398	NA	rs113285854
QTS000037	ftp://ftp.ebi.ac.uk/pub/databases/spot/eQTL/sumstats/QTS000037/QTD000604/QTD000604.all.tsv.gz	ENSG00000256092	12	122652391	C	T	chr12_122652391_C_T	27	0.0751295	0.251248	0.227188	0.197375	SNP	29	386	0.94121	ENSG00000256092	ENSG00000256092	NA	rs113285854
QTS000037	ftp://ftp.ebi.ac.uk/pub/databases/spot/eQTL/sumstats/QTS000037/QTD000604/QTD000604.all.tsv.gz	ENSG00000257097	12	122652391	C	T	chr12_122652391_C_T	27	0.0751295	0.360245	-0.182948	0.199452	SNP	29	386	0.94121	ENSG00000257097	ENSG00000257097	NA	rs113285854
QTS000037	ftp://ftp.ebi.ac.uk/pub/databases/spot/eQTL/sumstats/QTS000037/QTD000604/QTD000604.all.tsv.gz	ENSG00000280138	12	122652391	C	T	chr12_122652391_C_T	27	0.0751295	0.0429991	0.357083	0.175194	SNP	29	386	0.94121	ENSG00000280138	ENSG00000280138	NA	rs113285854
QTS000037	ftp://ftp.ebi.ac.uk/pub/databases/spot/eQTL/sumstats/QTS000037/QTD000604/QTD000604.all.tsv.gz	ENSG00000033030	12	122652832	CT	C	chr12_122652832_CT_C	128	0.414508	0.788675	-0.0256566	0.0955792	INDEL	160	386	0.87836	ENSG00000033030	ENSG00000033030	NA	rs67286172
QTS000037	ftp://ftp.ebi.ac.uk/pub/databases/spot/eQTL/sumstats/QTS000037/QTD000604/QTD000604.all.tsv.gz	ENSG00000033030	12	122652832	CT	C	chr12_122652832_CT_C	128	0.414508	0.788675	-0.0256566	0.0955792	INDEL	160	386	0.87836	ENSG00000033030	ENSG00000033030	NA	rs535057135
QTS000037	ftp://ftp.ebi.ac.uk/pub/databases/spot/eQTL/sumstats/QTS000037/QTD000604/QTD000604.all.tsv.gz	ENSG00000033030	12	122652832	CT	C	chr12_122652832_CT_C	128	0.414508	0.788675	-0.0256566	0.0955792	INDEL	160	386	0.87836	ENSG00000033030	ENSG00000033030	NA	rs397753946
QTS000037	ftp://ftp.ebi.ac.uk/pub/databases/spot/eQTL/sumstats/QTS000037/QTD000604/QTD000604.all.tsv.gz	ENSG00000051825	12	122652832	CT	C	chr12_122652832_CT_C	128	0.414508	0.609761	0.0483677	0.0945946	INDEL	160	386	0.87836	ENSG00000051825	ENSG00000051825	NA	rs67286172
QTS000037	ftp://ftp.ebi.ac.uk/pub/databases/spot/eQTL/sumstats/QTS000037/QTD000604/QTD000604.all.tsv.gz	ENSG00000051825	12	122652832	CT	C	chr12_122652832_CT_C	128	0.414508	0.609761	0.0483677	0.0945946	INDEL	160	386	0.87836	ENSG00000051825	ENSG00000051825	NA	rs535057135
QTS000037	ftp://ftp.ebi.ac.uk/pub/databases/spot/eQTL/sumstats/QTS000037/QTD000604/QTD000604.all.tsv.gz	ENSG00000051825	12	122652832	CT	C	chr12_122652832_CT_C	128	0.414508	0.609761	0.0483677	0.0945946	INDEL	160	386	0.87836	ENSG00000051825	ENSG00000051825	NA	rs397753946
QTS000037	ftp://ftp.ebi.ac.uk/pub/databases/spot/eQTL/sumstats/QTS000037/QTD000604/QTD000604.all.tsv.gz	ENSG00000086598	12	122652832	CT	C	chr12_122652832_CT_C	128	0.414508	0.352582	0.0911088	0.0977542	INDEL	160	386	0.87836	ENSG00000086598	ENSG00000086598	NA	rs67286172
QTS000037	ftp://ftp.ebi.ac.uk/pub/databases/spot/eQTL/sumstats/QTS000037/QTD000604/QTD000604.all.tsv.gz	ENSG00000086598	12	122652832	CT	C	chr12_122652832_CT_C	128	0.414508	0.352582	0.0911088	0.0977542	INDEL	160	386	0.87836	ENSG00000086598	ENSG00000086598	NA	rs535057135
QTS000037	ftp://ftp.ebi.ac.uk/pub/databases/spot/eQTL/sumstats/QTS000037/QTD000604/QTD000604.all.tsv.gz	ENSG00000086598	12	122652832	CT	C	chr12_122652832_CT_C	128	0.414508	0.352582	0.0911088	0.0977542	INDEL	160	386	0.87836	ENSG00000086598	ENSG00000086598	NA	rs397753946
QTS000037	ftp://ftp.ebi.ac.uk/pub/databases/spot/eQTL/sumstats/QTS000037/QTD000604/QTD000604.all.tsv.gz	ENSG00000090975	12	122652832	CT	C	chr12_122652832_CT_C	128	0.414508	0.119424	-0.15844	0.10126	INDEL	160	386	0.87836	ENSG00000090975	ENSG00000090975	NA	rs67286172
QTS000037	ftp://ftp.ebi.ac.uk/pub/databases/spot/eQTL/sumstats/QTS000037/QTD000604/QTD000604.all.tsv.gz	ENSG00000090975	12	122652832	CT	C	chr12_122652832_CT_C	128	0.414508	0.119424	-0.15844	0.10126	INDEL	160	386	0.87836	ENSG00000090975	ENSG00000090975	NA	rs535057135
QTS000037	ftp://ftp.ebi.ac.uk/pub/databases/spot/eQTL/sumstats/QTS000037/QTD000604/QTD000604.all.tsv.gz	ENSG00000090975	12	122652832	CT	C	chr12_122652832_CT_C	128	0.414508	0.119424	-0.15844	0.10126	INDEL	160	386	0.87836	ENSG00000090975	ENSG00000090975	NA	rs397753946
QTS000037	ftp://ftp.ebi.ac.uk/pub/databases/spot/eQTL/sumstats/QTS000037/QTD000604/QTD000604.all.tsv.gz	ENSG00000110801	12	122652832	CT	C	chr12_122652832_CT_C	128	0.414508	0.394976	0.0725709	0.0851091	INDEL	160	386	0.87836	ENSG00000110801	ENSG00000110801	NA	rs67286172
QTS000037	ftp://ftp.ebi.ac.uk/pub/databases/spot/eQTL/sumstats/QTS000037/QTD000604/QTD000604.all.tsv.gz	ENSG00000110801	12	122652832	CT	C	chr12_122652832_CT_C	128	0.414508	0.394976	0.0725709	0.0851091	INDEL	160	386	0.87836	ENSG00000110801	ENSG00000110801	NA	rs535057135
QTS000037	ftp://ftp.ebi.ac.uk/pub/databases/spot/eQTL/sumstats/QTS000037/QTD000604/QTD000604.all.tsv.gz	ENSG00000110801	12	122652832	CT	C	chr12_122652832_CT_C	128	0.414508	0.394976	0.0725709	0.0851091	INDEL	160	386	0.87836	ENSG00000110801	ENSG00000110801	NA	rs397753946
QTS000037	ftp://ftp.ebi.ac.uk/pub/databases/spot/eQTL/sumstats/QTS000037/QTD000604/QTD000604.all.tsv.gz	ENSG00000110987	12	122652832	CT	C	chr12_122652832_CT_C	128	0.414508	0.709316	0.0403015	0.10794	INDEL	160	386	0.87836	ENSG00000110987	ENSG00000110987	NA	rs67286172
QTS000037	ftp://ftp.ebi.ac.uk/pub/databases/spot/eQTL/sumstats/QTS000037/QTD000604/QTD000604.all.tsv.gz	ENSG00000110987	12	122652832	CT	C	chr12_122652832_CT_C	128	0.414508	0.709316	0.0403015	0.10794	INDEL	160	386	0.87836	ENSG00000110987	ENSG00000110987	NA	rs535057135
QTS000037	ftp://ftp.ebi.ac.uk/pub/databases/spot/eQTL/sumstats/QTS000037/QTD000604/QTD000604.all.tsv.gz	ENSG00000110987	12	122652832	CT	C	chr12_122652832_CT_C	128	0.414508	0.709316	0.0403015	0.10794	INDEL	160	386	0.87836	ENSG00000110987	ENSG00000110987	NA	rs397753946
QTS000037	ftp://ftp.ebi.ac.uk/pub/databases/spot/eQTL/sumstats/QTS000037/QTD000604/QTD000604.all.tsv.gz	ENSG00000111011	12	122652832	CT	C	chr12_122652832_CT_C	128	0.414508	0.00185814	-0.262946	0.0832345	INDEL	160	386	0.87836	ENSG00000111011	ENSG00000111011	NA	rs67286172
QTS000037	ftp://ftp.ebi.ac.uk/pub/databases/spot/eQTL/sumstats/QTS000037/QTD000604/QTD000604.all.tsv.gz	ENSG00000111011	12	122652832	CT	C	chr12_122652832_CT_C	128	0.414508	0.00185814	-0.262946	0.0832345	INDEL	160	386	0.87836	ENSG00000111011	ENSG00000111011	NA	rs535057135
QTS000037	ftp://ftp.ebi.ac.uk/pub/databases/spot/eQTL/sumstats/QTS000037/QTD000604/QTD000604.all.tsv.gz	ENSG00000111011	12	122652832	CT	C	chr12_122652832_CT_C	128	0.414508	0.00185814	-0.262946	0.0832345	INDEL	160	386	0.87836	ENSG00000111011	ENSG00000111011	NA	rs397753946
QTS000037	ftp://ftp.ebi.ac.uk/pub/databases/spot/eQTL/sumstats/QTS000037/QTD000604/QTD000604.all.tsv.gz	ENSG00000111328	12	122652832	CT	C	chr12_122652832_CT_C	128	0.414508	0.00328768	0.279658	0.0938591	INDEL	160	386	0.87836	ENSG00000111328	ENSG00000111328	NA	rs67286172
QTS000037	ftp://ftp.ebi.ac.uk/pub/databases/spot/eQTL/sumstats/QTS000037/QTD000604/QTD000604.all.tsv.gz	ENSG00000111328	12	122652832	CT	C	chr12_122652832_CT_C	128	0.414508	0.00328768	0.279658	0.0938591	INDEL	160	386	0.87836	ENSG00000111328	ENSG00000111328	NA	rs535057135
QTS000037	ftp://ftp.ebi.ac.uk/pub/databases/spot/eQTL/sumstats/QTS000037/QTD000604/QTD000604.all.tsv.gz	ENSG00000111328	12	122652832	CT	C	chr12_122652832_CT_C	128	0.414508	0.00328768	0.279658	0.0938591	INDEL	160	386	0.87836	ENSG00000111328	ENSG00000111328	NA	rs397753946
QTS000037	ftp://ftp.ebi.ac.uk/pub/databases/spot/eQTL/sumstats/QTS000037/QTD000604/QTD000604.all.tsv.gz	ENSG00000111358	12	122652832	CT	C	chr12_122652832_CT_C	128	0.414508	0.433816	0.0767772	0.0978744	INDEL	160	386	0.87836	ENSG00000111358	ENSG00000111358	NA	rs67286172
QTS000037	ftp://ftp.ebi.ac.uk/pub/databases/spot/eQTL/sumstats/QTS000037/QTD000604/QTD000604.all.tsv.gz	ENSG00000111358	12	122652832	CT	C	chr12_122652832_CT_C	128	0.414508	0.433816	0.0767772	0.0978744	INDEL	160	386	0.87836	ENSG00000111358	ENSG00000111358	NA	rs535057135
QTS000037	ftp://ftp.ebi.ac.uk/pub/databases/spot/eQTL/sumstats/QTS000037/QTD000604/QTD000604.all.tsv.gz	ENSG00000111358	12	122652832	CT	C	chr12_122652832_CT_C	128	0.414508	0.433816	0.0767772	0.0978744	INDEL	160	386	0.87836	ENSG00000111358	ENSG00000111358	NA	rs397753946
QTS000037	ftp://ftp.ebi.ac.uk/pub/databases/spot/eQTL/sumstats/QTS000037/QTD000604/QTD000604.all.tsv.gz	ENSG00000111361	12	122652832	CT	C	chr12_122652832_CT_C	128	0.414508	0.0250322	-0.202161	0.0894555	INDEL	160	386	0.87836	ENSG00000111361	ENSG00000111361	NA	rs67286172
QTS000037	ftp://ftp.ebi.ac.uk/pub/databases/spot/eQTL/sumstats/QTS000037/QTD000604/QTD000604.all.tsv.gz	ENSG00000111361	12	122652832	CT	C	chr12_122652832_CT_C	128	0.414508	0.0250322	-0.202161	0.0894555	INDEL	160	386	0.87836	ENSG00000111361	ENSG00000111361	NA	rs535057135
QTS000037	ftp://ftp.ebi.ac.uk/pub/databases/spot/eQTL/sumstats/QTS000037/QTD000604/QTD000604.all.tsv.gz	ENSG00000111361	12	122652832	CT	C	chr12_122652832_CT_C	128	0.414508	0.0250322	-0.202161	0.0894555	INDEL	160	386	0.87836	ENSG00000111361	ENSG00000111361	NA	rs397753946
QTS000037	ftp://ftp.ebi.ac.uk/pub/databases/spot/eQTL/sumstats/QTS000037/QTD000604/QTD000604.all.tsv.gz	ENSG00000111364	12	122652832	CT	C	chr12_122652832_CT_C	128	0.414508	0.54116	0.0571282	0.0933109	INDEL	160	386	0.87836	ENSG00000111364	ENSG00000111364	NA	rs67286172
QTS000037	ftp://ftp.ebi.ac.uk/pub/databases/spot/eQTL/sumstats/QTS000037/QTD000604/QTD000604.all.tsv.gz	ENSG00000111364	12	122652832	CT	C	chr12_122652832_CT_C	128	0.414508	0.54116	0.0571282	0.0933109	INDEL	160	386	0.87836	ENSG00000111364	ENSG00000111364	NA	rs535057135
QTS000037	ftp://ftp.ebi.ac.uk/pub/databases/spot/eQTL/sumstats/QTS000037/QTD000604/QTD000604.all.tsv.gz	ENSG00000111364	12	122652832	CT	C	chr12_122652832_CT_C	128	0.414508	0.54116	0.0571282	0.0933109	INDEL	160	386	0.87836	ENSG00000111364	ENSG00000111364	NA	rs397753946
QTS000037	ftp://ftp.ebi.ac.uk/pub/databases/spot/eQTL/sumstats/QTS000037/QTD000604/QTD000604.all.tsv.gz	ENSG00000130779	12	122652832	CT	C	chr12_122652832_CT_C	128	0.414508	0.187349	0.0851806	0.0643589	INDEL	160	386	0.87836	ENSG00000130779	ENSG00000130779	NA	rs67286172
QTS000037	ftp://ftp.ebi.ac.uk/pub/databases/spot/eQTL/sumstats/QTS000037/QTD000604/QTD000604.all.tsv.gz	ENSG00000130779	12	122652832	CT	C	chr12_122652832_CT_C	128	0.414508	0.187349	0.0851806	0.0643589	INDEL	160	386	0.87836	ENSG00000130779	ENSG00000130779	NA	rs535057135
QTS000037	ftp://ftp.ebi.ac.uk/pub/databases/spot/eQTL/sumstats/QTS000037/QTD000604/QTD000604.all.tsv.gz	ENSG00000130779	12	122652832	CT	C	chr12_122652832_CT_C	128	0.414508	0.187349	0.0851806	0.0643589	INDEL	160	386	0.87836	ENSG00000130779	ENSG00000130779	NA	rs397753946
QTS000037	ftp://ftp.ebi.ac.uk/pub/databases/spot/eQTL/sumstats/QTS000037/QTD000604/QTD000604.all.tsv.gz	ENSG00000130921	12	122652832	CT	C	chr12_122652832_CT_C	128	0.414508	0.445518	-0.0788489	0.103125	INDEL	160	386	0.87836	ENSG00000130921	ENSG00000130921	NA	rs67286172
QTS000037	ftp://ftp.ebi.ac.uk/pub/databases/spot/eQTL/sumstats/QTS000037/QTD000604/QTD000604.all.tsv.gz	ENSG00000130921	12	122652832	CT	C	chr12_122652832_CT_C	128	0.414508	0.445518	-0.0788489	0.103125	INDEL	160	386	0.87836	ENSG00000130921	ENSG00000130921	NA	rs535057135
QTS000037	ftp://ftp.ebi.ac.uk/pub/databases/spot/eQTL/sumstats/QTS000037/QTD000604/QTD000604.all.tsv.gz	ENSG00000130921	12	122652832	CT	C	chr12_122652832_CT_C	128	0.414508	0.445518	-0.0788489	0.103125	INDEL	160	386	0.87836	ENSG00000130921	ENSG00000130921	NA	rs397753946
QTS000037	ftp://ftp.ebi.ac.uk/pub/databases/spot/eQTL/sumstats/QTS000037/QTD000604/QTD000604.all.tsv.gz	ENSG00000139697	12	122652832	CT	C	chr12_122652832_CT_C	128	0.414508	0.655602	-0.0363753	0.0814236	INDEL	160	386	0.87836	ENSG00000139697	ENSG00000139697	NA	rs67286172
QTS000037	ftp://ftp.ebi.ac.uk/pub/databases/spot/eQTL/sumstats/QTS000037/QTD000604/QTD000604.all.tsv.gz	ENSG00000139697	12	122652832	CT	C	chr12_122652832_CT_C	128	0.414508	0.655602	-0.0363753	0.0814236	INDEL	160	386	0.87836	ENSG00000139697	ENSG00000139697	NA	rs535057135
QTS000037	ftp://ftp.ebi.ac.uk/pub/databases/spot/eQTL/sumstats/QTS000037/QTD000604/QTD000604.all.tsv.gz	ENSG00000139697	12	122652832	CT	C	chr12_122652832_CT_C	128	0.414508	0.655602	-0.0363753	0.0814236	INDEL	160	386	0.87836	ENSG00000139697	ENSG00000139697	NA	rs397753946
QTS000037	ftp://ftp.ebi.ac.uk/pub/databases/spot/eQTL/sumstats/QTS000037/QTD000604/QTD000604.all.tsv.gz	ENSG00000139718	12	122652832	CT	C	chr12_122652832_CT_C	128	0.414508	0.14014	0.146272	0.0987098	INDEL	160	386	0.87836	ENSG00000139718	ENSG00000139718	NA	rs67286172
QTS000037	ftp://ftp.ebi.ac.uk/pub/databases/spot/eQTL/sumstats/QTS000037/QTD000604/QTD000604.all.tsv.gz	ENSG00000139718	12	122652832	CT	C	chr12_122652832_CT_C	128	0.414508	0.14014	0.146272	0.0987098	INDEL	160	386	0.87836	ENSG00000139718	ENSG00000139718	NA	rs535057135
QTS000037	ftp://ftp.ebi.ac.uk/pub/databases/spot/eQTL/sumstats/QTS000037/QTD000604/QTD000604.all.tsv.gz	ENSG00000139718	12	122652832	CT	C	chr12_122652832_CT_C	128	0.414508	0.14014	0.146272	0.0987098	INDEL	160	386	0.87836	ENSG00000139718	ENSG00000139718	NA	rs397753946
QTS000037	ftp://ftp.ebi.ac.uk/pub/databases/spot/eQTL/sumstats/QTS000037/QTD000604/QTD000604.all.tsv.gz	ENSG00000139719	12	122652832	CT	C	chr12_122652832_CT_C	128	0.414508	0.883517	-0.0144513	0.0984944	INDEL	160	386	0.87836	ENSG00000139719	ENSG00000139719	NA	rs67286172
QTS000037	ftp://ftp.ebi.ac.uk/pub/databases/spot/eQTL/sumstats/QTS000037/QTD000604/QTD000604.all.tsv.gz	ENSG00000139719	12	122652832	CT	C	chr12_122652832_CT_C	128	0.414508	0.883517	-0.0144513	0.0984944	INDEL	160	386	0.87836	ENSG00000139719	ENSG00000139719	NA	rs535057135
QTS000037	ftp://ftp.ebi.ac.uk/pub/databases/spot/eQTL/sumstats/QTS000037/QTD000604/QTD000604.all.tsv.gz	ENSG00000139719	12	122652832	CT	C	chr12_122652832_CT_C	128	0.414508	0.883517	-0.0144513	0.0984944	INDEL	160	386	0.87836	ENSG00000139719	ENSG00000139719	NA	rs397753946
QTS000037	ftp://ftp.ebi.ac.uk/pub/databases/spot/eQTL/sumstats/QTS000037/QTD000604/QTD000604.all.tsv.gz	ENSG00000139722	12	122652832	CT	C	chr12_122652832_CT_C	128	0.414508	0.454963	0.0712355	0.0951334	INDEL	160	386	0.87836	ENSG00000139722	ENSG00000139722	NA	rs67286172
QTS000037	ftp://ftp.ebi.ac.uk/pub/databases/spot/eQTL/sumstats/QTS000037/QTD000604/QTD000604.all.tsv.gz	ENSG00000139722	12	122652832	CT	C	chr12_122652832_CT_C	128	0.414508	0.454963	0.0712355	0.0951334	INDEL	160	386	0.87836	ENSG00000139722	ENSG00000139722	NA	rs535057135
QTS000037	ftp://ftp.ebi.ac.uk/pub/databases/spot/eQTL/sumstats/QTS000037/QTD000604/QTD000604.all.tsv.gz	ENSG00000139722	12	122652832	CT	C	chr12_122652832_CT_C	128	0.414508	0.454963	0.0712355	0.0951334	INDEL	160	386	0.87836	ENSG00000139722	ENSG00000139722	NA	rs397753946
QTS000037	ftp://ftp.ebi.ac.uk/pub/databases/spot/eQTL/sumstats/QTS000037/QTD000604/QTD000604.all.tsv.gz	ENSG00000139725	12	122652832	CT	C	chr12_122652832_CT_C	128	0.414508	0.76327	-0.0273327	0.090611	INDEL	160	386	0.87836	ENSG00000139725	ENSG00000139725	NA	rs67286172
QTS000037	ftp://ftp.ebi.ac.uk/pub/databases/spot/eQTL/sumstats/QTS000037/QTD000604/QTD000604.all.tsv.gz	ENSG00000139725	12	122652832	CT	C	chr12_122652832_CT_C	128	0.414508	0.76327	-0.0273327	0.090611	INDEL	160	386	0.87836	ENSG00000139725	ENSG00000139725	NA	rs535057135
QTS000037	ftp://ftp.ebi.ac.uk/pub/databases/spot/eQTL/sumstats/QTS000037/QTD000604/QTD000604.all.tsv.gz	ENSG00000139725	12	122652832	CT	C	chr12_122652832_CT_C	128	0.414508	0.76327	-0.0273327	0.090611	INDEL	160	386	0.87836	ENSG00000139725	ENSG00000139725	NA	rs397753946
QTS000037	ftp://ftp.ebi.ac.uk/pub/databases/spot/eQTL/sumstats/QTS000037/QTD000604/QTD000604.all.tsv.gz	ENSG00000139726	12	122652832	CT	C	chr12_122652832_CT_C	128	0.414508	0.190136	-0.114411	0.0869936	INDEL	160	386	0.87836	ENSG00000139726	ENSG00000139726	NA	rs67286172
QTS000037	ftp://ftp.ebi.ac.uk/pub/databases/spot/eQTL/sumstats/QTS000037/QTD000604/QTD000604.all.tsv.gz	ENSG00000139726	12	122652832	CT	C	chr12_122652832_CT_C	128	0.414508	0.190136	-0.114411	0.0869936	INDEL	160	386	0.87836	ENSG00000139726	ENSG00000139726	NA	rs535057135
QTS000037	ftp://ftp.ebi.ac.uk/pub/databases/spot/eQTL/sumstats/QTS000037/QTD000604/QTD000604.all.tsv.gz	ENSG00000139726	12	122652832	CT	C	chr12_122652832_CT_C	128	0.414508	0.190136	-0.114411	0.0869936	INDEL	160	386	0.87836	ENSG00000139726	ENSG00000139726	NA	rs397753946
QTS000037	ftp://ftp.ebi.ac.uk/pub/databases/spot/eQTL/sumstats/QTS000037/QTD000604/QTD000604.all.tsv.gz	ENSG00000150977	12	122652832	CT	C	chr12_122652832_CT_C	128	0.414508	0.777998	0.0192717	0.0682534	INDEL	160	386	0.87836	ENSG00000150977	ENSG00000150977	NA	rs67286172
QTS000037	ftp://ftp.ebi.ac.uk/pub/databases/spot/eQTL/sumstats/QTS000037/QTD000604/QTD000604.all.tsv.gz	ENSG00000150977	12	122652832	CT	C	chr12_122652832_CT_C	128	0.414508	0.777998	0.0192717	0.0682534	INDEL	160	386	0.87836	ENSG00000150977	ENSG00000150977	NA	rs535057135
QTS000037	ftp://ftp.ebi.ac.uk/pub/databases/spot/eQTL/sumstats/QTS000037/QTD000604/QTD000604.all.tsv.gz	ENSG00000150977	12	122652832	CT	C	chr12_122652832_CT_C	128	0.414508	0.777998	0.0192717	0.0682534	INDEL	160	386	0.87836	ENSG00000150977	ENSG00000150977	NA	rs397753946
QTS000037	ftp://ftp.ebi.ac.uk/pub/databases/spot/eQTL/sumstats/QTS000037/QTD000604/QTD000604.all.tsv.gz	ENSG00000158023	12	122652832	CT	C	chr12_122652832_CT_C	128	0.414508	0.0090759	-0.248614	0.0942459	INDEL	160	386	0.87836	ENSG00000158023	ENSG00000158023	NA	rs67286172
QTS000037	ftp://ftp.ebi.ac.uk/pub/databases/spot/eQTL/sumstats/QTS000037/QTD000604/QTD000604.all.tsv.gz	ENSG00000158023	12	122652832	CT	C	chr12_122652832_CT_C	128	0.414508	0.0090759	-0.248614	0.0942459	INDEL	160	386	0.87836	ENSG00000158023	ENSG00000158023	NA	rs535057135
QTS000037	ftp://ftp.ebi.ac.uk/pub/databases/spot/eQTL/sumstats/QTS000037/QTD000604/QTD000604.all.tsv.gz	ENSG00000158023	12	122652832	CT	C	chr12_122652832_CT_C	128	0.414508	0.0090759	-0.248614	0.0942459	INDEL	160	386	0.87836	ENSG00000158023	ENSG00000158023	NA	rs397753946
QTS000037	ftp://ftp.ebi.ac.uk/pub/databases/spot/eQTL/sumstats/QTS000037/QTD000604/QTD000604.all.tsv.gz	ENSG00000175727	12	122652832	CT	C	chr12_122652832_CT_C	128	0.414508	0.155464	0.124101	0.0869968	INDEL	160	386	0.87836	ENSG00000175727	ENSG00000175727	NA	rs67286172
QTS000037	ftp://ftp.ebi.ac.uk/pub/databases/spot/eQTL/sumstats/QTS000037/QTD000604/QTD000604.all.tsv.gz	ENSG00000175727	12	122652832	CT	C	chr12_122652832_CT_C	128	0.414508	0.155464	0.124101	0.0869968	INDEL	160	386	0.87836	ENSG00000175727	ENSG00000175727	NA	rs535057135
QTS000037	ftp://ftp.ebi.ac.uk/pub/databases/spot/eQTL/sumstats/QTS000037/QTD000604/QTD000604.all.tsv.gz	ENSG00000175727	12	122652832	CT	C	chr12_122652832_CT_C	128	0.414508	0.155464	0.124101	0.0869968	INDEL	160	386	0.87836	ENSG00000175727	ENSG00000175727	NA	rs397753946
QTS000037	ftp://ftp.ebi.ac.uk/pub/databases/spot/eQTL/sumstats/QTS000037/QTD000604/QTD000604.all.tsv.gz	ENSG00000182196	12	122652832	CT	C	chr12_122652832_CT_C	128	0.414508	0.127205	0.127198	0.0830088	INDEL	160	386	0.87836	ENSG00000182196	ENSG00000182196	NA	rs67286172
QTS000037	ftp://ftp.ebi.ac.uk/pub/databases/spot/eQTL/sumstats/QTS000037/QTD000604/QTD000604.all.tsv.gz	ENSG00000182196	12	122652832	CT	C	chr12_122652832_CT_C	128	0.414508	0.127205	0.127198	0.0830088	INDEL	160	386	0.87836	ENSG00000182196	ENSG00000182196	NA	rs535057135
QTS000037	ftp://ftp.ebi.ac.uk/pub/databases/spot/eQTL/sumstats/QTS000037/QTD000604/QTD000604.all.tsv.gz	ENSG00000182196	12	122652832	CT	C	chr12_122652832_CT_C	128	0.414508	0.127205	0.127198	0.0830088	INDEL	160	386	0.87836	ENSG00000182196	ENSG00000182196	NA	rs397753946
QTS000037	ftp://ftp.ebi.ac.uk/pub/databases/spot/eQTL/sumstats/QTS000037/QTD000604/QTD000604.all.tsv.gz	ENSG00000183955	12	122652832	CT	C	chr12_122652832_CT_C	128	0.414508	0.0381746	0.217194	0.103999	INDEL	160	386	0.87836	ENSG00000183955	ENSG00000183955	NA	rs67286172
QTS000037	ftp://ftp.ebi.ac.uk/pub/databases/spot/eQTL/sumstats/QTS000037/QTD000604/QTD000604.all.tsv.gz	ENSG00000183955	12	122652832	CT	C	chr12_122652832_CT_C	128	0.414508	0.0381746	0.217194	0.103999	INDEL	160	386	0.87836	ENSG00000183955	ENSG00000183955	NA	rs535057135
QTS000037	ftp://ftp.ebi.ac.uk/pub/databases/spot/eQTL/sumstats/QTS000037/QTD000604/QTD000604.all.tsv.gz	ENSG00000183955	12	122652832	CT	C	chr12_122652832_CT_C	128	0.414508	0.0381746	0.217194	0.103999	INDEL	160	386	0.87836	ENSG00000183955	ENSG00000183955	NA	rs397753946
QTS000037	ftp://ftp.ebi.ac.uk/pub/databases/spot/eQTL/sumstats/QTS000037/QTD000604/QTD000604.all.tsv.gz	ENSG00000184209	12	122652832	CT	C	chr12_122652832_CT_C	128	0.414508	0.484474	-0.0670121	0.095652	INDEL	160	386	0.87836	ENSG00000184209	ENSG00000184209	NA	rs67286172
QTS000037	ftp://ftp.ebi.ac.uk/pub/databases/spot/eQTL/sumstats/QTS000037/QTD000604/QTD000604.all.tsv.gz	ENSG00000184209	12	122652832	CT	C	chr12_122652832_CT_C	128	0.414508	0.484474	-0.0670121	0.095652	INDEL	160	386	0.87836	ENSG00000184209	ENSG00000184209	NA	rs535057135
QTS000037	ftp://ftp.ebi.ac.uk/pub/databases/spot/eQTL/sumstats/QTS000037/QTD000604/QTD000604.all.tsv.gz	ENSG00000184209	12	122652832	CT	C	chr12_122652832_CT_C	128	0.414508	0.484474	-0.0670121	0.095652	INDEL	160	386	0.87836	ENSG00000184209	ENSG00000184209	NA	rs397753946
QTS000037	ftp://ftp.ebi.ac.uk/pub/databases/spot/eQTL/sumstats/QTS000037/QTD000604/QTD000604.all.tsv.gz	ENSG00000184445	12	122652832	CT	C	chr12_122652832_CT_C	128	0.414508	0.814945	0.0263161	0.112272	INDEL	160	386	0.87836	ENSG00000184445	ENSG00000184445	NA	rs67286172
QTS000037	ftp://ftp.ebi.ac.uk/pub/databases/spot/eQTL/sumstats/QTS000037/QTD000604/QTD000604.all.tsv.gz	ENSG00000184445	12	122652832	CT	C	chr12_122652832_CT_C	128	0.414508	0.814945	0.0263161	0.112272	INDEL	160	386	0.87836	ENSG00000184445	ENSG00000184445	NA	rs535057135
QTS000037	ftp://ftp.ebi.ac.uk/pub/databases/spot/eQTL/sumstats/QTS000037/QTD000604/QTD000604.all.tsv.gz	ENSG00000184445	12	122652832	CT	C	chr12_122652832_CT_C	128	0.414508	0.814945	0.0263161	0.112272	INDEL	160	386	0.87836	ENSG00000184445	ENSG00000184445	NA	rs397753946
QTS000037	ftp://ftp.ebi.ac.uk/pub/databases/spot/eQTL/sumstats/QTS000037/QTD000604/QTD000604.all.tsv.gz	ENSG00000188735	12	122652832	CT	C	chr12_122652832_CT_C	128	0.414508	0.924535	-0.0104708	0.110385	INDEL	160	386	0.87836	ENSG00000188735	ENSG00000188735	NA	rs67286172
QTS000037	ftp://ftp.ebi.ac.uk/pub/databases/spot/eQTL/sumstats/QTS000037/QTD000604/QTD000604.all.tsv.gz	ENSG00000188735	12	122652832	CT	C	chr12_122652832_CT_C	128	0.414508	0.924535	-0.0104708	0.110385	INDEL	160	386	0.87836	ENSG00000188735	ENSG00000188735	NA	rs535057135
QTS000037	ftp://ftp.ebi.ac.uk/pub/databases/spot/eQTL/sumstats/QTS000037/QTD000604/QTD000604.all.tsv.gz	ENSG00000188735	12	122652832	CT	C	chr12_122652832_CT_C	128	0.414508	0.924535	-0.0104708	0.110385	INDEL	160	386	0.87836	ENSG00000188735	ENSG00000188735	NA	rs397753946
QTS000037	ftp://ftp.ebi.ac.uk/pub/databases/spot/eQTL/sumstats/QTS000037/QTD000604/QTD000604.all.tsv.gz	ENSG00000212694	12	122652832	CT	C	chr12_122652832_CT_C	128	0.414508	0.281074	0.110145	0.101875	INDEL	160	386	0.87836	ENSG00000212694	ENSG00000212694	NA	rs67286172
QTS000037	ftp://ftp.ebi.ac.uk/pub/databases/spot/eQTL/sumstats/QTS000037/QTD000604/QTD000604.all.tsv.gz	ENSG00000212694	12	122652832	CT	C	chr12_122652832_CT_C	128	0.414508	0.281074	0.110145	0.101875	INDEL	160	386	0.87836	ENSG00000212694	ENSG00000212694	NA	rs535057135
QTS000037	ftp://ftp.ebi.ac.uk/pub/databases/spot/eQTL/sumstats/QTS000037/QTD000604/QTD000604.all.tsv.gz	ENSG00000212694	12	122652832	CT	C	chr12_122652832_CT_C	128	0.414508	0.281074	0.110145	0.101875	INDEL	160	386	0.87836	ENSG00000212694	ENSG00000212694	NA	rs397753946
QTS000037	ftp://ftp.ebi.ac.uk/pub/databases/spot/eQTL/sumstats/QTS000037/QTD000604/QTD000604.all.tsv.gz	ENSG00000255398	12	122652832	CT	C	chr12_122652832_CT_C	128	0.414508	0.978151	-0.00254379	0.0927519	INDEL	160	386	0.87836	ENSG00000255398	ENSG00000255398	NA	rs67286172
QTS000037	ftp://ftp.ebi.ac.uk/pub/databases/spot/eQTL/sumstats/QTS000037/QTD000604/QTD000604.all.tsv.gz	ENSG00000255398	12	122652832	CT	C	chr12_122652832_CT_C	128	0.414508	0.978151	-0.00254379	0.0927519	INDEL	160	386	0.87836	ENSG00000255398	ENSG00000255398	NA	rs535057135
QTS000037	ftp://ftp.ebi.ac.uk/pub/databases/spot/eQTL/sumstats/QTS000037/QTD000604/QTD000604.all.tsv.gz	ENSG00000255398	12	122652832	CT	C	chr12_122652832_CT_C	128	0.414508	0.978151	-0.00254379	0.0927519	INDEL	160	386	0.87836	ENSG00000255398	ENSG00000255398	NA	rs397753946
QTS000037	ftp://ftp.ebi.ac.uk/pub/databases/spot/eQTL/sumstats/QTS000037/QTD000604/QTD000604.all.tsv.gz	ENSG00000256092	12	122652832	CT	C	chr12_122652832_CT_C	128	0.414508	0.278443	0.11711	0.107725	INDEL	160	386	0.87836	ENSG00000256092	ENSG00000256092	NA	rs67286172
QTS000037	ftp://ftp.ebi.ac.uk/pub/databases/spot/eQTL/sumstats/QTS000037/QTD000604/QTD000604.all.tsv.gz	ENSG00000256092	12	122652832	CT	C	chr12_122652832_CT_C	128	0.414508	0.278443	0.11711	0.107725	INDEL	160	386	0.87836	ENSG00000256092	ENSG00000256092	NA	rs535057135
QTS000037	ftp://ftp.ebi.ac.uk/pub/databases/spot/eQTL/sumstats/QTS000037/QTD000604/QTD000604.all.tsv.gz	ENSG00000256092	12	122652832	CT	C	chr12_122652832_CT_C	128	0.414508	0.278443	0.11711	0.107725	INDEL	160	386	0.87836	ENSG00000256092	ENSG00000256092	NA	rs397753946
QTS000037	ftp://ftp.ebi.ac.uk/pub/databases/spot/eQTL/sumstats/QTS000037/QTD000604/QTD000604.all.tsv.gz	ENSG00000257097	12	122652832	CT	C	chr12_122652832_CT_C	128	0.414508	0.641835	-0.0507882	0.109005	INDEL	160	386	0.87836	ENSG00000257097	ENSG00000257097	NA	rs67286172
QTS000037	ftp://ftp.ebi.ac.uk/pub/databases/spot/eQTL/sumstats/QTS000037/QTD000604/QTD000604.all.tsv.gz	ENSG00000257097	12	122652832	CT	C	chr12_122652832_CT_C	128	0.414508	0.641835	-0.0507882	0.109005	INDEL	160	386	0.87836	ENSG00000257097	ENSG00000257097	NA	rs535057135
QTS000037	ftp://ftp.ebi.ac.uk/pub/databases/spot/eQTL/sumstats/QTS000037/QTD000604/QTD000604.all.tsv.gz	ENSG00000257097	12	122652832	CT	C	chr12_122652832_CT_C	128	0.414508	0.641835	-0.0507882	0.109005	INDEL	160	386	0.87836	ENSG00000257097	ENSG00000257097	NA	rs397753946
QTS000037	ftp://ftp.ebi.ac.uk/pub/databases/spot/eQTL/sumstats/QTS000037/QTD000604/QTD000604.all.tsv.gz	ENSG00000280138	12	122652832	CT	C	chr12_122652832_CT_C	128	0.414508	0.0907835	0.163093	0.0959121	INDEL	160	386	0.87836	ENSG00000280138	ENSG00000280138	NA	rs67286172
QTS000037	ftp://ftp.ebi.ac.uk/pub/databases/spot/eQTL/sumstats/QTS000037/QTD000604/QTD000604.all.tsv.gz	ENSG00000280138	12	122652832	CT	C	chr12_122652832_CT_C	128	0.414508	0.0907835	0.163093	0.0959121	INDEL	160	386	0.87836	ENSG00000280138	ENSG00000280138	NA	rs535057135
QTS000037	ftp://ftp.ebi.ac.uk/pub/databases/spot/eQTL/sumstats/QTS000037/QTD000604/QTD000604.all.tsv.gz	ENSG00000280138	12	122652832	CT	C	chr12_122652832_CT_C	128	0.414508	0.0907835	0.163093	0.0959121	INDEL	160	386	0.87836	ENSG00000280138	ENSG00000280138	NA	rs397753946
QTS000037	ftp://ftp.ebi.ac.uk/pub/databases/spot/eQTL/sumstats/QTS000037/QTD000604/QTD000604.all.tsv.gz	ENSG00000033030	12	122653174	C	G	chr12_122653174_C_G	8	0.0207254	0.235621	0.436182	0.366538	SNP	8	386	0.79836	ENSG00000033030	ENSG00000033030	NA	rs142664188
QTS000037	ftp://ftp.ebi.ac.uk/pub/databases/spot/eQTL/sumstats/QTS000037/QTD000604/QTD000604.all.tsv.gz	ENSG00000051825	12	122653174	C	G	chr12_122653174_C_G	8	0.0207254	0.78929	0.0975024	0.364314	SNP	8	386	0.79836	ENSG00000051825	ENSG00000051825	NA	rs142664188
QTS000037	ftp://ftp.ebi.ac.uk/pub/databases/spot/eQTL/sumstats/QTS000037/QTD000604/QTD000604.all.tsv.gz	ENSG00000086598	12	122653174	C	G	chr12_122653174_C_G	8	0.0207254	0.325566	-0.370831	0.376176	SNP	8	386	0.79836	ENSG00000086598	ENSG00000086598	NA	rs142664188
QTS000037	ftp://ftp.ebi.ac.uk/pub/databases/spot/eQTL/sumstats/QTS000037/QTD000604/QTD000604.all.tsv.gz	ENSG00000090975	12	122653174	C	G	chr12_122653174_C_G	8	0.0207254	0.960198	0.0196121	0.392433	SNP	8	386	0.79836	ENSG00000090975	ENSG00000090975	NA	rs142664188
QTS000037	ftp://ftp.ebi.ac.uk/pub/databases/spot/eQTL/sumstats/QTS000037/QTD000604/QTD000604.all.tsv.gz	ENSG00000110801	12	122653174	C	G	chr12_122653174_C_G	8	0.0207254	0.661814	-0.143752	0.328098	SNP	8	386	0.79836	ENSG00000110801	ENSG00000110801	NA	rs142664188
QTS000037	ftp://ftp.ebi.ac.uk/pub/databases/spot/eQTL/sumstats/QTS000037/QTD000604/QTD000604.all.tsv.gz	ENSG00000110987	12	122653174	C	G	chr12_122653174_C_G	8	0.0207254	0.317906	-0.415142	0.414494	SNP	8	386	0.79836	ENSG00000110987	ENSG00000110987	NA	rs142664188
QTS000037	ftp://ftp.ebi.ac.uk/pub/databases/spot/eQTL/sumstats/QTS000037/QTD000604/QTD000604.all.tsv.gz	ENSG00000111011	12	122653174	C	G	chr12_122653174_C_G	8	0.0207254	0.927085	-0.0301681	0.329196	SNP	8	386	0.79836	ENSG00000111011	ENSG00000111011	NA	rs142664188
QTS000037	ftp://ftp.ebi.ac.uk/pub/databases/spot/eQTL/sumstats/QTS000037/QTD000604/QTD000604.all.tsv.gz	ENSG00000111328	12	122653174	C	G	chr12_122653174_C_G	8	0.0207254	0.248085	-0.427316	0.36876	SNP	8	386	0.79836	ENSG00000111328	ENSG00000111328	NA	rs142664188
QTS000037	ftp://ftp.ebi.ac.uk/pub/databases/spot/eQTL/sumstats/QTS000037/QTD000604/QTD000604.all.tsv.gz	ENSG00000111358	12	122653174	C	G	chr12_122653174_C_G	8	0.0207254	0.786574	-0.102316	0.377316	SNP	8	386	0.79836	ENSG00000111358	ENSG00000111358	NA	rs142664188
QTS000037	ftp://ftp.ebi.ac.uk/pub/databases/spot/eQTL/sumstats/QTS000037/QTD000604/QTD000604.all.tsv.gz	ENSG00000111361	12	122653174	C	G	chr12_122653174_C_G	8	0.0207254	0.389742	-0.300465	0.348494	SNP	8	386	0.79836	ENSG00000111361	ENSG00000111361	NA	rs142664188
QTS000037	ftp://ftp.ebi.ac.uk/pub/databases/spot/eQTL/sumstats/QTS000037/QTD000604/QTD000604.all.tsv.gz	ENSG00000111364	12	122653174	C	G	chr12_122653174_C_G	8	0.0207254	0.351877	-0.334791	0.358684	SNP	8	386	0.79836	ENSG00000111364	ENSG00000111364	NA	rs142664188
QTS000037	ftp://ftp.ebi.ac.uk/pub/databases/spot/eQTL/sumstats/QTS000037/QTD000604/QTD000604.all.tsv.gz	ENSG00000130779	12	122653174	C	G	chr12_122653174_C_G	8	0.0207254	0.415897	0.202626	0.248484	SNP	8	386	0.79836	ENSG00000130779	ENSG00000130779	NA	rs142664188
QTS000037	ftp://ftp.ebi.ac.uk/pub/databases/spot/eQTL/sumstats/QTS000037/QTD000604/QTD000604.all.tsv.gz	ENSG00000130921	12	122653174	C	G	chr12_122653174_C_G	8	0.0207254	0.826125	0.0874595	0.39755	SNP	8	386	0.79836	ENSG00000130921	ENSG00000130921	NA	rs142664188
QTS000037	ftp://ftp.ebi.ac.uk/pub/databases/spot/eQTL/sumstats/QTS000037/QTD000604/QTD000604.all.tsv.gz	ENSG00000139697	12	122653174	C	G	chr12_122653174_C_G	8	0.0207254	0.299814	-0.325112	0.312654	SNP	8	386	0.79836	ENSG00000139697	ENSG00000139697	NA	rs142664188
QTS000037	ftp://ftp.ebi.ac.uk/pub/databases/spot/eQTL/sumstats/QTS000037/QTD000604/QTD000604.all.tsv.gz	ENSG00000139718	12	122653174	C	G	chr12_122653174_C_G	8	0.0207254	0.899256	0.0484644	0.382268	SNP	8	386	0.79836	ENSG00000139718	ENSG00000139718	NA	rs142664188
QTS000037	ftp://ftp.ebi.ac.uk/pub/databases/spot/eQTL/sumstats/QTS000037/QTD000604/QTD000604.all.tsv.gz	ENSG00000139719	12	122653174	C	G	chr12_122653174_C_G	8	0.0207254	0.86357	0.065239	0.379124	SNP	8	386	0.79836	ENSG00000139719	ENSG00000139719	NA	rs142664188
QTS000037	ftp://ftp.ebi.ac.uk/pub/databases/spot/eQTL/sumstats/QTS000037/QTD000604/QTD000604.all.tsv.gz	ENSG00000139722	12	122653174	C	G	chr12_122653174_C_G	8	0.0207254	0.399319	-0.30925	0.366039	SNP	8	386	0.79836	ENSG00000139722	ENSG00000139722	NA	rs142664188
QTS000037	ftp://ftp.ebi.ac.uk/pub/databases/spot/eQTL/sumstats/QTS000037/QTD000604/QTD000604.all.tsv.gz	ENSG00000139725	12	122653174	C	G	chr12_122653174_C_G	8	0.0207254	0.157349	-0.492634	0.346927	SNP	8	386	0.79836	ENSG00000139725	ENSG00000139725	NA	rs142664188
QTS000037	ftp://ftp.ebi.ac.uk/pub/databases/spot/eQTL/sumstats/QTS000037/QTD000604/QTD000604.all.tsv.gz	ENSG00000139726	12	122653174	C	G	chr12_122653174_C_G	8	0.0207254	0.887161	0.0478104	0.336458	SNP	8	386	0.79836	ENSG00000139726	ENSG00000139726	NA	rs142664188
QTS000037	ftp://ftp.ebi.ac.uk/pub/databases/spot/eQTL/sumstats/QTS000037/QTD000604/QTD000604.all.tsv.gz	ENSG00000150977	12	122653174	C	G	chr12_122653174_C_G	8	0.0207254	0.81685	0.0609409	0.262746	SNP	8	386	0.79836	ENSG00000150977	ENSG00000150977	NA	rs142664188
QTS000037	ftp://ftp.ebi.ac.uk/pub/databases/spot/eQTL/sumstats/QTS000037/QTD000604/QTD000604.all.tsv.gz	ENSG00000158023	12	122653174	C	G	chr12_122653174_C_G	8	0.0207254	0.451416	0.27862	0.369176	SNP	8	386	0.79836	ENSG00000158023	ENSG00000158023	NA	rs142664188
QTS000037	ftp://ftp.ebi.ac.uk/pub/databases/spot/eQTL/sumstats/QTS000037/QTD000604/QTD000604.all.tsv.gz	ENSG00000175727	12	122653174	C	G	chr12_122653174_C_G	8	0.0207254	0.908998	0.0385473	0.336761	SNP	8	386	0.79836	ENSG00000175727	ENSG00000175727	NA	rs142664188
QTS000037	ftp://ftp.ebi.ac.uk/pub/databases/spot/eQTL/sumstats/QTS000037/QTD000604/QTD000604.all.tsv.gz	ENSG00000182196	12	122653174	C	G	chr12_122653174_C_G	8	0.0207254	0.0784044	-0.564385	0.318834	SNP	8	386	0.79836	ENSG00000182196	ENSG00000182196	NA	rs142664188
QTS000037	ftp://ftp.ebi.ac.uk/pub/databases/spot/eQTL/sumstats/QTS000037/QTD000604/QTD000604.all.tsv.gz	ENSG00000183955	12	122653174	C	G	chr12_122653174_C_G	8	0.0207254	0.868309	-0.0672711	0.405138	SNP	8	386	0.79836	ENSG00000183955	ENSG00000183955	NA	rs142664188
QTS000037	ftp://ftp.ebi.ac.uk/pub/databases/spot/eQTL/sumstats/QTS000037/QTD000604/QTD000604.all.tsv.gz	ENSG00000184209	12	122653174	C	G	chr12_122653174_C_G	8	0.0207254	0.0591443	-0.693283	0.365036	SNP	8	386	0.79836	ENSG00000184209	ENSG00000184209	NA	rs142664188
QTS000037	ftp://ftp.ebi.ac.uk/pub/databases/spot/eQTL/sumstats/QTS000037/QTD000604/QTD000604.all.tsv.gz	ENSG00000184445	12	122653174	C	G	chr12_122653174_C_G	8	0.0207254	0.978593	0.0116144	0.432231	SNP	8	386	0.79836	ENSG00000184445	ENSG00000184445	NA	rs142664188
QTS000037	ftp://ftp.ebi.ac.uk/pub/databases/spot/eQTL/sumstats/QTS000037/QTD000604/QTD000604.all.tsv.gz	ENSG00000188735	12	122653174	C	G	chr12_122653174_C_G	8	0.0207254	0.743836	-0.139026	0.424787	SNP	8	386	0.79836	ENSG00000188735	ENSG00000188735	NA	rs142664188
QTS000037	ftp://ftp.ebi.ac.uk/pub/databases/spot/eQTL/sumstats/QTS000037/QTD000604/QTD000604.all.tsv.gz	ENSG00000212694	12	122653174	C	G	chr12_122653174_C_G	8	0.0207254	0.954357	-0.0225497	0.39342	SNP	8	386	0.79836	ENSG00000212694	ENSG00000212694	NA	rs142664188
QTS000037	ftp://ftp.ebi.ac.uk/pub/databases/spot/eQTL/sumstats/QTS000037/QTD000604/QTD000604.all.tsv.gz	ENSG00000255398	12	122653174	C	G	chr12_122653174_C_G	8	0.0207254	0.739645	-0.118796	0.356918	SNP	8	386	0.79836	ENSG00000255398	ENSG00000255398	NA	rs142664188
QTS000037	ftp://ftp.ebi.ac.uk/pub/databases/spot/eQTL/sumstats/QTS000037/QTD000604/QTD000604.all.tsv.gz	ENSG00000256092	12	122653174	C	G	chr12_122653174_C_G	8	0.0207254	0.185945	0.549691	0.413996	SNP	8	386	0.79836	ENSG00000256092	ENSG00000256092	NA	rs142664188
QTS000037	ftp://ftp.ebi.ac.uk/pub/databases/spot/eQTL/sumstats/QTS000037/QTD000604/QTD000604.all.tsv.gz	ENSG00000257097	12	122653174	C	G	chr12_122653174_C_G	8	0.0207254	0.981918	0.00952898	0.419844	SNP	8	386	0.79836	ENSG00000257097	ENSG00000257097	NA	rs142664188
QTS000037	ftp://ftp.ebi.ac.uk/pub/databases/spot/eQTL/sumstats/QTS000037/QTD000604/QTD000604.all.tsv.gz	ENSG00000280138	12	122653174	C	G	chr12_122653174_C_G	8	0.0207254	0.536481	0.230248	0.371764	SNP	8	386	0.79836	ENSG00000280138	ENSG00000280138	NA	rs142664188
QTS000037	ftp://ftp.ebi.ac.uk/pub/databases/spot/eQTL/sumstats/QTS000037/QTD000604/QTD000604.all.tsv.gz	ENSG00000033030	12	122653247	A	G	chr12_122653247_A_G	133	0.430052	0.993201	0.000832632	0.0975749	SNP	166	386	0.86292	ENSG00000033030	ENSG00000033030	NA	rs11059237
QTS000037	ftp://ftp.ebi.ac.uk/pub/databases/spot/eQTL/sumstats/QTS000037/QTD000604/QTD000604.all.tsv.gz	ENSG00000051825	12	122653247	A	G	chr12_122653247_A_G	133	0.430052	0.916912	0.0100939	0.0966178	SNP	166	386	0.86292	ENSG00000051825	ENSG00000051825	NA	rs11059237
QTS000037	ftp://ftp.ebi.ac.uk/pub/databases/spot/eQTL/sumstats/QTS000037/QTD000604/QTD000604.all.tsv.gz	ENSG00000086598	12	122653247	A	G	chr12_122653247_A_G	133	0.430052	0.281415	0.107708	0.0996925	SNP	166	386	0.86292	ENSG00000086598	ENSG00000086598	NA	rs11059237
QTS000037	ftp://ftp.ebi.ac.uk/pub/databases/spot/eQTL/sumstats/QTS000037/QTD000604/QTD000604.all.tsv.gz	ENSG00000090975	12	122653247	A	G	chr12_122653247_A_G	133	0.430052	0.304307	-0.106884	0.103751	SNP	166	386	0.86292	ENSG00000090975	ENSG00000090975	NA	rs11059237
QTS000037	ftp://ftp.ebi.ac.uk/pub/databases/spot/eQTL/sumstats/QTS000037/QTD000604/QTD000604.all.tsv.gz	ENSG00000110801	12	122653247	A	G	chr12_122653247_A_G	133	0.430052	0.474996	0.062225	0.0869206	SNP	166	386	0.86292	ENSG00000110801	ENSG00000110801	NA	rs11059237
QTS000037	ftp://ftp.ebi.ac.uk/pub/databases/spot/eQTL/sumstats/QTS000037/QTD000604/QTD000604.all.tsv.gz	ENSG00000110987	12	122653247	A	G	chr12_122653247_A_G	133	0.430052	0.913125	0.0120408	0.110211	SNP	166	386	0.86292	ENSG00000110987	ENSG00000110987	NA	rs11059237
QTS000037	ftp://ftp.ebi.ac.uk/pub/databases/spot/eQTL/sumstats/QTS000037/QTD000604/QTD000604.all.tsv.gz	ENSG00000111011	12	122653247	A	G	chr12_122653247_A_G	133	0.430052	0.00726236	-0.232317	0.085547	SNP	166	386	0.86292	ENSG00000111011	ENSG00000111011	NA	rs11059237
QTS000037	ftp://ftp.ebi.ac.uk/pub/databases/spot/eQTL/sumstats/QTS000037/QTD000604/QTD000604.all.tsv.gz	ENSG00000111328	12	122653247	A	G	chr12_122653247_A_G	133	0.430052	0.0132447	0.241382	0.0964739	SNP	166	386	0.86292	ENSG00000111328	ENSG00000111328	NA	rs11059237
QTS000037	ftp://ftp.ebi.ac.uk/pub/databases/spot/eQTL/sumstats/QTS000037/QTD000604/QTD000604.all.tsv.gz	ENSG00000111358	12	122653247	A	G	chr12_122653247_A_G	133	0.430052	0.203767	0.127068	0.0996178	SNP	166	386	0.86292	ENSG00000111358	ENSG00000111358	NA	rs11059237
QTS000037	ftp://ftp.ebi.ac.uk/pub/databases/spot/eQTL/sumstats/QTS000037/QTD000604/QTD000604.all.tsv.gz	ENSG00000111361	12	122653247	A	G	chr12_122653247_A_G	133	0.430052	0.0224574	-0.210119	0.0912568	SNP	166	386	0.86292	ENSG00000111361	ENSG00000111361	NA	rs11059237
QTS000037	ftp://ftp.ebi.ac.uk/pub/databases/spot/eQTL/sumstats/QTS000037/QTD000604/QTD000604.all.tsv.gz	ENSG00000111364	12	122653247	A	G	chr12_122653247_A_G	133	0.430052	0.476334	0.0679486	0.0952044	SNP	166	386	0.86292	ENSG00000111364	ENSG00000111364	NA	rs11059237
QTS000037	ftp://ftp.ebi.ac.uk/pub/databases/spot/eQTL/sumstats/QTS000037/QTD000604/QTD000604.all.tsv.gz	ENSG00000130779	12	122653247	A	G	chr12_122653247_A_G	133	0.430052	0.214689	0.0818415	0.0657261	SNP	166	386	0.86292	ENSG00000130779	ENSG00000130779	NA	rs11059237
QTS000037	ftp://ftp.ebi.ac.uk/pub/databases/spot/eQTL/sumstats/QTS000037/QTD000604/QTD000604.all.tsv.gz	ENSG00000130921	12	122653247	A	G	chr12_122653247_A_G	133	0.430052	0.343738	-0.0998344	0.105164	SNP	166	386	0.86292	ENSG00000130921	ENSG00000130921	NA	rs11059237
QTS000037	ftp://ftp.ebi.ac.uk/pub/databases/spot/eQTL/sumstats/QTS000037/QTD000604/QTD000604.all.tsv.gz	ENSG00000139697	12	122653247	A	G	chr12_122653247_A_G	133	0.430052	0.501704	-0.055906	0.0830483	SNP	166	386	0.86292	ENSG00000139697	ENSG00000139697	NA	rs11059237
QTS000037	ftp://ftp.ebi.ac.uk/pub/databases/spot/eQTL/sumstats/QTS000037/QTD000604/QTD000604.all.tsv.gz	ENSG00000139718	12	122653247	A	G	chr12_122653247_A_G	133	0.430052	0.122377	0.156295	0.100691	SNP	166	386	0.86292	ENSG00000139718	ENSG00000139718	NA	rs11059237
QTS000037	ftp://ftp.ebi.ac.uk/pub/databases/spot/eQTL/sumstats/QTS000037/QTD000604/QTD000604.all.tsv.gz	ENSG00000139719	12	122653247	A	G	chr12_122653247_A_G	133	0.430052	0.930016	0.00884186	0.100535	SNP	166	386	0.86292	ENSG00000139719	ENSG00000139719	NA	rs11059237
QTS000037	ftp://ftp.ebi.ac.uk/pub/databases/spot/eQTL/sumstats/QTS000037/QTD000604/QTD000604.all.tsv.gz	ENSG00000139722	12	122653247	A	G	chr12_122653247_A_G	133	0.430052	0.88295	0.0143381	0.0972463	SNP	166	386	0.86292	ENSG00000139722	ENSG00000139722	NA	rs11059237
QTS000037	ftp://ftp.ebi.ac.uk/pub/databases/spot/eQTL/sumstats/QTS000037/QTD000604/QTD000604.all.tsv.gz	ENSG00000139725	12	122653247	A	G	chr12_122653247_A_G	133	0.430052	0.469155	-0.0670066	0.0923722	SNP	166	386	0.86292	ENSG00000139725	ENSG00000139725	NA	rs11059237
QTS000037	ftp://ftp.ebi.ac.uk/pub/databases/spot/eQTL/sumstats/QTS000037/QTD000604/QTD000604.all.tsv.gz	ENSG00000139726	12	122653247	A	G	chr12_122653247_A_G	133	0.430052	0.157065	-0.12607	0.0887212	SNP	166	386	0.86292	ENSG00000139726	ENSG00000139726	NA	rs11059237
QTS000037	ftp://ftp.ebi.ac.uk/pub/databases/spot/eQTL/sumstats/QTS000037/QTD000604/QTD000604.all.tsv.gz	ENSG00000150977	12	122653247	A	G	chr12_122653247_A_G	133	0.430052	0.853695	0.0128668	0.0696734	SNP	166	386	0.86292	ENSG00000150977	ENSG00000150977	NA	rs11059237
QTS000037	ftp://ftp.ebi.ac.uk/pub/databases/spot/eQTL/sumstats/QTS000037/QTD000604/QTD000604.all.tsv.gz	ENSG00000158023	12	122653247	A	G	chr12_122653247_A_G	133	0.430052	0.00551957	-0.269549	0.095954	SNP	166	386	0.86292	ENSG00000158023	ENSG00000158023	NA	rs11059237
QTS000037	ftp://ftp.ebi.ac.uk/pub/databases/spot/eQTL/sumstats/QTS000037/QTD000604/QTD000604.all.tsv.gz	ENSG00000175727	12	122653247	A	G	chr12_122653247_A_G	133	0.430052	0.181051	0.119307	0.0888523	SNP	166	386	0.86292	ENSG00000175727	ENSG00000175727	NA	rs11059237
QTS000037	ftp://ftp.ebi.ac.uk/pub/databases/spot/eQTL/sumstats/QTS000037/QTD000604/QTD000604.all.tsv.gz	ENSG00000182196	12	122653247	A	G	chr12_122653247_A_G	133	0.430052	0.0976326	0.140915	0.0846259	SNP	166	386	0.86292	ENSG00000182196	ENSG00000182196	NA	rs11059237
QTS000037	ftp://ftp.ebi.ac.uk/pub/databases/spot/eQTL/sumstats/QTS000037/QTD000604/QTD000604.all.tsv.gz	ENSG00000183955	12	122653247	A	G	chr12_122653247_A_G	133	0.430052	0.0601081	0.201262	0.106376	SNP	166	386	0.86292	ENSG00000183955	ENSG00000183955	NA	rs11059237
QTS000037	ftp://ftp.ebi.ac.uk/pub/databases/spot/eQTL/sumstats/QTS000037/QTD000604/QTD000604.all.tsv.gz	ENSG00000184209	12	122653247	A	G	chr12_122653247_A_G	133	0.430052	0.74444	-0.0319086	0.0977342	SNP	166	386	0.86292	ENSG00000184209	ENSG00000184209	NA	rs11059237
QTS000037	ftp://ftp.ebi.ac.uk/pub/databases/spot/eQTL/sumstats/QTS000037/QTD000604/QTD000604.all.tsv.gz	ENSG00000184445	12	122653247	A	G	chr12_122653247_A_G	133	0.430052	0.660047	0.050468	0.114548	SNP	166	386	0.86292	ENSG00000184445	ENSG00000184445	NA	rs11059237
QTS000037	ftp://ftp.ebi.ac.uk/pub/databases/spot/eQTL/sumstats/QTS000037/QTD000604/QTD000604.all.tsv.gz	ENSG00000188735	12	122653247	A	G	chr12_122653247_A_G	133	0.430052	0.69723	0.0438877	0.112622	SNP	166	386	0.86292	ENSG00000188735	ENSG00000188735	NA	rs11059237
QTS000037	ftp://ftp.ebi.ac.uk/pub/databases/spot/eQTL/sumstats/QTS000037/QTD000604/QTD000604.all.tsv.gz	ENSG00000212694	12	122653247	A	G	chr12_122653247_A_G	133	0.430052	0.25408	0.118926	0.103941	SNP	166	386	0.86292	ENSG00000212694	ENSG00000212694	NA	rs11059237
QTS000037	ftp://ftp.ebi.ac.uk/pub/databases/spot/eQTL/sumstats/QTS000037/QTD000604/QTD000604.all.tsv.gz	ENSG00000255398	12	122653247	A	G	chr12_122653247_A_G	133	0.430052	0.694413	-0.0372372	0.0946288	SNP	166	386	0.86292	ENSG00000255398	ENSG00000255398	NA	rs11059237
QTS000037	ftp://ftp.ebi.ac.uk/pub/databases/spot/eQTL/sumstats/QTS000037/QTD000604/QTD000604.all.tsv.gz	ENSG00000256092	12	122653247	A	G	chr12_122653247_A_G	133	0.430052	0.407576	0.0913986	0.110103	SNP	166	386	0.86292	ENSG00000256092	ENSG00000256092	NA	rs11059237
QTS000037	ftp://ftp.ebi.ac.uk/pub/databases/spot/eQTL/sumstats/QTS000037/QTD000604/QTD000604.all.tsv.gz	ENSG00000257097	12	122653247	A	G	chr12_122653247_A_G	133	0.430052	0.585792	-0.0607258	0.111233	SNP	166	386	0.86292	ENSG00000257097	ENSG00000257097	NA	rs11059237
QTS000037	ftp://ftp.ebi.ac.uk/pub/databases/spot/eQTL/sumstats/QTS000037/QTD000604/QTD000604.all.tsv.gz	ENSG00000280138	12	122653247	A	G	chr12_122653247_A_G	133	0.430052	0.106936	0.158732	0.0979668	SNP	166	386	0.86292	ENSG00000280138	ENSG00000280138	NA	rs11059237
QTS000037	ftp://ftp.ebi.ac.uk/pub/databases/spot/eQTL/sumstats/QTS000037/QTD000604/QTD000604.all.tsv.gz	ENSG00000033030	12	122653464	A	ATTTAT	chr12_122653464_A_ATTTAT	132	0.427461	0.985168	-0.00182329	0.0979381	INDEL	165	386	0.85798	ENSG00000033030	ENSG00000033030	NA	rs148235752
QTS000037	ftp://ftp.ebi.ac.uk/pub/databases/spot/eQTL/sumstats/QTS000037/QTD000604/QTD000604.all.tsv.gz	ENSG00000033030	12	122653464	A	ATTTAT	chr12_122653464_A_ATTTAT	132	0.427461	0.985168	-0.00182329	0.0979381	INDEL	165	386	0.85798	ENSG00000033030	ENSG00000033030	NA	rs57848455
QTS000037	ftp://ftp.ebi.ac.uk/pub/databases/spot/eQTL/sumstats/QTS000037/QTD000604/QTD000604.all.tsv.gz	ENSG00000051825	12	122653464	A	ATTTAT	chr12_122653464_A_ATTTAT	132	0.427461	0.885115	0.0140318	0.0969748	INDEL	165	386	0.85798	ENSG00000051825	ENSG00000051825	NA	rs148235752
QTS000037	ftp://ftp.ebi.ac.uk/pub/databases/spot/eQTL/sumstats/QTS000037/QTD000604/QTD000604.all.tsv.gz	ENSG00000051825	12	122653464	A	ATTTAT	chr12_122653464_A_ATTTAT	132	0.427461	0.885115	0.0140318	0.0969748	INDEL	165	386	0.85798	ENSG00000051825	ENSG00000051825	NA	rs57848455
QTS000037	ftp://ftp.ebi.ac.uk/pub/databases/spot/eQTL/sumstats/QTS000037/QTD000604/QTD000604.all.tsv.gz	ENSG00000086598	12	122653464	A	ATTTAT	chr12_122653464_A_ATTTAT	132	0.427461	0.257201	0.113699	0.100029	INDEL	165	386	0.85798	ENSG00000086598	ENSG00000086598	NA	rs148235752
QTS000037	ftp://ftp.ebi.ac.uk/pub/databases/spot/eQTL/sumstats/QTS000037/QTD000604/QTD000604.all.tsv.gz	ENSG00000086598	12	122653464	A	ATTTAT	chr12_122653464_A_ATTTAT	132	0.427461	0.257201	0.113699	0.100029	INDEL	165	386	0.85798	ENSG00000086598	ENSG00000086598	NA	rs57848455
QTS000037	ftp://ftp.ebi.ac.uk/pub/databases/spot/eQTL/sumstats/QTS000037/QTD000604/QTD000604.all.tsv.gz	ENSG00000090975	12	122653464	A	ATTTAT	chr12_122653464_A_ATTTAT	132	0.427461	0.289779	-0.110548	0.104118	INDEL	165	386	0.85798	ENSG00000090975	ENSG00000090975	NA	rs148235752
QTS000037	ftp://ftp.ebi.ac.uk/pub/databases/spot/eQTL/sumstats/QTS000037/QTD000604/QTD000604.all.tsv.gz	ENSG00000090975	12	122653464	A	ATTTAT	chr12_122653464_A_ATTTAT	132	0.427461	0.289779	-0.110548	0.104118	INDEL	165	386	0.85798	ENSG00000090975	ENSG00000090975	NA	rs57848455
QTS000037	ftp://ftp.ebi.ac.uk/pub/databases/spot/eQTL/sumstats/QTS000037/QTD000604/QTD000604.all.tsv.gz	ENSG00000110801	12	122653464	A	ATTTAT	chr12_122653464_A_ATTTAT	132	0.427461	0.415391	0.0711903	0.0872068	INDEL	165	386	0.85798	ENSG00000110801	ENSG00000110801	NA	rs148235752
QTS000037	ftp://ftp.ebi.ac.uk/pub/databases/spot/eQTL/sumstats/QTS000037/QTD000604/QTD000604.all.tsv.gz	ENSG00000110801	12	122653464	A	ATTTAT	chr12_122653464_A_ATTTAT	132	0.427461	0.415391	0.0711903	0.0872068	INDEL	165	386	0.85798	ENSG00000110801	ENSG00000110801	NA	rs57848455
QTS000037	ftp://ftp.ebi.ac.uk/pub/databases/spot/eQTL/sumstats/QTS000037/QTD000604/QTD000604.all.tsv.gz	ENSG00000110987	12	122653464	A	ATTTAT	chr12_122653464_A_ATTTAT	132	0.427461	0.823886	0.0246522	0.11061	INDEL	165	386	0.85798	ENSG00000110987	ENSG00000110987	NA	rs148235752
QTS000037	ftp://ftp.ebi.ac.uk/pub/databases/spot/eQTL/sumstats/QTS000037/QTD000604/QTD000604.all.tsv.gz	ENSG00000110987	12	122653464	A	ATTTAT	chr12_122653464_A_ATTTAT	132	0.427461	0.823886	0.0246522	0.11061	INDEL	165	386	0.85798	ENSG00000110987	ENSG00000110987	NA	rs57848455
QTS000037	ftp://ftp.ebi.ac.uk/pub/databases/spot/eQTL/sumstats/QTS000037/QTD000604/QTD000604.all.tsv.gz	ENSG00000111011	12	122653464	A	ATTTAT	chr12_122653464_A_ATTTAT	132	0.427461	0.00582857	-0.239366	0.0857704	INDEL	165	386	0.85798	ENSG00000111011	ENSG00000111011	NA	rs148235752
QTS000037	ftp://ftp.ebi.ac.uk/pub/databases/spot/eQTL/sumstats/QTS000037/QTD000604/QTD000604.all.tsv.gz	ENSG00000111011	12	122653464	A	ATTTAT	chr12_122653464_A_ATTTAT	132	0.427461	0.00582857	-0.239366	0.0857704	INDEL	165	386	0.85798	ENSG00000111011	ENSG00000111011	NA	rs57848455
QTS000037	ftp://ftp.ebi.ac.uk/pub/databases/spot/eQTL/sumstats/QTS000037/QTD000604/QTD000604.all.tsv.gz	ENSG00000111328	12	122653464	A	ATTTAT	chr12_122653464_A_ATTTAT	132	0.427461	0.0142891	0.239664	0.0968695	INDEL	165	386	0.85798	ENSG00000111328	ENSG00000111328	NA	rs148235752
QTS000037	ftp://ftp.ebi.ac.uk/pub/databases/spot/eQTL/sumstats/QTS000037/QTD000604/QTD000604.all.tsv.gz	ENSG00000111328	12	122653464	A	ATTTAT	chr12_122653464_A_ATTTAT	132	0.427461	0.0142891	0.239664	0.0968695	INDEL	165	386	0.85798	ENSG00000111328	ENSG00000111328	NA	rs57848455
QTS000037	ftp://ftp.ebi.ac.uk/pub/databases/spot/eQTL/sumstats/QTS000037/QTD000604/QTD000604.all.tsv.gz	ENSG00000111358	12	122653464	A	ATTTAT	chr12_122653464_A_ATTTAT	132	0.427461	0.239003	0.118204	0.100053	INDEL	165	386	0.85798	ENSG00000111358	ENSG00000111358	NA	rs148235752
QTS000037	ftp://ftp.ebi.ac.uk/pub/databases/spot/eQTL/sumstats/QTS000037/QTD000604/QTD000604.all.tsv.gz	ENSG00000111358	12	122653464	A	ATTTAT	chr12_122653464_A_ATTTAT	132	0.427461	0.239003	0.118204	0.100053	INDEL	165	386	0.85798	ENSG00000111358	ENSG00000111358	NA	rs57848455
QTS000037	ftp://ftp.ebi.ac.uk/pub/databases/spot/eQTL/sumstats/QTS000037/QTD000604/QTD000604.all.tsv.gz	ENSG00000111361	12	122653464	A	ATTTAT	chr12_122653464_A_ATTTAT	132	0.427461	0.0204237	-0.214172	0.0915541	INDEL	165	386	0.85798	ENSG00000111361	ENSG00000111361	NA	rs148235752
QTS000037	ftp://ftp.ebi.ac.uk/pub/databases/spot/eQTL/sumstats/QTS000037/QTD000604/QTD000604.all.tsv.gz	ENSG00000111361	12	122653464	A	ATTTAT	chr12_122653464_A_ATTTAT	132	0.427461	0.0204237	-0.214172	0.0915541	INDEL	165	386	0.85798	ENSG00000111361	ENSG00000111361	NA	rs57848455
QTS000037	ftp://ftp.ebi.ac.uk/pub/databases/spot/eQTL/sumstats/QTS000037/QTD000604/QTD000604.all.tsv.gz	ENSG00000111364	12	122653464	A	ATTTAT	chr12_122653464_A_ATTTAT	132	0.427461	0.572038	0.0541239	0.0956092	INDEL	165	386	0.85798	ENSG00000111364	ENSG00000111364	NA	rs148235752
QTS000037	ftp://ftp.ebi.ac.uk/pub/databases/spot/eQTL/sumstats/QTS000037/QTD000604/QTD000604.all.tsv.gz	ENSG00000111364	12	122653464	A	ATTTAT	chr12_122653464_A_ATTTAT	132	0.427461	0.572038	0.0541239	0.0956092	INDEL	165	386	0.85798	ENSG00000111364	ENSG00000111364	NA	rs57848455
QTS000037	ftp://ftp.ebi.ac.uk/pub/databases/spot/eQTL/sumstats/QTS000037/QTD000604/QTD000604.all.tsv.gz	ENSG00000130779	12	122653464	A	ATTTAT	chr12_122653464_A_ATTTAT	132	0.427461	0.207718	0.0834046	0.0659619	INDEL	165	386	0.85798	ENSG00000130779	ENSG00000130779	NA	rs148235752
QTS000037	ftp://ftp.ebi.ac.uk/pub/databases/spot/eQTL/sumstats/QTS000037/QTD000604/QTD000604.all.tsv.gz	ENSG00000130779	12	122653464	A	ATTTAT	chr12_122653464_A_ATTTAT	132	0.427461	0.207718	0.0834046	0.0659619	INDEL	165	386	0.85798	ENSG00000130779	ENSG00000130779	NA	rs57848455
QTS000037	ftp://ftp.ebi.ac.uk/pub/databases/spot/eQTL/sumstats/QTS000037/QTD000604/QTD000604.all.tsv.gz	ENSG00000130921	12	122653464	A	ATTTAT	chr12_122653464_A_ATTTAT	132	0.427461	0.372233	-0.0944506	0.105585	INDEL	165	386	0.85798	ENSG00000130921	ENSG00000130921	NA	rs148235752
QTS000037	ftp://ftp.ebi.ac.uk/pub/databases/spot/eQTL/sumstats/QTS000037/QTD000604/QTD000604.all.tsv.gz	ENSG00000130921	12	122653464	A	ATTTAT	chr12_122653464_A_ATTTAT	132	0.427461	0.372233	-0.0944506	0.105585	INDEL	165	386	0.85798	ENSG00000130921	ENSG00000130921	NA	rs57848455
QTS000037	ftp://ftp.ebi.ac.uk/pub/databases/spot/eQTL/sumstats/QTS000037/QTD000604/QTD000604.all.tsv.gz	ENSG00000139697	12	122653464	A	ATTTAT	chr12_122653464_A_ATTTAT	132	0.427461	0.477932	-0.059269	0.0833453	INDEL	165	386	0.85798	ENSG00000139697	ENSG00000139697	NA	rs148235752
QTS000037	ftp://ftp.ebi.ac.uk/pub/databases/spot/eQTL/sumstats/QTS000037/QTD000604/QTD000604.all.tsv.gz	ENSG00000139697	12	122653464	A	ATTTAT	chr12_122653464_A_ATTTAT	132	0.427461	0.477932	-0.059269	0.0833453	INDEL	165	386	0.85798	ENSG00000139697	ENSG00000139697	NA	rs57848455
QTS000037	ftp://ftp.ebi.ac.uk/pub/databases/spot/eQTL/sumstats/QTS000037/QTD000604/QTD000604.all.tsv.gz	ENSG00000139718	12	122653464	A	ATTTAT	chr12_122653464_A_ATTTAT	132	0.427461	0.135876	0.151473	0.101112	INDEL	165	386	0.85798	ENSG00000139718	ENSG00000139718	NA	rs148235752
QTS000037	ftp://ftp.ebi.ac.uk/pub/databases/spot/eQTL/sumstats/QTS000037/QTD000604/QTD000604.all.tsv.gz	ENSG00000139718	12	122653464	A	ATTTAT	chr12_122653464_A_ATTTAT	132	0.427461	0.135876	0.151473	0.101112	INDEL	165	386	0.85798	ENSG00000139718	ENSG00000139718	NA	rs57848455
QTS000037	ftp://ftp.ebi.ac.uk/pub/databases/spot/eQTL/sumstats/QTS000037/QTD000604/QTD000604.all.tsv.gz	ENSG00000139719	12	122653464	A	ATTTAT	chr12_122653464_A_ATTTAT	132	0.427461	0.990493	0.00120407	0.100911	INDEL	165	386	0.85798	ENSG00000139719	ENSG00000139719	NA	rs148235752
QTS000037	ftp://ftp.ebi.ac.uk/pub/databases/spot/eQTL/sumstats/QTS000037/QTD000604/QTD000604.all.tsv.gz	ENSG00000139719	12	122653464	A	ATTTAT	chr12_122653464_A_ATTTAT	132	0.427461	0.990493	0.00120407	0.100911	INDEL	165	386	0.85798	ENSG00000139719	ENSG00000139719	NA	rs57848455
QTS000037	ftp://ftp.ebi.ac.uk/pub/databases/spot/eQTL/sumstats/QTS000037/QTD000604/QTD000604.all.tsv.gz	ENSG00000139722	12	122653464	A	ATTTAT	chr12_122653464_A_ATTTAT	132	0.427461	0.91869	0.00997865	0.0976114	INDEL	165	386	0.85798	ENSG00000139722	ENSG00000139722	NA	rs148235752
QTS000037	ftp://ftp.ebi.ac.uk/pub/databases/spot/eQTL/sumstats/QTS000037/QTD000604/QTD000604.all.tsv.gz	ENSG00000139722	12	122653464	A	ATTTAT	chr12_122653464_A_ATTTAT	132	0.427461	0.91869	0.00997865	0.0976114	INDEL	165	386	0.85798	ENSG00000139722	ENSG00000139722	NA	rs57848455
QTS000037	ftp://ftp.ebi.ac.uk/pub/databases/spot/eQTL/sumstats/QTS000037/QTD000604/QTD000604.all.tsv.gz	ENSG00000139725	12	122653464	A	ATTTAT	chr12_122653464_A_ATTTAT	132	0.427461	0.451702	-0.0699209	0.0927051	INDEL	165	386	0.85798	ENSG00000139725	ENSG00000139725	NA	rs148235752
QTS000037	ftp://ftp.ebi.ac.uk/pub/databases/spot/eQTL/sumstats/QTS000037/QTD000604/QTD000604.all.tsv.gz	ENSG00000139725	12	122653464	A	ATTTAT	chr12_122653464_A_ATTTAT	132	0.427461	0.451702	-0.0699209	0.0927051	INDEL	165	386	0.85798	ENSG00000139725	ENSG00000139725	NA	rs57848455
QTS000037	ftp://ftp.ebi.ac.uk/pub/databases/spot/eQTL/sumstats/QTS000037/QTD000604/QTD000604.all.tsv.gz	ENSG00000139726	12	122653464	A	ATTTAT	chr12_122653464_A_ATTTAT	132	0.427461	0.187128	-0.118008	0.0891169	INDEL	165	386	0.85798	ENSG00000139726	ENSG00000139726	NA	rs148235752
QTS000037	ftp://ftp.ebi.ac.uk/pub/databases/spot/eQTL/sumstats/QTS000037/QTD000604/QTD000604.all.tsv.gz	ENSG00000139726	12	122653464	A	ATTTAT	chr12_122653464_A_ATTTAT	132	0.427461	0.187128	-0.118008	0.0891169	INDEL	165	386	0.85798	ENSG00000139726	ENSG00000139726	NA	rs57848455
QTS000037	ftp://ftp.ebi.ac.uk/pub/databases/spot/eQTL/sumstats/QTS000037/QTD000604/QTD000604.all.tsv.gz	ENSG00000150977	12	122653464	A	ATTTAT	chr12_122653464_A_ATTTAT	132	0.427461	0.847256	0.0134899	0.0699322	INDEL	165	386	0.85798	ENSG00000150977	ENSG00000150977	NA	rs148235752
QTS000037	ftp://ftp.ebi.ac.uk/pub/databases/spot/eQTL/sumstats/QTS000037/QTD000604/QTD000604.all.tsv.gz	ENSG00000150977	12	122653464	A	ATTTAT	chr12_122653464_A_ATTTAT	132	0.427461	0.847256	0.0134899	0.0699322	INDEL	165	386	0.85798	ENSG00000150977	ENSG00000150977	NA	rs57848455
QTS000037	ftp://ftp.ebi.ac.uk/pub/databases/spot/eQTL/sumstats/QTS000037/QTD000604/QTD000604.all.tsv.gz	ENSG00000158023	12	122653464	A	ATTTAT	chr12_122653464_A_ATTTAT	132	0.427461	0.00625598	-0.26664	0.0963722	INDEL	165	386	0.85798	ENSG00000158023	ENSG00000158023	NA	rs148235752
QTS000037	ftp://ftp.ebi.ac.uk/pub/databases/spot/eQTL/sumstats/QTS000037/QTD000604/QTD000604.all.tsv.gz	ENSG00000158023	12	122653464	A	ATTTAT	chr12_122653464_A_ATTTAT	132	0.427461	0.00625598	-0.26664	0.0963722	INDEL	165	386	0.85798	ENSG00000158023	ENSG00000158023	NA	rs57848455
QTS000037	ftp://ftp.ebi.ac.uk/pub/databases/spot/eQTL/sumstats/QTS000037/QTD000604/QTD000604.all.tsv.gz	ENSG00000175727	12	122653464	A	ATTTAT	chr12_122653464_A_ATTTAT	132	0.427461	0.174874	0.12146	0.0891702	INDEL	165	386	0.85798	ENSG00000175727	ENSG00000175727	NA	rs148235752
QTS000037	ftp://ftp.ebi.ac.uk/pub/databases/spot/eQTL/sumstats/QTS000037/QTD000604/QTD000604.all.tsv.gz	ENSG00000175727	12	122653464	A	ATTTAT	chr12_122653464_A_ATTTAT	132	0.427461	0.174874	0.12146	0.0891702	INDEL	165	386	0.85798	ENSG00000175727	ENSG00000175727	NA	rs57848455
QTS000037	ftp://ftp.ebi.ac.uk/pub/databases/spot/eQTL/sumstats/QTS000037/QTD000604/QTD000604.all.tsv.gz	ENSG00000182196	12	122653464	A	ATTTAT	chr12_122653464_A_ATTTAT	132	0.427461	0.0947325	0.142668	0.0849295	INDEL	165	386	0.85798	ENSG00000182196	ENSG00000182196	NA	rs148235752
QTS000037	ftp://ftp.ebi.ac.uk/pub/databases/spot/eQTL/sumstats/QTS000037/QTD000604/QTD000604.all.tsv.gz	ENSG00000182196	12	122653464	A	ATTTAT	chr12_122653464_A_ATTTAT	132	0.427461	0.0947325	0.142668	0.0849295	INDEL	165	386	0.85798	ENSG00000182196	ENSG00000182196	NA	rs57848455
QTS000037	ftp://ftp.ebi.ac.uk/pub/databases/spot/eQTL/sumstats/QTS000037/QTD000604/QTD000604.all.tsv.gz	ENSG00000183955	12	122653464	A	ATTTAT	chr12_122653464_A_ATTTAT	132	0.427461	0.0533016	0.207591	0.106713	INDEL	165	386	0.85798	ENSG00000183955	ENSG00000183955	NA	rs148235752
QTS000037	ftp://ftp.ebi.ac.uk/pub/databases/spot/eQTL/sumstats/QTS000037/QTD000604/QTD000604.all.tsv.gz	ENSG00000183955	12	122653464	A	ATTTAT	chr12_122653464_A_ATTTAT	132	0.427461	0.0533016	0.207591	0.106713	INDEL	165	386	0.85798	ENSG00000183955	ENSG00000183955	NA	rs57848455
QTS000037	ftp://ftp.ebi.ac.uk/pub/databases/spot/eQTL/sumstats/QTS000037/QTD000604/QTD000604.all.tsv.gz	ENSG00000184209	12	122653464	A	ATTTAT	chr12_122653464_A_ATTTAT	132	0.427461	0.717889	-0.0354947	0.0980914	INDEL	165	386	0.85798	ENSG00000184209	ENSG00000184209	NA	rs148235752
QTS000037	ftp://ftp.ebi.ac.uk/pub/databases/spot/eQTL/sumstats/QTS000037/QTD000604/QTD000604.all.tsv.gz	ENSG00000184209	12	122653464	A	ATTTAT	chr12_122653464_A_ATTTAT	132	0.427461	0.717889	-0.0354947	0.0980914	INDEL	165	386	0.85798	ENSG00000184209	ENSG00000184209	NA	rs57848455
QTS000037	ftp://ftp.ebi.ac.uk/pub/databases/spot/eQTL/sumstats/QTS000037/QTD000604/QTD000604.all.tsv.gz	ENSG00000184445	12	122653464	A	ATTTAT	chr12_122653464_A_ATTTAT	132	0.427461	0.640807	0.0537317	0.114967	INDEL	165	386	0.85798	ENSG00000184445	ENSG00000184445	NA	rs148235752
QTS000037	ftp://ftp.ebi.ac.uk/pub/databases/spot/eQTL/sumstats/QTS000037/QTD000604/QTD000604.all.tsv.gz	ENSG00000184445	12	122653464	A	ATTTAT	chr12_122653464_A_ATTTAT	132	0.427461	0.640807	0.0537317	0.114967	INDEL	165	386	0.85798	ENSG00000184445	ENSG00000184445	NA	rs57848455
QTS000037	ftp://ftp.ebi.ac.uk/pub/databases/spot/eQTL/sumstats/QTS000037/QTD000604/QTD000604.all.tsv.gz	ENSG00000188735	12	122653464	A	ATTTAT	chr12_122653464_A_ATTTAT	132	0.427461	0.716146	0.0411708	0.113048	INDEL	165	386	0.85798	ENSG00000188735	ENSG00000188735	NA	rs148235752
QTS000037	ftp://ftp.ebi.ac.uk/pub/databases/spot/eQTL/sumstats/QTS000037/QTD000604/QTD000604.all.tsv.gz	ENSG00000188735	12	122653464	A	ATTTAT	chr12_122653464_A_ATTTAT	132	0.427461	0.716146	0.0411708	0.113048	INDEL	165	386	0.85798	ENSG00000188735	ENSG00000188735	NA	rs57848455
QTS000037	ftp://ftp.ebi.ac.uk/pub/databases/spot/eQTL/sumstats/QTS000037/QTD000604/QTD000604.all.tsv.gz	ENSG00000212694	12	122653464	A	ATTTAT	chr12_122653464_A_ATTTAT	132	0.427461	0.238739	0.123294	0.104302	INDEL	165	386	0.85798	ENSG00000212694	ENSG00000212694	NA	rs148235752
QTS000037	ftp://ftp.ebi.ac.uk/pub/databases/spot/eQTL/sumstats/QTS000037/QTD000604/QTD000604.all.tsv.gz	ENSG00000212694	12	122653464	A	ATTTAT	chr12_122653464_A_ATTTAT	132	0.427461	0.238739	0.123294	0.104302	INDEL	165	386	0.85798	ENSG00000212694	ENSG00000212694	NA	rs57848455
QTS000037	ftp://ftp.ebi.ac.uk/pub/databases/spot/eQTL/sumstats/QTS000037/QTD000604/QTD000604.all.tsv.gz	ENSG00000255398	12	122653464	A	ATTTAT	chr12_122653464_A_ATTTAT	132	0.427461	0.6629	-0.0414682	0.0949716	INDEL	165	386	0.85798	ENSG00000255398	ENSG00000255398	NA	rs148235752
QTS000037	ftp://ftp.ebi.ac.uk/pub/databases/spot/eQTL/sumstats/QTS000037/QTD000604/QTD000604.all.tsv.gz	ENSG00000255398	12	122653464	A	ATTTAT	chr12_122653464_A_ATTTAT	132	0.427461	0.6629	-0.0414682	0.0949716	INDEL	165	386	0.85798	ENSG00000255398	ENSG00000255398	NA	rs57848455
QTS000037	ftp://ftp.ebi.ac.uk/pub/databases/spot/eQTL/sumstats/QTS000037/QTD000604/QTD000604.all.tsv.gz	ENSG00000256092	12	122653464	A	ATTTAT	chr12_122653464_A_ATTTAT	132	0.427461	0.313653	0.111562	0.110411	INDEL	165	386	0.85798	ENSG00000256092	ENSG00000256092	NA	rs148235752
QTS000037	ftp://ftp.ebi.ac.uk/pub/databases/spot/eQTL/sumstats/QTS000037/QTD000604/QTD000604.all.tsv.gz	ENSG00000256092	12	122653464	A	ATTTAT	chr12_122653464_A_ATTTAT	132	0.427461	0.313653	0.111562	0.110411	INDEL	165	386	0.85798	ENSG00000256092	ENSG00000256092	NA	rs57848455
QTS000037	ftp://ftp.ebi.ac.uk/pub/databases/spot/eQTL/sumstats/QTS000037/QTD000604/QTD000604.all.tsv.gz	ENSG00000257097	12	122653464	A	ATTTAT	chr12_122653464_A_ATTTAT	132	0.427461	0.689481	-0.0446994	0.11169	INDEL	165	386	0.85798	ENSG00000257097	ENSG00000257097	NA	rs148235752
QTS000037	ftp://ftp.ebi.ac.uk/pub/databases/spot/eQTL/sumstats/QTS000037/QTD000604/QTD000604.all.tsv.gz	ENSG00000257097	12	122653464	A	ATTTAT	chr12_122653464_A_ATTTAT	132	0.427461	0.689481	-0.0446994	0.11169	INDEL	165	386	0.85798	ENSG00000257097	ENSG00000257097	NA	rs57848455
QTS000037	ftp://ftp.ebi.ac.uk/pub/databases/spot/eQTL/sumstats/QTS000037/QTD000604/QTD000604.all.tsv.gz	ENSG00000280138	12	122653464	A	ATTTAT	chr12_122653464_A_ATTTAT	132	0.427461	0.0983359	0.16333	0.0982948	INDEL	165	386	0.85798	ENSG00000280138	ENSG00000280138	NA	rs148235752
QTS000037	ftp://ftp.ebi.ac.uk/pub/databases/spot/eQTL/sumstats/QTS000037/QTD000604/QTD000604.all.tsv.gz	ENSG00000280138	12	122653464	A	ATTTAT	chr12_122653464_A_ATTTAT	132	0.427461	0.0983359	0.16333	0.0982948	INDEL	165	386	0.85798	ENSG00000280138	ENSG00000280138	NA	rs57848455
QTS000037	ftp://ftp.ebi.ac.uk/pub/databases/spot/eQTL/sumstats/QTS000037/QTD000604/QTD000604.all.tsv.gz	ENSG00000033030	12	122654114	T	TCA	chr12_122654114_T_TCA	129	0.411917	0.859458	-0.0176879	0.0997516	INDEL	159	386	0.83806	ENSG00000033030	ENSG00000033030	NA	rs138728541
QTS000037	ftp://ftp.ebi.ac.uk/pub/databases/spot/eQTL/sumstats/QTS000037/QTD000604/QTD000604.all.tsv.gz	ENSG00000051825	12	122654114	T	TCA	chr12_122654114_T_TCA	129	0.411917	0.818834	0.0226561	0.0987703	INDEL	159	386	0.83806	ENSG00000051825	ENSG00000051825	NA	rs138728541
QTS000037	ftp://ftp.ebi.ac.uk/pub/databases/spot/eQTL/sumstats/QTS000037/QTD000604/QTD000604.all.tsv.gz	ENSG00000086598	12	122654114	T	TCA	chr12_122654114_T_TCA	129	0.411917	0.218645	0.1257	0.101825	INDEL	159	386	0.83806	ENSG00000086598	ENSG00000086598	NA	rs138728541
QTS000037	ftp://ftp.ebi.ac.uk/pub/databases/spot/eQTL/sumstats/QTS000037/QTD000604/QTD000604.all.tsv.gz	ENSG00000090975	12	122654114	T	TCA	chr12_122654114_T_TCA	129	0.411917	0.203975	-0.13503	0.105909	INDEL	159	386	0.83806	ENSG00000090975	ENSG00000090975	NA	rs138728541
QTS000037	ftp://ftp.ebi.ac.uk/pub/databases/spot/eQTL/sumstats/QTS000037/QTD000604/QTD000604.all.tsv.gz	ENSG00000110801	12	122654114	T	TCA	chr12_122654114_T_TCA	129	0.411917	0.318816	0.0887184	0.0887471	INDEL	159	386	0.83806	ENSG00000110801	ENSG00000110801	NA	rs138728541
QTS000037	ftp://ftp.ebi.ac.uk/pub/databases/spot/eQTL/sumstats/QTS000037/QTD000604/QTD000604.all.tsv.gz	ENSG00000110987	12	122654114	T	TCA	chr12_122654114_T_TCA	129	0.411917	0.925627	0.0105334	0.11268	INDEL	159	386	0.83806	ENSG00000110987	ENSG00000110987	NA	rs138728541
QTS000037	ftp://ftp.ebi.ac.uk/pub/databases/spot/eQTL/sumstats/QTS000037/QTD000604/QTD000604.all.tsv.gz	ENSG00000111011	12	122654114	T	TCA	chr12_122654114_T_TCA	129	0.411917	0.00120142	-0.285231	0.0866628	INDEL	159	386	0.83806	ENSG00000111011	ENSG00000111011	NA	rs138728541
QTS000037	ftp://ftp.ebi.ac.uk/pub/databases/spot/eQTL/sumstats/QTS000037/QTD000604/QTD000604.all.tsv.gz	ENSG00000111328	12	122654114	T	TCA	chr12_122654114_T_TCA	129	0.411917	0.0227091	0.227279	0.0988963	INDEL	159	386	0.83806	ENSG00000111328	ENSG00000111328	NA	rs138728541
QTS000037	ftp://ftp.ebi.ac.uk/pub/databases/spot/eQTL/sumstats/QTS000037/QTD000604/QTD000604.all.tsv.gz	ENSG00000111358	12	122654114	T	TCA	chr12_122654114_T_TCA	129	0.411917	0.529962	0.064312	0.102198	INDEL	159	386	0.83806	ENSG00000111358	ENSG00000111358	NA	rs138728541
QTS000037	ftp://ftp.ebi.ac.uk/pub/databases/spot/eQTL/sumstats/QTS000037/QTD000604/QTD000604.all.tsv.gz	ENSG00000111361	12	122654114	T	TCA	chr12_122654114_T_TCA	129	0.411917	0.0181902	-0.222164	0.0932046	INDEL	159	386	0.83806	ENSG00000111361	ENSG00000111361	NA	rs138728541
QTS000037	ftp://ftp.ebi.ac.uk/pub/databases/spot/eQTL/sumstats/QTS000037/QTD000604/QTD000604.all.tsv.gz	ENSG00000111364	12	122654114	T	TCA	chr12_122654114_T_TCA	129	0.411917	0.76381	0.0293267	0.0974504	INDEL	159	386	0.83806	ENSG00000111364	ENSG00000111364	NA	rs138728541
QTS000037	ftp://ftp.ebi.ac.uk/pub/databases/spot/eQTL/sumstats/QTS000037/QTD000604/QTD000604.all.tsv.gz	ENSG00000130779	12	122654114	T	TCA	chr12_122654114_T_TCA	129	0.411917	0.197544	0.0868838	0.0671754	INDEL	159	386	0.83806	ENSG00000130779	ENSG00000130779	NA	rs138728541
QTS000037	ftp://ftp.ebi.ac.uk/pub/databases/spot/eQTL/sumstats/QTS000037/QTD000604/QTD000604.all.tsv.gz	ENSG00000130921	12	122654114	T	TCA	chr12_122654114_T_TCA	129	0.411917	0.305149	-0.110525	0.107473	INDEL	159	386	0.83806	ENSG00000130921	ENSG00000130921	NA	rs138728541
QTS000037	ftp://ftp.ebi.ac.uk/pub/databases/spot/eQTL/sumstats/QTS000037/QTD000604/QTD000604.all.tsv.gz	ENSG00000139697	12	122654114	T	TCA	chr12_122654114_T_TCA	129	0.411917	0.24882	-0.0979963	0.0846996	INDEL	159	386	0.83806	ENSG00000139697	ENSG00000139697	NA	rs138728541
QTS000037	ftp://ftp.ebi.ac.uk/pub/databases/spot/eQTL/sumstats/QTS000037/QTD000604/QTD000604.all.tsv.gz	ENSG00000139718	12	122654114	T	TCA	chr12_122654114_T_TCA	129	0.411917	0.0731891	0.185107	0.102709	INDEL	159	386	0.83806	ENSG00000139718	ENSG00000139718	NA	rs138728541
QTS000037	ftp://ftp.ebi.ac.uk/pub/databases/spot/eQTL/sumstats/QTS000037/QTD000604/QTD000604.all.tsv.gz	ENSG00000139719	12	122654114	T	TCA	chr12_122654114_T_TCA	129	0.411917	0.790558	0.0273347	0.102768	INDEL	159	386	0.83806	ENSG00000139719	ENSG00000139719	NA	rs138728541
QTS000037	ftp://ftp.ebi.ac.uk/pub/databases/spot/eQTL/sumstats/QTS000037/QTD000604/QTD000604.all.tsv.gz	ENSG00000139722	12	122654114	T	TCA	chr12_122654114_T_TCA	129	0.411917	0.639081	0.046682	0.0993691	INDEL	159	386	0.83806	ENSG00000139722	ENSG00000139722	NA	rs138728541
QTS000037	ftp://ftp.ebi.ac.uk/pub/databases/spot/eQTL/sumstats/QTS000037/QTD000604/QTD000604.all.tsv.gz	ENSG00000139725	12	122654114	T	TCA	chr12_122654114_T_TCA	129	0.411917	0.592064	-0.0507308	0.0945037	INDEL	159	386	0.83806	ENSG00000139725	ENSG00000139725	NA	rs138728541
QTS000037	ftp://ftp.ebi.ac.uk/pub/databases/spot/eQTL/sumstats/QTS000037/QTD000604/QTD000604.all.tsv.gz	ENSG00000139726	12	122654114	T	TCA	chr12_122654114_T_TCA	129	0.411917	0.202956	-0.116036	0.0908052	INDEL	159	386	0.83806	ENSG00000139726	ENSG00000139726	NA	rs138728541
QTS000037	ftp://ftp.ebi.ac.uk/pub/databases/spot/eQTL/sumstats/QTS000037/QTD000604/QTD000604.all.tsv.gz	ENSG00000150977	12	122654114	T	TCA	chr12_122654114_T_TCA	129	0.411917	0.874165	0.0112978	0.0712357	INDEL	159	386	0.83806	ENSG00000150977	ENSG00000150977	NA	rs138728541
QTS000037	ftp://ftp.ebi.ac.uk/pub/databases/spot/eQTL/sumstats/QTS000037/QTD000604/QTD000604.all.tsv.gz	ENSG00000158023	12	122654114	T	TCA	chr12_122654114_T_TCA	129	0.411917	0.00874048	-0.260691	0.0983303	INDEL	159	386	0.83806	ENSG00000158023	ENSG00000158023	NA	rs138728541
QTS000037	ftp://ftp.ebi.ac.uk/pub/databases/spot/eQTL/sumstats/QTS000037/QTD000604/QTD000604.all.tsv.gz	ENSG00000175727	12	122654114	T	TCA	chr12_122654114_T_TCA	129	0.411917	0.15736	0.128916	0.0907888	INDEL	159	386	0.83806	ENSG00000175727	ENSG00000175727	NA	rs138728541
QTS000037	ftp://ftp.ebi.ac.uk/pub/databases/spot/eQTL/sumstats/QTS000037/QTD000604/QTD000604.all.tsv.gz	ENSG00000182196	12	122654114	T	TCA	chr12_122654114_T_TCA	129	0.411917	0.113944	0.137531	0.0865807	INDEL	159	386	0.83806	ENSG00000182196	ENSG00000182196	NA	rs138728541
QTS000037	ftp://ftp.ebi.ac.uk/pub/databases/spot/eQTL/sumstats/QTS000037/QTD000604/QTD000604.all.tsv.gz	ENSG00000183955	12	122654114	T	TCA	chr12_122654114_T_TCA	129	0.411917	0.0973774	0.181638	0.108999	INDEL	159	386	0.83806	ENSG00000183955	ENSG00000183955	NA	rs138728541
QTS000037	ftp://ftp.ebi.ac.uk/pub/databases/spot/eQTL/sumstats/QTS000037/QTD000604/QTD000604.all.tsv.gz	ENSG00000184209	12	122654114	T	TCA	chr12_122654114_T_TCA	129	0.411917	0.81972	-0.02281	0.0999384	INDEL	159	386	0.83806	ENSG00000184209	ENSG00000184209	NA	rs138728541
QTS000037	ftp://ftp.ebi.ac.uk/pub/databases/spot/eQTL/sumstats/QTS000037/QTD000604/QTD000604.all.tsv.gz	ENSG00000184445	12	122654114	T	TCA	chr12_122654114_T_TCA	129	0.411917	0.803425	0.0292057	0.117157	INDEL	159	386	0.83806	ENSG00000184445	ENSG00000184445	NA	rs138728541
QTS000037	ftp://ftp.ebi.ac.uk/pub/databases/spot/eQTL/sumstats/QTS000037/QTD000604/QTD000604.all.tsv.gz	ENSG00000188735	12	122654114	T	TCA	chr12_122654114_T_TCA	129	0.411917	0.671082	0.0489745	0.115135	INDEL	159	386	0.83806	ENSG00000188735	ENSG00000188735	NA	rs138728541
QTS000037	ftp://ftp.ebi.ac.uk/pub/databases/spot/eQTL/sumstats/QTS000037/QTD000604/QTD000604.all.tsv.gz	ENSG00000212694	12	122654114	T	TCA	chr12_122654114_T_TCA	129	0.411917	0.274459	0.116528	0.1063	INDEL	159	386	0.83806	ENSG00000212694	ENSG00000212694	NA	rs138728541
QTS000037	ftp://ftp.ebi.ac.uk/pub/databases/spot/eQTL/sumstats/QTS000037/QTD000604/QTD000604.all.tsv.gz	ENSG00000255398	12	122654114	T	TCA	chr12_122654114_T_TCA	129	0.411917	0.636292	-0.0458206	0.0967294	INDEL	159	386	0.83806	ENSG00000255398	ENSG00000255398	NA	rs138728541
QTS000037	ftp://ftp.ebi.ac.uk/pub/databases/spot/eQTL/sumstats/QTS000037/QTD000604/QTD000604.all.tsv.gz	ENSG00000256092	12	122654114	T	TCA	chr12_122654114_T_TCA	129	0.411917	0.376098	0.099857	0.112538	INDEL	159	386	0.83806	ENSG00000256092	ENSG00000256092	NA	rs138728541
QTS000037	ftp://ftp.ebi.ac.uk/pub/databases/spot/eQTL/sumstats/QTS000037/QTD000604/QTD000604.all.tsv.gz	ENSG00000257097	12	122654114	T	TCA	chr12_122654114_T_TCA	129	0.411917	0.867206	-0.0190574	0.11381	INDEL	159	386	0.83806	ENSG00000257097	ENSG00000257097	NA	rs138728541
QTS000037	ftp://ftp.ebi.ac.uk/pub/databases/spot/eQTL/sumstats/QTS000037/QTD000604/QTD000604.all.tsv.gz	ENSG00000280138	12	122654114	T	TCA	chr12_122654114_T_TCA	129	0.411917	0.0578649	0.190671	0.0998812	INDEL	159	386	0.83806	ENSG00000280138	ENSG00000280138	NA	rs138728541
QTS000037	ftp://ftp.ebi.ac.uk/pub/databases/spot/eQTL/sumstats/QTS000037/QTD000604/QTD000604.all.tsv.gz	ENSG00000033030	12	122654350	C	CAA	chr12_122654350_C_CAA	6	0.015544	0.614208	0.228114	0.451747	INDEL	5	386	0.56776	ENSG00000033030	ENSG00000033030	NA	rs1366608016
QTS000037	ftp://ftp.ebi.ac.uk/pub/databases/spot/eQTL/sumstats/QTS000037/QTD000604/QTD000604.all.tsv.gz	ENSG00000033030	12	122654350	C	CAA	chr12_122654350_C_CAA	6	0.015544	0.614208	0.228114	0.451747	INDEL	5	386	0.56776	ENSG00000033030	ENSG00000033030	NA	rs386378014
QTS000037	ftp://ftp.ebi.ac.uk/pub/databases/spot/eQTL/sumstats/QTS000037/QTD000604/QTD000604.all.tsv.gz	ENSG00000033030	12	122654350	C	CAA	chr12_122654350_C_CAA	6	0.015544	0.614208	0.228114	0.451747	INDEL	5	386	0.56776	ENSG00000033030	ENSG00000033030	NA	rs58541577
QTS000037	ftp://ftp.ebi.ac.uk/pub/databases/spot/eQTL/sumstats/QTS000037/QTD000604/QTD000604.all.tsv.gz	ENSG00000051825	12	122654350	C	CAA	chr12_122654350_C_CAA	6	0.015544	0.426517	-0.356136	0.446856	INDEL	5	386	0.56776	ENSG00000051825	ENSG00000051825	NA	rs1366608016
QTS000037	ftp://ftp.ebi.ac.uk/pub/databases/spot/eQTL/sumstats/QTS000037/QTD000604/QTD000604.all.tsv.gz	ENSG00000051825	12	122654350	C	CAA	chr12_122654350_C_CAA	6	0.015544	0.426517	-0.356136	0.446856	INDEL	5	386	0.56776	ENSG00000051825	ENSG00000051825	NA	rs386378014
QTS000037	ftp://ftp.ebi.ac.uk/pub/databases/spot/eQTL/sumstats/QTS000037/QTD000604/QTD000604.all.tsv.gz	ENSG00000051825	12	122654350	C	CAA	chr12_122654350_C_CAA	6	0.015544	0.426517	-0.356136	0.446856	INDEL	5	386	0.56776	ENSG00000051825	ENSG00000051825	NA	rs58541577
QTS000037	ftp://ftp.ebi.ac.uk/pub/databases/spot/eQTL/sumstats/QTS000037/QTD000604/QTD000604.all.tsv.gz	ENSG00000086598	12	122654350	C	CAA	chr12_122654350_C_CAA	6	0.015544	0.01494	1.12006	0.455758	INDEL	5	386	0.56776	ENSG00000086598	ENSG00000086598	NA	rs1366608016
QTS000037	ftp://ftp.ebi.ac.uk/pub/databases/spot/eQTL/sumstats/QTS000037/QTD000604/QTD000604.all.tsv.gz	ENSG00000086598	12	122654350	C	CAA	chr12_122654350_C_CAA	6	0.015544	0.01494	1.12006	0.455758	INDEL	5	386	0.56776	ENSG00000086598	ENSG00000086598	NA	rs386378014
QTS000037	ftp://ftp.ebi.ac.uk/pub/databases/spot/eQTL/sumstats/QTS000037/QTD000604/QTD000604.all.tsv.gz	ENSG00000086598	12	122654350	C	CAA	chr12_122654350_C_CAA	6	0.015544	0.01494	1.12006	0.455758	INDEL	5	386	0.56776	ENSG00000086598	ENSG00000086598	NA	rs58541577
QTS000037	ftp://ftp.ebi.ac.uk/pub/databases/spot/eQTL/sumstats/QTS000037/QTD000604/QTD000604.all.tsv.gz	ENSG00000090975	12	122654350	C	CAA	chr12_122654350_C_CAA	6	0.015544	0.283904	0.516511	0.480558	INDEL	5	386	0.56776	ENSG00000090975	ENSG00000090975	NA	rs1366608016
QTS000037	ftp://ftp.ebi.ac.uk/pub/databases/spot/eQTL/sumstats/QTS000037/QTD000604/QTD000604.all.tsv.gz	ENSG00000090975	12	122654350	C	CAA	chr12_122654350_C_CAA	6	0.015544	0.283904	0.516511	0.480558	INDEL	5	386	0.56776	ENSG00000090975	ENSG00000090975	NA	rs386378014
QTS000037	ftp://ftp.ebi.ac.uk/pub/databases/spot/eQTL/sumstats/QTS000037/QTD000604/QTD000604.all.tsv.gz	ENSG00000090975	12	122654350	C	CAA	chr12_122654350_C_CAA	6	0.015544	0.283904	0.516511	0.480558	INDEL	5	386	0.56776	ENSG00000090975	ENSG00000090975	NA	rs58541577
QTS000037	ftp://ftp.ebi.ac.uk/pub/databases/spot/eQTL/sumstats/QTS000037/QTD000604/QTD000604.all.tsv.gz	ENSG00000110801	12	122654350	C	CAA	chr12_122654350_C_CAA	6	0.015544	0.581165	-0.2227	0.402939	INDEL	5	386	0.56776	ENSG00000110801	ENSG00000110801	NA	rs1366608016
QTS000037	ftp://ftp.ebi.ac.uk/pub/databases/spot/eQTL/sumstats/QTS000037/QTD000604/QTD000604.all.tsv.gz	ENSG00000110801	12	122654350	C	CAA	chr12_122654350_C_CAA	6	0.015544	0.581165	-0.2227	0.402939	INDEL	5	386	0.56776	ENSG00000110801	ENSG00000110801	NA	rs386378014
QTS000037	ftp://ftp.ebi.ac.uk/pub/databases/spot/eQTL/sumstats/QTS000037/QTD000604/QTD000604.all.tsv.gz	ENSG00000110801	12	122654350	C	CAA	chr12_122654350_C_CAA	6	0.015544	0.581165	-0.2227	0.402939	INDEL	5	386	0.56776	ENSG00000110801	ENSG00000110801	NA	rs58541577
QTS000037	ftp://ftp.ebi.ac.uk/pub/databases/spot/eQTL/sumstats/QTS000037/QTD000604/QTD000604.all.tsv.gz	ENSG00000110987	12	122654350	C	CAA	chr12_122654350_C_CAA	6	0.015544	0.63896	0.239824	0.510313	INDEL	5	386	0.56776	ENSG00000110987	ENSG00000110987	NA	rs1366608016
QTS000037	ftp://ftp.ebi.ac.uk/pub/databases/spot/eQTL/sumstats/QTS000037/QTD000604/QTD000604.all.tsv.gz	ENSG00000110987	12	122654350	C	CAA	chr12_122654350_C_CAA	6	0.015544	0.63896	0.239824	0.510313	INDEL	5	386	0.56776	ENSG00000110987	ENSG00000110987	NA	rs386378014
QTS000037	ftp://ftp.ebi.ac.uk/pub/databases/spot/eQTL/sumstats/QTS000037/QTD000604/QTD000604.all.tsv.gz	ENSG00000110987	12	122654350	C	CAA	chr12_122654350_C_CAA	6	0.015544	0.63896	0.239824	0.510313	INDEL	5	386	0.56776	ENSG00000110987	ENSG00000110987	NA	rs58541577
QTS000037	ftp://ftp.ebi.ac.uk/pub/databases/spot/eQTL/sumstats/QTS000037/QTD000604/QTD000604.all.tsv.gz	ENSG00000111011	12	122654350	C	CAA	chr12_122654350_C_CAA	6	0.015544	0.584828	-0.221172	0.404087	INDEL	5	386	0.56776	ENSG00000111011	ENSG00000111011	NA	rs1366608016
QTS000037	ftp://ftp.ebi.ac.uk/pub/databases/spot/eQTL/sumstats/QTS000037/QTD000604/QTD000604.all.tsv.gz	ENSG00000111011	12	122654350	C	CAA	chr12_122654350_C_CAA	6	0.015544	0.584828	-0.221172	0.404087	INDEL	5	386	0.56776	ENSG00000111011	ENSG00000111011	NA	rs386378014
QTS000037	ftp://ftp.ebi.ac.uk/pub/databases/spot/eQTL/sumstats/QTS000037/QTD000604/QTD000604.all.tsv.gz	ENSG00000111011	12	122654350	C	CAA	chr12_122654350_C_CAA	6	0.015544	0.584828	-0.221172	0.404087	INDEL	5	386	0.56776	ENSG00000111011	ENSG00000111011	NA	rs58541577
QTS000037	ftp://ftp.ebi.ac.uk/pub/databases/spot/eQTL/sumstats/QTS000037/QTD000604/QTD000604.all.tsv.gz	ENSG00000111328	12	122654350	C	CAA	chr12_122654350_C_CAA	6	0.015544	0.379226	-0.399968	0.453732	INDEL	5	386	0.56776	ENSG00000111328	ENSG00000111328	NA	rs1366608016
QTS000037	ftp://ftp.ebi.ac.uk/pub/databases/spot/eQTL/sumstats/QTS000037/QTD000604/QTD000604.all.tsv.gz	ENSG00000111328	12	122654350	C	CAA	chr12_122654350_C_CAA	6	0.015544	0.379226	-0.399968	0.453732	INDEL	5	386	0.56776	ENSG00000111328	ENSG00000111328	NA	rs386378014
QTS000037	ftp://ftp.ebi.ac.uk/pub/databases/spot/eQTL/sumstats/QTS000037/QTD000604/QTD000604.all.tsv.gz	ENSG00000111328	12	122654350	C	CAA	chr12_122654350_C_CAA	6	0.015544	0.379226	-0.399968	0.453732	INDEL	5	386	0.56776	ENSG00000111328	ENSG00000111328	NA	rs58541577
QTS000037	ftp://ftp.ebi.ac.uk/pub/databases/spot/eQTL/sumstats/QTS000037/QTD000604/QTD000604.all.tsv.gz	ENSG00000111358	12	122654350	C	CAA	chr12_122654350_C_CAA	6	0.015544	0.583691	0.254316	0.463236	INDEL	5	386	0.56776	ENSG00000111358	ENSG00000111358	NA	rs1366608016
QTS000037	ftp://ftp.ebi.ac.uk/pub/databases/spot/eQTL/sumstats/QTS000037/QTD000604/QTD000604.all.tsv.gz	ENSG00000111358	12	122654350	C	CAA	chr12_122654350_C_CAA	6	0.015544	0.583691	0.254316	0.463236	INDEL	5	386	0.56776	ENSG00000111358	ENSG00000111358	NA	rs386378014
QTS000037	ftp://ftp.ebi.ac.uk/pub/databases/spot/eQTL/sumstats/QTS000037/QTD000604/QTD000604.all.tsv.gz	ENSG00000111358	12	122654350	C	CAA	chr12_122654350_C_CAA	6	0.015544	0.583691	0.254316	0.463236	INDEL	5	386	0.56776	ENSG00000111358	ENSG00000111358	NA	rs58541577
QTS000037	ftp://ftp.ebi.ac.uk/pub/databases/spot/eQTL/sumstats/QTS000037/QTD000604/QTD000604.all.tsv.gz	ENSG00000111361	12	122654350	C	CAA	chr12_122654350_C_CAA	6	0.015544	0.69441	0.168748	0.428826	INDEL	5	386	0.56776	ENSG00000111361	ENSG00000111361	NA	rs1366608016
QTS000037	ftp://ftp.ebi.ac.uk/pub/databases/spot/eQTL/sumstats/QTS000037/QTD000604/QTD000604.all.tsv.gz	ENSG00000111361	12	122654350	C	CAA	chr12_122654350_C_CAA	6	0.015544	0.69441	0.168748	0.428826	INDEL	5	386	0.56776	ENSG00000111361	ENSG00000111361	NA	rs386378014
QTS000037	ftp://ftp.ebi.ac.uk/pub/databases/spot/eQTL/sumstats/QTS000037/QTD000604/QTD000604.all.tsv.gz	ENSG00000111361	12	122654350	C	CAA	chr12_122654350_C_CAA	6	0.015544	0.69441	0.168748	0.428826	INDEL	5	386	0.56776	ENSG00000111361	ENSG00000111361	NA	rs58541577
QTS000037	ftp://ftp.ebi.ac.uk/pub/databases/spot/eQTL/sumstats/QTS000037/QTD000604/QTD000604.all.tsv.gz	ENSG00000111364	12	122654350	C	CAA	chr12_122654350_C_CAA	6	0.015544	0.861488	-0.0771744	0.441675	INDEL	5	386	0.56776	ENSG00000111364	ENSG00000111364	NA	rs1366608016
QTS000037	ftp://ftp.ebi.ac.uk/pub/databases/spot/eQTL/sumstats/QTS000037/QTD000604/QTD000604.all.tsv.gz	ENSG00000111364	12	122654350	C	CAA	chr12_122654350_C_CAA	6	0.015544	0.861488	-0.0771744	0.441675	INDEL	5	386	0.56776	ENSG00000111364	ENSG00000111364	NA	rs386378014
QTS000037	ftp://ftp.ebi.ac.uk/pub/databases/spot/eQTL/sumstats/QTS000037/QTD000604/QTD000604.all.tsv.gz	ENSG00000111364	12	122654350	C	CAA	chr12_122654350_C_CAA	6	0.015544	0.861488	-0.0771744	0.441675	INDEL	5	386	0.56776	ENSG00000111364	ENSG00000111364	NA	rs58541577
QTS000037	ftp://ftp.ebi.ac.uk/pub/databases/spot/eQTL/sumstats/QTS000037/QTD000604/QTD000604.all.tsv.gz	ENSG00000130779	12	122654350	C	CAA	chr12_122654350_C_CAA	6	0.015544	0.941845	0.0223416	0.305823	INDEL	5	386	0.56776	ENSG00000130779	ENSG00000130779	NA	rs1366608016
QTS000037	ftp://ftp.ebi.ac.uk/pub/databases/spot/eQTL/sumstats/QTS000037/QTD000604/QTD000604.all.tsv.gz	ENSG00000130779	12	122654350	C	CAA	chr12_122654350_C_CAA	6	0.015544	0.941845	0.0223416	0.305823	INDEL	5	386	0.56776	ENSG00000130779	ENSG00000130779	NA	rs386378014
QTS000037	ftp://ftp.ebi.ac.uk/pub/databases/spot/eQTL/sumstats/QTS000037/QTD000604/QTD000604.all.tsv.gz	ENSG00000130779	12	122654350	C	CAA	chr12_122654350_C_CAA	6	0.015544	0.941845	0.0223416	0.305823	INDEL	5	386	0.56776	ENSG00000130779	ENSG00000130779	NA	rs58541577
QTS000037	ftp://ftp.ebi.ac.uk/pub/databases/spot/eQTL/sumstats/QTS000037/QTD000604/QTD000604.all.tsv.gz	ENSG00000130921	12	122654350	C	CAA	chr12_122654350_C_CAA	6	0.015544	0.968783	-0.0191423	0.488452	INDEL	5	386	0.56776	ENSG00000130921	ENSG00000130921	NA	rs1366608016
QTS000037	ftp://ftp.ebi.ac.uk/pub/databases/spot/eQTL/sumstats/QTS000037/QTD000604/QTD000604.all.tsv.gz	ENSG00000130921	12	122654350	C	CAA	chr12_122654350_C_CAA	6	0.015544	0.968783	-0.0191423	0.488452	INDEL	5	386	0.56776	ENSG00000130921	ENSG00000130921	NA	rs386378014
QTS000037	ftp://ftp.ebi.ac.uk/pub/databases/spot/eQTL/sumstats/QTS000037/QTD000604/QTD000604.all.tsv.gz	ENSG00000130921	12	122654350	C	CAA	chr12_122654350_C_CAA	6	0.015544	0.968783	-0.0191423	0.488452	INDEL	5	386	0.56776	ENSG00000130921	ENSG00000130921	NA	rs58541577
QTS000037	ftp://ftp.ebi.ac.uk/pub/databases/spot/eQTL/sumstats/QTS000037/QTD000604/QTD000604.all.tsv.gz	ENSG00000139697	12	122654350	C	CAA	chr12_122654350_C_CAA	6	0.015544	0.779033	-0.108233	0.385167	INDEL	5	386	0.56776	ENSG00000139697	ENSG00000139697	NA	rs1366608016
QTS000037	ftp://ftp.ebi.ac.uk/pub/databases/spot/eQTL/sumstats/QTS000037/QTD000604/QTD000604.all.tsv.gz	ENSG00000139697	12	122654350	C	CAA	chr12_122654350_C_CAA	6	0.015544	0.779033	-0.108233	0.385167	INDEL	5	386	0.56776	ENSG00000139697	ENSG00000139697	NA	rs386378014
QTS000037	ftp://ftp.ebi.ac.uk/pub/databases/spot/eQTL/sumstats/QTS000037/QTD000604/QTD000604.all.tsv.gz	ENSG00000139697	12	122654350	C	CAA	chr12_122654350_C_CAA	6	0.015544	0.779033	-0.108233	0.385167	INDEL	5	386	0.56776	ENSG00000139697	ENSG00000139697	NA	rs58541577
QTS000037	ftp://ftp.ebi.ac.uk/pub/databases/spot/eQTL/sumstats/QTS000037/QTD000604/QTD000604.all.tsv.gz	ENSG00000139718	12	122654350	C	CAA	chr12_122654350_C_CAA	6	0.015544	0.0459058	0.933606	0.464422	INDEL	5	386	0.56776	ENSG00000139718	ENSG00000139718	NA	rs1366608016
QTS000037	ftp://ftp.ebi.ac.uk/pub/databases/spot/eQTL/sumstats/QTS000037/QTD000604/QTD000604.all.tsv.gz	ENSG00000139718	12	122654350	C	CAA	chr12_122654350_C_CAA	6	0.015544	0.0459058	0.933606	0.464422	INDEL	5	386	0.56776	ENSG00000139718	ENSG00000139718	NA	rs386378014
QTS000037	ftp://ftp.ebi.ac.uk/pub/databases/spot/eQTL/sumstats/QTS000037/QTD000604/QTD000604.all.tsv.gz	ENSG00000139718	12	122654350	C	CAA	chr12_122654350_C_CAA	6	0.015544	0.0459058	0.933606	0.464422	INDEL	5	386	0.56776	ENSG00000139718	ENSG00000139718	NA	rs58541577
QTS000037	ftp://ftp.ebi.ac.uk/pub/databases/spot/eQTL/sumstats/QTS000037/QTD000604/QTD000604.all.tsv.gz	ENSG00000139719	12	122654350	C	CAA	chr12_122654350_C_CAA	6	0.015544	0.576822	0.260176	0.465384	INDEL	5	386	0.56776	ENSG00000139719	ENSG00000139719	NA	rs1366608016
QTS000037	ftp://ftp.ebi.ac.uk/pub/databases/spot/eQTL/sumstats/QTS000037/QTD000604/QTD000604.all.tsv.gz	ENSG00000139719	12	122654350	C	CAA	chr12_122654350_C_CAA	6	0.015544	0.576822	0.260176	0.465384	INDEL	5	386	0.56776	ENSG00000139719	ENSG00000139719	NA	rs386378014
QTS000037	ftp://ftp.ebi.ac.uk/pub/databases/spot/eQTL/sumstats/QTS000037/QTD000604/QTD000604.all.tsv.gz	ENSG00000139719	12	122654350	C	CAA	chr12_122654350_C_CAA	6	0.015544	0.576822	0.260176	0.465384	INDEL	5	386	0.56776	ENSG00000139719	ENSG00000139719	NA	rs58541577
QTS000037	ftp://ftp.ebi.ac.uk/pub/databases/spot/eQTL/sumstats/QTS000037/QTD000604/QTD000604.all.tsv.gz	ENSG00000139722	12	122654350	C	CAA	chr12_122654350_C_CAA	6	0.015544	0.0794084	-0.788067	0.446706	INDEL	5	386	0.56776	ENSG00000139722	ENSG00000139722	NA	rs1366608016
QTS000037	ftp://ftp.ebi.ac.uk/pub/databases/spot/eQTL/sumstats/QTS000037/QTD000604/QTD000604.all.tsv.gz	ENSG00000139722	12	122654350	C	CAA	chr12_122654350_C_CAA	6	0.015544	0.0794084	-0.788067	0.446706	INDEL	5	386	0.56776	ENSG00000139722	ENSG00000139722	NA	rs386378014
QTS000037	ftp://ftp.ebi.ac.uk/pub/databases/spot/eQTL/sumstats/QTS000037/QTD000604/QTD000604.all.tsv.gz	ENSG00000139722	12	122654350	C	CAA	chr12_122654350_C_CAA	6	0.015544	0.0794084	-0.788067	0.446706	INDEL	5	386	0.56776	ENSG00000139722	ENSG00000139722	NA	rs58541577
QTS000037	ftp://ftp.ebi.ac.uk/pub/databases/spot/eQTL/sumstats/QTS000037/QTD000604/QTD000604.all.tsv.gz	ENSG00000139725	12	122654350	C	CAA	chr12_122654350_C_CAA	6	0.015544	0.00625908	-1.16118	0.419713	INDEL	5	386	0.56776	ENSG00000139725	ENSG00000139725	NA	rs1366608016
QTS000037	ftp://ftp.ebi.ac.uk/pub/databases/spot/eQTL/sumstats/QTS000037/QTD000604/QTD000604.all.tsv.gz	ENSG00000139725	12	122654350	C	CAA	chr12_122654350_C_CAA	6	0.015544	0.00625908	-1.16118	0.419713	INDEL	5	386	0.56776	ENSG00000139725	ENSG00000139725	NA	rs386378014
QTS000037	ftp://ftp.ebi.ac.uk/pub/databases/spot/eQTL/sumstats/QTS000037/QTD000604/QTD000604.all.tsv.gz	ENSG00000139725	12	122654350	C	CAA	chr12_122654350_C_CAA	6	0.015544	0.00625908	-1.16118	0.419713	INDEL	5	386	0.56776	ENSG00000139725	ENSG00000139725	NA	rs58541577
QTS000037	ftp://ftp.ebi.ac.uk/pub/databases/spot/eQTL/sumstats/QTS000037/QTD000604/QTD000604.all.tsv.gz	ENSG00000139726	12	122654350	C	CAA	chr12_122654350_C_CAA	6	0.015544	0.125239	-0.632544	0.410648	INDEL	5	386	0.56776	ENSG00000139726	ENSG00000139726	NA	rs1366608016
QTS000037	ftp://ftp.ebi.ac.uk/pub/databases/spot/eQTL/sumstats/QTS000037/QTD000604/QTD000604.all.tsv.gz	ENSG00000139726	12	122654350	C	CAA	chr12_122654350_C_CAA	6	0.015544	0.125239	-0.632544	0.410648	INDEL	5	386	0.56776	ENSG00000139726	ENSG00000139726	NA	rs386378014
QTS000037	ftp://ftp.ebi.ac.uk/pub/databases/spot/eQTL/sumstats/QTS000037/QTD000604/QTD000604.all.tsv.gz	ENSG00000139726	12	122654350	C	CAA	chr12_122654350_C_CAA	6	0.015544	0.125239	-0.632544	0.410648	INDEL	5	386	0.56776	ENSG00000139726	ENSG00000139726	NA	rs58541577
QTS000037	ftp://ftp.ebi.ac.uk/pub/databases/spot/eQTL/sumstats/QTS000037/QTD000604/QTD000604.all.tsv.gz	ENSG00000150977	12	122654350	C	CAA	chr12_122654350_C_CAA	6	0.015544	0.52924	0.203285	0.322472	INDEL	5	386	0.56776	ENSG00000150977	ENSG00000150977	NA	rs1366608016
QTS000037	ftp://ftp.ebi.ac.uk/pub/databases/spot/eQTL/sumstats/QTS000037/QTD000604/QTD000604.all.tsv.gz	ENSG00000150977	12	122654350	C	CAA	chr12_122654350_C_CAA	6	0.015544	0.52924	0.203285	0.322472	INDEL	5	386	0.56776	ENSG00000150977	ENSG00000150977	NA	rs386378014
QTS000037	ftp://ftp.ebi.ac.uk/pub/databases/spot/eQTL/sumstats/QTS000037/QTD000604/QTD000604.all.tsv.gz	ENSG00000150977	12	122654350	C	CAA	chr12_122654350_C_CAA	6	0.015544	0.52924	0.203285	0.322472	INDEL	5	386	0.56776	ENSG00000150977	ENSG00000150977	NA	rs58541577
QTS000037	ftp://ftp.ebi.ac.uk/pub/databases/spot/eQTL/sumstats/QTS000037/QTD000604/QTD000604.all.tsv.gz	ENSG00000158023	12	122654350	C	CAA	chr12_122654350_C_CAA	6	0.015544	0.351478	-0.423315	0.453149	INDEL	5	386	0.56776	ENSG00000158023	ENSG00000158023	NA	rs1366608016
QTS000037	ftp://ftp.ebi.ac.uk/pub/databases/spot/eQTL/sumstats/QTS000037/QTD000604/QTD000604.all.tsv.gz	ENSG00000158023	12	122654350	C	CAA	chr12_122654350_C_CAA	6	0.015544	0.351478	-0.423315	0.453149	INDEL	5	386	0.56776	ENSG00000158023	ENSG00000158023	NA	rs386378014
QTS000037	ftp://ftp.ebi.ac.uk/pub/databases/spot/eQTL/sumstats/QTS000037/QTD000604/QTD000604.all.tsv.gz	ENSG00000158023	12	122654350	C	CAA	chr12_122654350_C_CAA	6	0.015544	0.351478	-0.423315	0.453149	INDEL	5	386	0.56776	ENSG00000158023	ENSG00000158023	NA	rs58541577
QTS000037	ftp://ftp.ebi.ac.uk/pub/databases/spot/eQTL/sumstats/QTS000037/QTD000604/QTD000604.all.tsv.gz	ENSG00000175727	12	122654350	C	CAA	chr12_122654350_C_CAA	6	0.015544	0.826727	-0.0906854	0.413668	INDEL	5	386	0.56776	ENSG00000175727	ENSG00000175727	NA	rs1366608016
QTS000037	ftp://ftp.ebi.ac.uk/pub/databases/spot/eQTL/sumstats/QTS000037/QTD000604/QTD000604.all.tsv.gz	ENSG00000175727	12	122654350	C	CAA	chr12_122654350_C_CAA	6	0.015544	0.826727	-0.0906854	0.413668	INDEL	5	386	0.56776	ENSG00000175727	ENSG00000175727	NA	rs386378014
QTS000037	ftp://ftp.ebi.ac.uk/pub/databases/spot/eQTL/sumstats/QTS000037/QTD000604/QTD000604.all.tsv.gz	ENSG00000175727	12	122654350	C	CAA	chr12_122654350_C_CAA	6	0.015544	0.826727	-0.0906854	0.413668	INDEL	5	386	0.56776	ENSG00000175727	ENSG00000175727	NA	rs58541577
QTS000037	ftp://ftp.ebi.ac.uk/pub/databases/spot/eQTL/sumstats/QTS000037/QTD000604/QTD000604.all.tsv.gz	ENSG00000182196	12	122654350	C	CAA	chr12_122654350_C_CAA	6	0.015544	0.214066	0.490522	0.393395	INDEL	5	386	0.56776	ENSG00000182196	ENSG00000182196	NA	rs1366608016
QTS000037	ftp://ftp.ebi.ac.uk/pub/databases/spot/eQTL/sumstats/QTS000037/QTD000604/QTD000604.all.tsv.gz	ENSG00000182196	12	122654350	C	CAA	chr12_122654350_C_CAA	6	0.015544	0.214066	0.490522	0.393395	INDEL	5	386	0.56776	ENSG00000182196	ENSG00000182196	NA	rs386378014
QTS000037	ftp://ftp.ebi.ac.uk/pub/databases/spot/eQTL/sumstats/QTS000037/QTD000604/QTD000604.all.tsv.gz	ENSG00000182196	12	122654350	C	CAA	chr12_122654350_C_CAA	6	0.015544	0.214066	0.490522	0.393395	INDEL	5	386	0.56776	ENSG00000182196	ENSG00000182196	NA	rs58541577
QTS000037	ftp://ftp.ebi.ac.uk/pub/databases/spot/eQTL/sumstats/QTS000037/QTD000604/QTD000604.all.tsv.gz	ENSG00000183955	12	122654350	C	CAA	chr12_122654350_C_CAA	6	0.015544	0.0813411	-0.865083	0.493531	INDEL	5	386	0.56776	ENSG00000183955	ENSG00000183955	NA	rs1366608016
QTS000037	ftp://ftp.ebi.ac.uk/pub/databases/spot/eQTL/sumstats/QTS000037/QTD000604/QTD000604.all.tsv.gz	ENSG00000183955	12	122654350	C	CAA	chr12_122654350_C_CAA	6	0.015544	0.0813411	-0.865083	0.493531	INDEL	5	386	0.56776	ENSG00000183955	ENSG00000183955	NA	rs386378014
QTS000037	ftp://ftp.ebi.ac.uk/pub/databases/spot/eQTL/sumstats/QTS000037/QTD000604/QTD000604.all.tsv.gz	ENSG00000183955	12	122654350	C	CAA	chr12_122654350_C_CAA	6	0.015544	0.0813411	-0.865083	0.493531	INDEL	5	386	0.56776	ENSG00000183955	ENSG00000183955	NA	rs58541577
QTS000037	ftp://ftp.ebi.ac.uk/pub/databases/spot/eQTL/sumstats/QTS000037/QTD000604/QTD000604.all.tsv.gz	ENSG00000184209	12	122654350	C	CAA	chr12_122654350_C_CAA	6	0.015544	0.397775	0.383159	0.452035	INDEL	5	386	0.56776	ENSG00000184209	ENSG00000184209	NA	rs1366608016
QTS000037	ftp://ftp.ebi.ac.uk/pub/databases/spot/eQTL/sumstats/QTS000037/QTD000604/QTD000604.all.tsv.gz	ENSG00000184209	12	122654350	C	CAA	chr12_122654350_C_CAA	6	0.015544	0.397775	0.383159	0.452035	INDEL	5	386	0.56776	ENSG00000184209	ENSG00000184209	NA	rs386378014
QTS000037	ftp://ftp.ebi.ac.uk/pub/databases/spot/eQTL/sumstats/QTS000037/QTD000604/QTD000604.all.tsv.gz	ENSG00000184209	12	122654350	C	CAA	chr12_122654350_C_CAA	6	0.015544	0.397775	0.383159	0.452035	INDEL	5	386	0.56776	ENSG00000184209	ENSG00000184209	NA	rs58541577
QTS000037	ftp://ftp.ebi.ac.uk/pub/databases/spot/eQTL/sumstats/QTS000037/QTD000604/QTD000604.all.tsv.gz	ENSG00000184445	12	122654350	C	CAA	chr12_122654350_C_CAA	6	0.015544	0.466401	-0.387002	0.530207	INDEL	5	386	0.56776	ENSG00000184445	ENSG00000184445	NA	rs1366608016
QTS000037	ftp://ftp.ebi.ac.uk/pub/databases/spot/eQTL/sumstats/QTS000037/QTD000604/QTD000604.all.tsv.gz	ENSG00000184445	12	122654350	C	CAA	chr12_122654350_C_CAA	6	0.015544	0.466401	-0.387002	0.530207	INDEL	5	386	0.56776	ENSG00000184445	ENSG00000184445	NA	rs386378014
QTS000037	ftp://ftp.ebi.ac.uk/pub/databases/spot/eQTL/sumstats/QTS000037/QTD000604/QTD000604.all.tsv.gz	ENSG00000184445	12	122654350	C	CAA	chr12_122654350_C_CAA	6	0.015544	0.466401	-0.387002	0.530207	INDEL	5	386	0.56776	ENSG00000184445	ENSG00000184445	NA	rs58541577
QTS000037	ftp://ftp.ebi.ac.uk/pub/databases/spot/eQTL/sumstats/QTS000037/QTD000604/QTD000604.all.tsv.gz	ENSG00000188735	12	122654350	C	CAA	chr12_122654350_C_CAA	6	0.015544	0.00687271	1.39858	0.511431	INDEL	5	386	0.56776	ENSG00000188735	ENSG00000188735	NA	rs1366608016
QTS000037	ftp://ftp.ebi.ac.uk/pub/databases/spot/eQTL/sumstats/QTS000037/QTD000604/QTD000604.all.tsv.gz	ENSG00000188735	12	122654350	C	CAA	chr12_122654350_C_CAA	6	0.015544	0.00687271	1.39858	0.511431	INDEL	5	386	0.56776	ENSG00000188735	ENSG00000188735	NA	rs386378014
QTS000037	ftp://ftp.ebi.ac.uk/pub/databases/spot/eQTL/sumstats/QTS000037/QTD000604/QTD000604.all.tsv.gz	ENSG00000188735	12	122654350	C	CAA	chr12_122654350_C_CAA	6	0.015544	0.00687271	1.39858	0.511431	INDEL	5	386	0.56776	ENSG00000188735	ENSG00000188735	NA	rs58541577
QTS000037	ftp://ftp.ebi.ac.uk/pub/databases/spot/eQTL/sumstats/QTS000037/QTD000604/QTD000604.all.tsv.gz	ENSG00000212694	12	122654350	C	CAA	chr12_122654350_C_CAA	6	0.015544	0.901324	0.0600086	0.483298	INDEL	5	386	0.56776	ENSG00000212694	ENSG00000212694	NA	rs1366608016
QTS000037	ftp://ftp.ebi.ac.uk/pub/databases/spot/eQTL/sumstats/QTS000037/QTD000604/QTD000604.all.tsv.gz	ENSG00000212694	12	122654350	C	CAA	chr12_122654350_C_CAA	6	0.015544	0.901324	0.0600086	0.483298	INDEL	5	386	0.56776	ENSG00000212694	ENSG00000212694	NA	rs386378014
QTS000037	ftp://ftp.ebi.ac.uk/pub/databases/spot/eQTL/sumstats/QTS000037/QTD000604/QTD000604.all.tsv.gz	ENSG00000212694	12	122654350	C	CAA	chr12_122654350_C_CAA	6	0.015544	0.901324	0.0600086	0.483298	INDEL	5	386	0.56776	ENSG00000212694	ENSG00000212694	NA	rs58541577
QTS000037	ftp://ftp.ebi.ac.uk/pub/databases/spot/eQTL/sumstats/QTS000037/QTD000604/QTD000604.all.tsv.gz	ENSG00000255398	12	122654350	C	CAA	chr12_122654350_C_CAA	6	0.015544	0.300888	-0.453707	0.437295	INDEL	5	386	0.56776	ENSG00000255398	ENSG00000255398	NA	rs1366608016
QTS000037	ftp://ftp.ebi.ac.uk/pub/databases/spot/eQTL/sumstats/QTS000037/QTD000604/QTD000604.all.tsv.gz	ENSG00000255398	12	122654350	C	CAA	chr12_122654350_C_CAA	6	0.015544	0.300888	-0.453707	0.437295	INDEL	5	386	0.56776	ENSG00000255398	ENSG00000255398	NA	rs386378014
QTS000037	ftp://ftp.ebi.ac.uk/pub/databases/spot/eQTL/sumstats/QTS000037/QTD000604/QTD000604.all.tsv.gz	ENSG00000255398	12	122654350	C	CAA	chr12_122654350_C_CAA	6	0.015544	0.300888	-0.453707	0.437295	INDEL	5	386	0.56776	ENSG00000255398	ENSG00000255398	NA	rs58541577
QTS000037	ftp://ftp.ebi.ac.uk/pub/databases/spot/eQTL/sumstats/QTS000037/QTD000604/QTD000604.all.tsv.gz	ENSG00000256092	12	122654350	C	CAA	chr12_122654350_C_CAA	6	0.015544	0.629451	-0.246866	0.510758	INDEL	5	386	0.56776	ENSG00000256092	ENSG00000256092	NA	rs1366608016
QTS000037	ftp://ftp.ebi.ac.uk/pub/databases/spot/eQTL/sumstats/QTS000037/QTD000604/QTD000604.all.tsv.gz	ENSG00000256092	12	122654350	C	CAA	chr12_122654350_C_CAA	6	0.015544	0.629451	-0.246866	0.510758	INDEL	5	386	0.56776	ENSG00000256092	ENSG00000256092	NA	rs386378014
QTS000037	ftp://ftp.ebi.ac.uk/pub/databases/spot/eQTL/sumstats/QTS000037/QTD000604/QTD000604.all.tsv.gz	ENSG00000256092	12	122654350	C	CAA	chr12_122654350_C_CAA	6	0.015544	0.629451	-0.246866	0.510758	INDEL	5	386	0.56776	ENSG00000256092	ENSG00000256092	NA	rs58541577
QTS000037	ftp://ftp.ebi.ac.uk/pub/databases/spot/eQTL/sumstats/QTS000037/QTD000604/QTD000604.all.tsv.gz	ENSG00000257097	12	122654350	C	CAA	chr12_122654350_C_CAA	6	0.015544	0.608314	0.264598	0.515398	INDEL	5	386	0.56776	ENSG00000257097	ENSG00000257097	NA	rs1366608016
QTS000037	ftp://ftp.ebi.ac.uk/pub/databases/spot/eQTL/sumstats/QTS000037/QTD000604/QTD000604.all.tsv.gz	ENSG00000257097	12	122654350	C	CAA	chr12_122654350_C_CAA	6	0.015544	0.608314	0.264598	0.515398	INDEL	5	386	0.56776	ENSG00000257097	ENSG00000257097	NA	rs386378014
QTS000037	ftp://ftp.ebi.ac.uk/pub/databases/spot/eQTL/sumstats/QTS000037/QTD000604/QTD000604.all.tsv.gz	ENSG00000257097	12	122654350	C	CAA	chr12_122654350_C_CAA	6	0.015544	0.608314	0.264598	0.515398	INDEL	5	386	0.56776	ENSG00000257097	ENSG00000257097	NA	rs58541577
QTS000037	ftp://ftp.ebi.ac.uk/pub/databases/spot/eQTL/sumstats/QTS000037/QTD000604/QTD000604.all.tsv.gz	ENSG00000280138	12	122654350	C	CAA	chr12_122654350_C_CAA	6	0.015544	0.531961	0.286	0.4567	INDEL	5	386	0.56776	ENSG00000280138	ENSG00000280138	NA	rs1366608016
QTS000037	ftp://ftp.ebi.ac.uk/pub/databases/spot/eQTL/sumstats/QTS000037/QTD000604/QTD000604.all.tsv.gz	ENSG00000280138	12	122654350	C	CAA	chr12_122654350_C_CAA	6	0.015544	0.531961	0.286	0.4567	INDEL	5	386	0.56776	ENSG00000280138	ENSG00000280138	NA	rs386378014
QTS000037	ftp://ftp.ebi.ac.uk/pub/databases/spot/eQTL/sumstats/QTS000037/QTD000604/QTD000604.all.tsv.gz	ENSG00000280138	12	122654350	C	CAA	chr12_122654350_C_CAA	6	0.015544	0.531961	0.286	0.4567	INDEL	5	386	0.56776	ENSG00000280138	ENSG00000280138	NA	rs58541577
QTS000037	ftp://ftp.ebi.ac.uk/pub/databases/spot/eQTL/sumstats/QTS000037/QTD000604/QTD000604.all.tsv.gz	ENSG00000033030	12	122654388	C	T	chr12_122654388_C_T	9	0.0233161	0.396979	-0.294308	0.346626	SNP	9	386	0.5665	ENSG00000033030	ENSG00000033030	NA	rs187718595
QTS000037	ftp://ftp.ebi.ac.uk/pub/databases/spot/eQTL/sumstats/QTS000037/QTD000604/QTD000604.all.tsv.gz	ENSG00000051825	12	122654388	C	T	chr12_122654388_C_T	9	0.0233161	0.179267	-0.461377	0.342193	SNP	9	386	0.5665	ENSG00000051825	ENSG00000051825	NA	rs187718595
QTS000037	ftp://ftp.ebi.ac.uk/pub/databases/spot/eQTL/sumstats/QTS000037/QTD000604/QTD000604.all.tsv.gz	ENSG00000086598	12	122654388	C	T	chr12_122654388_C_T	9	0.0233161	0.873601	-0.0567142	0.355991	SNP	9	386	0.5665	ENSG00000086598	ENSG00000086598	NA	rs187718595
QTS000037	ftp://ftp.ebi.ac.uk/pub/databases/spot/eQTL/sumstats/QTS000037/QTD000604/QTD000604.all.tsv.gz	ENSG00000090975	12	122654388	C	T	chr12_122654388_C_T	9	0.0233161	0.0978458	0.611664	0.367569	SNP	9	386	0.5665	ENSG00000090975	ENSG00000090975	NA	rs187718595
QTS000037	ftp://ftp.ebi.ac.uk/pub/databases/spot/eQTL/sumstats/QTS000037/QTD000604/QTD000604.all.tsv.gz	ENSG00000110801	12	122654388	C	T	chr12_122654388_C_T	9	0.0233161	0.196892	0.399462	0.308399	SNP	9	386	0.5665	ENSG00000110801	ENSG00000110801	NA	rs187718595
QTS000037	ftp://ftp.ebi.ac.uk/pub/databases/spot/eQTL/sumstats/QTS000037/QTD000604/QTD000604.all.tsv.gz	ENSG00000110987	12	122654388	C	T	chr12_122654388_C_T	9	0.0233161	0.496627	0.266898	0.391807	SNP	9	386	0.5665	ENSG00000110987	ENSG00000110987	NA	rs187718595
QTS000037	ftp://ftp.ebi.ac.uk/pub/databases/spot/eQTL/sumstats/QTS000037/QTD000604/QTD000604.all.tsv.gz	ENSG00000111011	12	122654388	C	T	chr12_122654388_C_T	9	0.0233161	0.366364	-0.280745	0.310009	SNP	9	386	0.5665	ENSG00000111011	ENSG00000111011	NA	rs187718595
QTS000037	ftp://ftp.ebi.ac.uk/pub/databases/spot/eQTL/sumstats/QTS000037/QTD000604/QTD000604.all.tsv.gz	ENSG00000111328	12	122654388	C	T	chr12_122654388_C_T	9	0.0233161	0.0346839	0.73429	0.345019	SNP	9	386	0.5665	ENSG00000111328	ENSG00000111328	NA	rs187718595
QTS000037	ftp://ftp.ebi.ac.uk/pub/databases/spot/eQTL/sumstats/QTS000037/QTD000604/QTD000604.all.tsv.gz	ENSG00000111358	12	122654388	C	T	chr12_122654388_C_T	9	0.0233161	0.239724	0.418554	0.354826	SNP	9	386	0.5665	ENSG00000111358	ENSG00000111358	NA	rs187718595
QTS000037	ftp://ftp.ebi.ac.uk/pub/databases/spot/eQTL/sumstats/QTS000037/QTD000604/QTD000604.all.tsv.gz	ENSG00000111361	12	122654388	C	T	chr12_122654388_C_T	9	0.0233161	0.000265545	-1.1816	0.317556	SNP	9	386	0.5665	ENSG00000111361	ENSG00000111361	NA	rs187718595
QTS000037	ftp://ftp.ebi.ac.uk/pub/databases/spot/eQTL/sumstats/QTS000037/QTD000604/QTD000604.all.tsv.gz	ENSG00000111364	12	122654388	C	T	chr12_122654388_C_T	9	0.0233161	0.0233549	-0.765098	0.334514	SNP	9	386	0.5665	ENSG00000111364	ENSG00000111364	NA	rs187718595
QTS000037	ftp://ftp.ebi.ac.uk/pub/databases/spot/eQTL/sumstats/QTS000037/QTD000604/QTD000604.all.tsv.gz	ENSG00000130779	12	122654388	C	T	chr12_122654388_C_T	9	0.0233161	0.326406	-0.230602	0.234333	SNP	9	386	0.5665	ENSG00000130779	ENSG00000130779	NA	rs187718595
QTS000037	ftp://ftp.ebi.ac.uk/pub/databases/spot/eQTL/sumstats/QTS000037/QTD000604/QTD000604.all.tsv.gz	ENSG00000130921	12	122654388	C	T	chr12_122654388_C_T	9	0.0233161	0.839848	-0.075941	0.375235	SNP	9	386	0.5665	ENSG00000130921	ENSG00000130921	NA	rs187718595
QTS000037	ftp://ftp.ebi.ac.uk/pub/databases/spot/eQTL/sumstats/QTS000037/QTD000604/QTD000604.all.tsv.gz	ENSG00000139697	12	122654388	C	T	chr12_122654388_C_T	9	0.0233161	0.00202767	-0.902669	0.288197	SNP	9	386	0.5665	ENSG00000139697	ENSG00000139697	NA	rs187718595
QTS000037	ftp://ftp.ebi.ac.uk/pub/databases/spot/eQTL/sumstats/QTS000037/QTD000604/QTD000604.all.tsv.gz	ENSG00000139718	12	122654388	C	T	chr12_122654388_C_T	9	0.0233161	0.827398	0.078778	0.360772	SNP	9	386	0.5665	ENSG00000139718	ENSG00000139718	NA	rs187718595
QTS000037	ftp://ftp.ebi.ac.uk/pub/databases/spot/eQTL/sumstats/QTS000037/QTD000604/QTD000604.all.tsv.gz	ENSG00000139719	12	122654388	C	T	chr12_122654388_C_T	9	0.0233161	0.67729	-0.149103	0.357692	SNP	9	386	0.5665	ENSG00000139719	ENSG00000139719	NA	rs187718595
QTS000037	ftp://ftp.ebi.ac.uk/pub/databases/spot/eQTL/sumstats/QTS000037/QTD000604/QTD000604.all.tsv.gz	ENSG00000139722	12	122654388	C	T	chr12_122654388_C_T	9	0.0233161	0.42957	-0.273596	0.34557	SNP	9	386	0.5665	ENSG00000139722	ENSG00000139722	NA	rs187718595
QTS000037	ftp://ftp.ebi.ac.uk/pub/databases/spot/eQTL/sumstats/QTS000037/QTD000604/QTD000604.all.tsv.gz	ENSG00000139725	12	122654388	C	T	chr12_122654388_C_T	9	0.0233161	0.287031	-0.35051	0.328243	SNP	9	386	0.5665	ENSG00000139725	ENSG00000139725	NA	rs187718595
QTS000037	ftp://ftp.ebi.ac.uk/pub/databases/spot/eQTL/sumstats/QTS000037/QTD000604/QTD000604.all.tsv.gz	ENSG00000139726	12	122654388	C	T	chr12_122654388_C_T	9	0.0233161	0.7767	-0.0901895	0.317512	SNP	9	386	0.5665	ENSG00000139726	ENSG00000139726	NA	rs187718595
QTS000037	ftp://ftp.ebi.ac.uk/pub/databases/spot/eQTL/sumstats/QTS000037/QTD000604/QTD000604.all.tsv.gz	ENSG00000150977	12	122654388	C	T	chr12_122654388_C_T	9	0.0233161	0.0224021	0.563044	0.244433	SNP	9	386	0.5665	ENSG00000150977	ENSG00000150977	NA	rs187718595
QTS000037	ftp://ftp.ebi.ac.uk/pub/databases/spot/eQTL/sumstats/QTS000037/QTD000604/QTD000604.all.tsv.gz	ENSG00000158023	12	122654388	C	T	chr12_122654388_C_T	9	0.0233161	0.491259	-0.240396	0.348538	SNP	9	386	0.5665	ENSG00000158023	ENSG00000158023	NA	rs187718595
QTS000037	ftp://ftp.ebi.ac.uk/pub/databases/spot/eQTL/sumstats/QTS000037/QTD000604/QTD000604.all.tsv.gz	ENSG00000175727	12	122654388	C	T	chr12_122654388_C_T	9	0.0233161	0.0699481	0.574207	0.314952	SNP	9	386	0.5665	ENSG00000175727	ENSG00000175727	NA	rs187718595
QTS000037	ftp://ftp.ebi.ac.uk/pub/databases/spot/eQTL/sumstats/QTS000037/QTD000604/QTD000604.all.tsv.gz	ENSG00000182196	12	122654388	C	T	chr12_122654388_C_T	9	0.0233161	0.0708016	0.54671	0.300791	SNP	9	386	0.5665	ENSG00000182196	ENSG00000182196	NA	rs187718595
QTS000037	ftp://ftp.ebi.ac.uk/pub/databases/spot/eQTL/sumstats/QTS000037/QTD000604/QTD000604.all.tsv.gz	ENSG00000183955	12	122654388	C	T	chr12_122654388_C_T	9	0.0233161	0.0892074	0.64824	0.379338	SNP	9	386	0.5665	ENSG00000183955	ENSG00000183955	NA	rs187718595
QTS000037	ftp://ftp.ebi.ac.uk/pub/databases/spot/eQTL/sumstats/QTS000037/QTD000604/QTD000604.all.tsv.gz	ENSG00000184209	12	122654388	C	T	chr12_122654388_C_T	9	0.0233161	0.0490728	-0.682089	0.344239	SNP	9	386	0.5665	ENSG00000184209	ENSG00000184209	NA	rs187718595
QTS000037	ftp://ftp.ebi.ac.uk/pub/databases/spot/eQTL/sumstats/QTS000037/QTD000604/QTD000604.all.tsv.gz	ENSG00000184445	12	122654388	C	T	chr12_122654388_C_T	9	0.0233161	0.0382663	0.841409	0.403086	SNP	9	386	0.5665	ENSG00000184445	ENSG00000184445	NA	rs187718595
QTS000037	ftp://ftp.ebi.ac.uk/pub/databases/spot/eQTL/sumstats/QTS000037/QTD000604/QTD000604.all.tsv.gz	ENSG00000188735	12	122654388	C	T	chr12_122654388_C_T	9	0.0233161	0.467083	0.291852	0.400462	SNP	9	386	0.5665	ENSG00000188735	ENSG00000188735	NA	rs187718595
QTS000037	ftp://ftp.ebi.ac.uk/pub/databases/spot/eQTL/sumstats/QTS000037/QTD000604/QTD000604.all.tsv.gz	ENSG00000212694	12	122654388	C	T	chr12_122654388_C_T	9	0.0233161	0.200341	-0.475095	0.369631	SNP	9	386	0.5665	ENSG00000212694	ENSG00000212694	NA	rs187718595
QTS000037	ftp://ftp.ebi.ac.uk/pub/databases/spot/eQTL/sumstats/QTS000037/QTD000604/QTD000604.all.tsv.gz	ENSG00000255398	12	122654388	C	T	chr12_122654388_C_T	9	0.0233161	0.813351	-0.0796683	0.336929	SNP	9	386	0.5665	ENSG00000255398	ENSG00000255398	NA	rs187718595
QTS000037	ftp://ftp.ebi.ac.uk/pub/databases/spot/eQTL/sumstats/QTS000037/QTD000604/QTD000604.all.tsv.gz	ENSG00000256092	12	122654388	C	T	chr12_122654388_C_T	9	0.0233161	0.0481287	-0.772858	0.388398	SNP	9	386	0.5665	ENSG00000256092	ENSG00000256092	NA	rs187718595
QTS000037	ftp://ftp.ebi.ac.uk/pub/databases/spot/eQTL/sumstats/QTS000037/QTD000604/QTD000604.all.tsv.gz	ENSG00000257097	12	122654388	C	T	chr12_122654388_C_T	9	0.0233161	0.582616	-0.217989	0.395935	SNP	9	386	0.5665	ENSG00000257097	ENSG00000257097	NA	rs187718595
QTS000037	ftp://ftp.ebi.ac.uk/pub/databases/spot/eQTL/sumstats/QTS000037/QTD000604/QTD000604.all.tsv.gz	ENSG00000280138	12	122654388	C	T	chr12_122654388_C_T	9	0.0233161	0.689934	0.1403	0.351109	SNP	9	386	0.5665	ENSG00000280138	ENSG00000280138	NA	rs187718595
QTS000037	ftp://ftp.ebi.ac.uk/pub/databases/spot/eQTL/sumstats/QTS000037/QTD000604/QTD000604.all.tsv.gz	ENSG00000033030	12	122654390	C	T	chr12_122654390_C_T	115	0.34456	0.513975	-0.0687604	0.105144	SNP	133	386	0.85374	ENSG00000033030	ENSG00000033030	NA	rs59355577
QTS000037	ftp://ftp.ebi.ac.uk/pub/databases/spot/eQTL/sumstats/QTS000037/QTD000604/QTD000604.all.tsv.gz	ENSG00000051825	12	122654390	C	T	chr12_122654390_C_T	115	0.34456	0.955473	-0.00582836	0.104239	SNP	133	386	0.85374	ENSG00000051825	ENSG00000051825	NA	rs59355577
QTS000037	ftp://ftp.ebi.ac.uk/pub/databases/spot/eQTL/sumstats/QTS000037/QTD000604/QTD000604.all.tsv.gz	ENSG00000086598	12	122654390	C	T	chr12_122654390_C_T	115	0.34456	0.14583	0.156693	0.107267	SNP	133	386	0.85374	ENSG00000086598	ENSG00000086598	NA	rs59355577
QTS000037	ftp://ftp.ebi.ac.uk/pub/databases/spot/eQTL/sumstats/QTS000037/QTD000604/QTD000604.all.tsv.gz	ENSG00000090975	12	122654390	C	T	chr12_122654390_C_T	115	0.34456	0.936254	0.00899131	0.112262	SNP	133	386	0.85374	ENSG00000090975	ENSG00000090975	NA	rs59355577
QTS000037	ftp://ftp.ebi.ac.uk/pub/databases/spot/eQTL/sumstats/QTS000037/QTD000604/QTD000604.all.tsv.gz	ENSG00000110801	12	122654390	C	T	chr12_122654390_C_T	115	0.34456	0.278406	0.101764	0.0936008	SNP	133	386	0.85374	ENSG00000110801	ENSG00000110801	NA	rs59355577
QTS000037	ftp://ftp.ebi.ac.uk/pub/databases/spot/eQTL/sumstats/QTS000037/QTD000604/QTD000604.all.tsv.gz	ENSG00000110987	12	122654390	C	T	chr12_122654390_C_T	115	0.34456	0.58874	0.0643516	0.118809	SNP	133	386	0.85374	ENSG00000110987	ENSG00000110987	NA	rs59355577
QTS000037	ftp://ftp.ebi.ac.uk/pub/databases/spot/eQTL/sumstats/QTS000037/QTD000604/QTD000604.all.tsv.gz	ENSG00000111011	12	122654390	C	T	chr12_122654390_C_T	115	0.34456	0.0159596	-0.225428	0.0926558	SNP	133	386	0.85374	ENSG00000111011	ENSG00000111011	NA	rs59355577
QTS000037	ftp://ftp.ebi.ac.uk/pub/databases/spot/eQTL/sumstats/QTS000037/QTD000604/QTD000604.all.tsv.gz	ENSG00000111328	12	122654390	C	T	chr12_122654390_C_T	115	0.34456	3.93944e-05	0.425786	0.100991	SNP	133	386	0.85374	ENSG00000111328	ENSG00000111328	NA	rs59355577
QTS000037	ftp://ftp.ebi.ac.uk/pub/databases/spot/eQTL/sumstats/QTS000037/QTD000604/QTD000604.all.tsv.gz	ENSG00000111358	12	122654390	C	T	chr12_122654390_C_T	115	0.34456	0.388173	0.0931965	0.107736	SNP	133	386	0.85374	ENSG00000111358	ENSG00000111358	NA	rs59355577
QTS000037	ftp://ftp.ebi.ac.uk/pub/databases/spot/eQTL/sumstats/QTS000037/QTD000604/QTD000604.all.tsv.gz	ENSG00000111361	12	122654390	C	T	chr12_122654390_C_T	115	0.34456	0.0946325	-0.16656	0.099122	SNP	133	386	0.85374	ENSG00000111361	ENSG00000111361	NA	rs59355577
QTS000037	ftp://ftp.ebi.ac.uk/pub/databases/spot/eQTL/sumstats/QTS000037/QTD000604/QTD000604.all.tsv.gz	ENSG00000111364	12	122654390	C	T	chr12_122654390_C_T	115	0.34456	0.582453	0.0566071	0.102771	SNP	133	386	0.85374	ENSG00000111364	ENSG00000111364	NA	rs59355577
QTS000037	ftp://ftp.ebi.ac.uk/pub/databases/spot/eQTL/sumstats/QTS000037/QTD000604/QTD000604.all.tsv.gz	ENSG00000130779	12	122654390	C	T	chr12_122654390_C_T	115	0.34456	0.866136	0.012021	0.0712101	SNP	133	386	0.85374	ENSG00000130779	ENSG00000130779	NA	rs59355577
QTS000037	ftp://ftp.ebi.ac.uk/pub/databases/spot/eQTL/sumstats/QTS000037/QTD000604/QTD000604.all.tsv.gz	ENSG00000130921	12	122654390	C	T	chr12_122654390_C_T	115	0.34456	0.446716	-0.0865977	0.113558	SNP	133	386	0.85374	ENSG00000130921	ENSG00000130921	NA	rs59355577
QTS000037	ftp://ftp.ebi.ac.uk/pub/databases/spot/eQTL/sumstats/QTS000037/QTD000604/QTD000604.all.tsv.gz	ENSG00000139697	12	122654390	C	T	chr12_122654390_C_T	115	0.34456	0.257591	-0.101522	0.0893894	SNP	133	386	0.85374	ENSG00000139697	ENSG00000139697	NA	rs59355577
QTS000037	ftp://ftp.ebi.ac.uk/pub/databases/spot/eQTL/sumstats/QTS000037/QTD000604/QTD000604.all.tsv.gz	ENSG00000139718	12	122654390	C	T	chr12_122654390_C_T	115	0.34456	0.212851	0.136132	0.108886	SNP	133	386	0.85374	ENSG00000139718	ENSG00000139718	NA	rs59355577
QTS000037	ftp://ftp.ebi.ac.uk/pub/databases/spot/eQTL/sumstats/QTS000037/QTD000604/QTD000604.all.tsv.gz	ENSG00000139719	12	122654390	C	T	chr12_122654390_C_T	115	0.34456	0.740794	0.0359252	0.108432	SNP	133	386	0.85374	ENSG00000139719	ENSG00000139719	NA	rs59355577
QTS000037	ftp://ftp.ebi.ac.uk/pub/databases/spot/eQTL/sumstats/QTS000037/QTD000604/QTD000604.all.tsv.gz	ENSG00000139722	12	122654390	C	T	chr12_122654390_C_T	115	0.34456	0.44848	-0.0795725	0.104753	SNP	133	386	0.85374	ENSG00000139722	ENSG00000139722	NA	rs59355577
QTS000037	ftp://ftp.ebi.ac.uk/pub/databases/spot/eQTL/sumstats/QTS000037/QTD000604/QTD000604.all.tsv.gz	ENSG00000139725	12	122654390	C	T	chr12_122654390_C_T	115	0.34456	0.650517	-0.0452654	0.0997458	SNP	133	386	0.85374	ENSG00000139725	ENSG00000139725	NA	rs59355577
QTS000037	ftp://ftp.ebi.ac.uk/pub/databases/spot/eQTL/sumstats/QTS000037/QTD000604/QTD000604.all.tsv.gz	ENSG00000139726	12	122654390	C	T	chr12_122654390_C_T	115	0.34456	0.030209	-0.207544	0.0949979	SNP	133	386	0.85374	ENSG00000139726	ENSG00000139726	NA	rs59355577
QTS000037	ftp://ftp.ebi.ac.uk/pub/databases/spot/eQTL/sumstats/QTS000037/QTD000604/QTD000604.all.tsv.gz	ENSG00000150977	12	122654390	C	T	chr12_122654390_C_T	115	0.34456	0.221808	0.0917803	0.0748614	SNP	133	386	0.85374	ENSG00000150977	ENSG00000150977	NA	rs59355577
QTS000037	ftp://ftp.ebi.ac.uk/pub/databases/spot/eQTL/sumstats/QTS000037/QTD000604/QTD000604.all.tsv.gz	ENSG00000158023	12	122654390	C	T	chr12_122654390_C_T	115	0.34456	0.00183501	-0.325597	0.102941	SNP	133	386	0.85374	ENSG00000158023	ENSG00000158023	NA	rs59355577
QTS000037	ftp://ftp.ebi.ac.uk/pub/databases/spot/eQTL/sumstats/QTS000037/QTD000604/QTD000604.all.tsv.gz	ENSG00000175727	12	122654390	C	T	chr12_122654390_C_T	115	0.34456	0.522538	0.0616547	0.0962306	SNP	133	386	0.85374	ENSG00000175727	ENSG00000175727	NA	rs59355577
QTS000037	ftp://ftp.ebi.ac.uk/pub/databases/spot/eQTL/sumstats/QTS000037/QTD000604/QTD000604.all.tsv.gz	ENSG00000182196	12	122654390	C	T	chr12_122654390_C_T	115	0.34456	0.0148613	0.222559	0.0904877	SNP	133	386	0.85374	ENSG00000182196	ENSG00000182196	NA	rs59355577
QTS000037	ftp://ftp.ebi.ac.uk/pub/databases/spot/eQTL/sumstats/QTS000037/QTD000604/QTD000604.all.tsv.gz	ENSG00000183955	12	122654390	C	T	chr12_122654390_C_T	115	0.34456	0.271231	0.127487	0.115515	SNP	133	386	0.85374	ENSG00000183955	ENSG00000183955	NA	rs59355577
QTS000037	ftp://ftp.ebi.ac.uk/pub/databases/spot/eQTL/sumstats/QTS000037/QTD000604/QTD000604.all.tsv.gz	ENSG00000184209	12	122654390	C	T	chr12_122654390_C_T	115	0.34456	0.421932	-0.0847444	0.105283	SNP	133	386	0.85374	ENSG00000184209	ENSG00000184209	NA	rs59355577
QTS000037	ftp://ftp.ebi.ac.uk/pub/databases/spot/eQTL/sumstats/QTS000037/QTD000604/QTD000604.all.tsv.gz	ENSG00000184445	12	122654390	C	T	chr12_122654390_C_T	115	0.34456	0.824935	0.0273877	0.123632	SNP	133	386	0.85374	ENSG00000184445	ENSG00000184445	NA	rs59355577
QTS000037	ftp://ftp.ebi.ac.uk/pub/databases/spot/eQTL/sumstats/QTS000037/QTD000604/QTD000604.all.tsv.gz	ENSG00000188735	12	122654390	C	T	chr12_122654390_C_T	115	0.34456	0.417185	0.0986666	0.121331	SNP	133	386	0.85374	ENSG00000188735	ENSG00000188735	NA	rs59355577
QTS000037	ftp://ftp.ebi.ac.uk/pub/databases/spot/eQTL/sumstats/QTS000037/QTD000604/QTD000604.all.tsv.gz	ENSG00000212694	12	122654390	C	T	chr12_122654390_C_T	115	0.34456	0.26303	0.125924	0.112153	SNP	133	386	0.85374	ENSG00000212694	ENSG00000212694	NA	rs59355577
QTS000037	ftp://ftp.ebi.ac.uk/pub/databases/spot/eQTL/sumstats/QTS000037/QTD000604/QTD000604.all.tsv.gz	ENSG00000255398	12	122654390	C	T	chr12_122654390_C_T	115	0.34456	0.903468	0.0124043	0.102131	SNP	133	386	0.85374	ENSG00000255398	ENSG00000255398	NA	rs59355577
QTS000037	ftp://ftp.ebi.ac.uk/pub/databases/spot/eQTL/sumstats/QTS000037/QTD000604/QTD000604.all.tsv.gz	ENSG00000256092	12	122654390	C	T	chr12_122654390_C_T	115	0.34456	0.876408	0.0185349	0.119006	SNP	133	386	0.85374	ENSG00000256092	ENSG00000256092	NA	rs59355577
QTS000037	ftp://ftp.ebi.ac.uk/pub/databases/spot/eQTL/sumstats/QTS000037/QTD000604/QTD000604.all.tsv.gz	ENSG00000257097	12	122654390	C	T	chr12_122654390_C_T	115	0.34456	0.876394	0.0187069	0.120097	SNP	133	386	0.85374	ENSG00000257097	ENSG00000257097	NA	rs59355577
QTS000037	ftp://ftp.ebi.ac.uk/pub/databases/spot/eQTL/sumstats/QTS000037/QTD000604/QTD000604.all.tsv.gz	ENSG00000280138	12	122654390	C	T	chr12_122654390_C_T	115	0.34456	0.570645	0.0604336	0.106369	SNP	133	386	0.85374	ENSG00000280138	ENSG00000280138	NA	rs59355577
QTS000037	ftp://ftp.ebi.ac.uk/pub/databases/spot/eQTL/sumstats/QTS000037/QTD000604/QTD000604.all.tsv.gz	ENSG00000033030	12	122654537	T	G	chr12_122654537_T_G	132	0.42487	0.923676	0.00937381	0.0977058	SNP	164	386	0.86291	ENSG00000033030	ENSG00000033030	NA	rs34357107
QTS000037	ftp://ftp.ebi.ac.uk/pub/databases/spot/eQTL/sumstats/QTS000037/QTD000604/QTD000604.all.tsv.gz	ENSG00000051825	12	122654537	T	G	chr12_122654537_T_G	132	0.42487	0.903722	0.0117194	0.0967489	SNP	164	386	0.86291	ENSG00000051825	ENSG00000051825	NA	rs34357107
QTS000037	ftp://ftp.ebi.ac.uk/pub/databases/spot/eQTL/sumstats/QTS000037/QTD000604/QTD000604.all.tsv.gz	ENSG00000086598	12	122654537	T	G	chr12_122654537_T_G	132	0.42487	0.294703	0.104932	0.0998462	SNP	164	386	0.86291	ENSG00000086598	ENSG00000086598	NA	rs34357107
QTS000037	ftp://ftp.ebi.ac.uk/pub/databases/spot/eQTL/sumstats/QTS000037/QTD000604/QTD000604.all.tsv.gz	ENSG00000090975	12	122654537	T	G	chr12_122654537_T_G	132	0.42487	0.317325	-0.104197	0.103909	SNP	164	386	0.86291	ENSG00000090975	ENSG00000090975	NA	rs34357107
QTS000037	ftp://ftp.ebi.ac.uk/pub/databases/spot/eQTL/sumstats/QTS000037/QTD000604/QTD000604.all.tsv.gz	ENSG00000110801	12	122654537	T	G	chr12_122654537_T_G	132	0.42487	0.47957	0.0616673	0.0870419	SNP	164	386	0.86291	ENSG00000110801	ENSG00000110801	NA	rs34357107
QTS000037	ftp://ftp.ebi.ac.uk/pub/databases/spot/eQTL/sumstats/QTS000037/QTD000604/QTD000604.all.tsv.gz	ENSG00000110987	12	122654537	T	G	chr12_122654537_T_G	132	0.42487	0.988151	-0.0016413	0.110365	SNP	164	386	0.86291	ENSG00000110987	ENSG00000110987	NA	rs34357107
QTS000037	ftp://ftp.ebi.ac.uk/pub/databases/spot/eQTL/sumstats/QTS000037/QTD000604/QTD000604.all.tsv.gz	ENSG00000111011	12	122654537	T	G	chr12_122654537_T_G	132	0.42487	0.00525076	-0.241682	0.0855239	SNP	164	386	0.86291	ENSG00000111011	ENSG00000111011	NA	rs34357107
QTS000037	ftp://ftp.ebi.ac.uk/pub/databases/spot/eQTL/sumstats/QTS000037/QTD000604/QTD000604.all.tsv.gz	ENSG00000111328	12	122654537	T	G	chr12_122654537_T_G	132	0.42487	0.0117973	0.245645	0.0965504	SNP	164	386	0.86291	ENSG00000111328	ENSG00000111328	NA	rs34357107
QTS000037	ftp://ftp.ebi.ac.uk/pub/databases/spot/eQTL/sumstats/QTS000037/QTD000604/QTD000604.all.tsv.gz	ENSG00000111358	12	122654537	T	G	chr12_122654537_T_G	132	0.42487	0.24402	0.116681	0.099826	SNP	164	386	0.86291	ENSG00000111358	ENSG00000111358	NA	rs34357107
QTS000037	ftp://ftp.ebi.ac.uk/pub/databases/spot/eQTL/sumstats/QTS000037/QTD000604/QTD000604.all.tsv.gz	ENSG00000111361	12	122654537	T	G	chr12_122654537_T_G	132	0.42487	0.0238522	-0.208313	0.0914083	SNP	164	386	0.86291	ENSG00000111361	ENSG00000111361	NA	rs34357107
QTS000037	ftp://ftp.ebi.ac.uk/pub/databases/spot/eQTL/sumstats/QTS000037/QTD000604/QTD000604.all.tsv.gz	ENSG00000111364	12	122654537	T	G	chr12_122654537_T_G	132	0.42487	0.527944	0.0603062	0.0953636	SNP	164	386	0.86291	ENSG00000111364	ENSG00000111364	NA	rs34357107
QTS000037	ftp://ftp.ebi.ac.uk/pub/databases/spot/eQTL/sumstats/QTS000037/QTD000604/QTD000604.all.tsv.gz	ENSG00000130779	12	122654537	T	G	chr12_122654537_T_G	132	0.42487	0.200958	0.0844554	0.0657982	SNP	164	386	0.86291	ENSG00000130779	ENSG00000130779	NA	rs34357107
QTS000037	ftp://ftp.ebi.ac.uk/pub/databases/spot/eQTL/sumstats/QTS000037/QTD000604/QTD000604.all.tsv.gz	ENSG00000130921	12	122654537	T	G	chr12_122654537_T_G	132	0.42487	0.341875	-0.100357	0.105306	SNP	164	386	0.86291	ENSG00000130921	ENSG00000130921	NA	rs34357107
QTS000037	ftp://ftp.ebi.ac.uk/pub/databases/spot/eQTL/sumstats/QTS000037/QTD000604/QTD000604.all.tsv.gz	ENSG00000139697	12	122654537	T	G	chr12_122654537_T_G	132	0.42487	0.453397	-0.0624686	0.083136	SNP	164	386	0.86291	ENSG00000139697	ENSG00000139697	NA	rs34357107
QTS000037	ftp://ftp.ebi.ac.uk/pub/databases/spot/eQTL/sumstats/QTS000037/QTD000604/QTD000604.all.tsv.gz	ENSG00000139718	12	122654537	T	G	chr12_122654537_T_G	132	0.42487	0.142475	0.148631	0.100895	SNP	164	386	0.86291	ENSG00000139718	ENSG00000139718	NA	rs34357107
QTS000037	ftp://ftp.ebi.ac.uk/pub/databases/spot/eQTL/sumstats/QTS000037/QTD000604/QTD000604.all.tsv.gz	ENSG00000139719	12	122654537	T	G	chr12_122654537_T_G	132	0.42487	0.931278	0.0086939	0.100672	SNP	164	386	0.86291	ENSG00000139719	ENSG00000139719	NA	rs34357107
QTS000037	ftp://ftp.ebi.ac.uk/pub/databases/spot/eQTL/sumstats/QTS000037/QTD000604/QTD000604.all.tsv.gz	ENSG00000139722	12	122654537	T	G	chr12_122654537_T_G	132	0.42487	0.952382	-0.00582356	0.0973841	SNP	164	386	0.86291	ENSG00000139722	ENSG00000139722	NA	rs34357107
QTS000037	ftp://ftp.ebi.ac.uk/pub/databases/spot/eQTL/sumstats/QTS000037/QTD000604/QTD000604.all.tsv.gz	ENSG00000139725	12	122654537	T	G	chr12_122654537_T_G	132	0.42487	0.418179	-0.0750312	0.0924644	SNP	164	386	0.86291	ENSG00000139725	ENSG00000139725	NA	rs34357107
QTS000037	ftp://ftp.ebi.ac.uk/pub/databases/spot/eQTL/sumstats/QTS000037/QTD000604/QTD000604.all.tsv.gz	ENSG00000139726	12	122654537	T	G	chr12_122654537_T_G	132	0.42487	0.149436	-0.128594	0.0888236	SNP	164	386	0.86291	ENSG00000139726	ENSG00000139726	NA	rs34357107
QTS000037	ftp://ftp.ebi.ac.uk/pub/databases/spot/eQTL/sumstats/QTS000037/QTD000604/QTD000604.all.tsv.gz	ENSG00000150977	12	122654537	T	G	chr12_122654537_T_G	132	0.42487	0.875084	0.0109839	0.0697704	SNP	164	386	0.86291	ENSG00000150977	ENSG00000150977	NA	rs34357107
QTS000037	ftp://ftp.ebi.ac.uk/pub/databases/spot/eQTL/sumstats/QTS000037/QTD000604/QTD000604.all.tsv.gz	ENSG00000158023	12	122654537	T	G	chr12_122654537_T_G	132	0.42487	0.00376537	-0.281526	0.0958989	SNP	164	386	0.86291	ENSG00000158023	ENSG00000158023	NA	rs34357107
QTS000037	ftp://ftp.ebi.ac.uk/pub/databases/spot/eQTL/sumstats/QTS000037/QTD000604/QTD000604.all.tsv.gz	ENSG00000175727	12	122654537	T	G	chr12_122654537_T_G	132	0.42487	0.188129	0.117569	0.0889879	SNP	164	386	0.86291	ENSG00000175727	ENSG00000175727	NA	rs34357107
QTS000037	ftp://ftp.ebi.ac.uk/pub/databases/spot/eQTL/sumstats/QTS000037/QTD000604/QTD000604.all.tsv.gz	ENSG00000182196	12	122654537	T	G	chr12_122654537_T_G	132	0.42487	0.129935	0.129085	0.0848486	SNP	164	386	0.86291	ENSG00000182196	ENSG00000182196	NA	rs34357107
QTS000037	ftp://ftp.ebi.ac.uk/pub/databases/spot/eQTL/sumstats/QTS000037/QTD000604/QTD000604.all.tsv.gz	ENSG00000183955	12	122654537	T	G	chr12_122654537_T_G	132	0.42487	0.0710583	0.193583	0.106604	SNP	164	386	0.86291	ENSG00000183955	ENSG00000183955	NA	rs34357107
QTS000037	ftp://ftp.ebi.ac.uk/pub/databases/spot/eQTL/sumstats/QTS000037/QTD000604/QTD000604.all.tsv.gz	ENSG00000184209	12	122654537	T	G	chr12_122654537_T_G	132	0.42487	0.677825	-0.0407167	0.0978496	SNP	164	386	0.86291	ENSG00000184209	ENSG00000184209	NA	rs34357107
QTS000037	ftp://ftp.ebi.ac.uk/pub/databases/spot/eQTL/sumstats/QTS000037/QTD000604/QTD000604.all.tsv.gz	ENSG00000184445	12	122654537	T	G	chr12_122654537_T_G	132	0.42487	0.771646	0.0333506	0.11474	SNP	164	386	0.86291	ENSG00000184445	ENSG00000184445	NA	rs34357107
QTS000037	ftp://ftp.ebi.ac.uk/pub/databases/spot/eQTL/sumstats/QTS000037/QTD000604/QTD000604.all.tsv.gz	ENSG00000188735	12	122654537	T	G	chr12_122654537_T_G	132	0.42487	0.786866	0.0305452	0.112801	SNP	164	386	0.86291	ENSG00000188735	ENSG00000188735	NA	rs34357107
QTS000037	ftp://ftp.ebi.ac.uk/pub/databases/spot/eQTL/sumstats/QTS000037/QTD000604/QTD000604.all.tsv.gz	ENSG00000212694	12	122654537	T	G	chr12_122654537_T_G	132	0.42487	0.258977	0.117873	0.104091	SNP	164	386	0.86291	ENSG00000212694	ENSG00000212694	NA	rs34357107
QTS000037	ftp://ftp.ebi.ac.uk/pub/databases/spot/eQTL/sumstats/QTS000037/QTD000604/QTD000604.all.tsv.gz	ENSG00000255398	12	122654537	T	G	chr12_122654537_T_G	132	0.42487	0.739074	-0.0316149	0.0947696	SNP	164	386	0.86291	ENSG00000255398	ENSG00000255398	NA	rs34357107
QTS000037	ftp://ftp.ebi.ac.uk/pub/databases/spot/eQTL/sumstats/QTS000037/QTD000604/QTD000604.all.tsv.gz	ENSG00000256092	12	122654537	T	G	chr12_122654537_T_G	132	0.42487	0.481521	0.0778064	0.110312	SNP	164	386	0.86291	ENSG00000256092	ENSG00000256092	NA	rs34357107
QTS000037	ftp://ftp.ebi.ac.uk/pub/databases/spot/eQTL/sumstats/QTS000037/QTD000604/QTD000604.all.tsv.gz	ENSG00000257097	12	122654537	T	G	chr12_122654537_T_G	132	0.42487	0.753485	-0.0350534	0.111447	SNP	164	386	0.86291	ENSG00000257097	ENSG00000257097	NA	rs34357107
QTS000037	ftp://ftp.ebi.ac.uk/pub/databases/spot/eQTL/sumstats/QTS000037/QTD000604/QTD000604.all.tsv.gz	ENSG00000280138	12	122654537	T	G	chr12_122654537_T_G	132	0.42487	0.109187	0.157945	0.0981097	SNP	164	386	0.86291	ENSG00000280138	ENSG00000280138	NA	rs34357107
QTS000037	ftp://ftp.ebi.ac.uk/pub/databases/spot/eQTL/sumstats/QTS000037/QTD000604/QTD000604.all.tsv.gz	ENSG00000033030	12	122655006	A	G	chr12_122655006_A_G	28	0.0777202	0.198743	0.224297	0.173884	SNP	30	386	0.92027	ENSG00000033030	ENSG00000033030	NA	rs76554679
QTS000037	ftp://ftp.ebi.ac.uk/pub/databases/spot/eQTL/sumstats/QTS000037/QTD000604/QTD000604.all.tsv.gz	ENSG00000051825	12	122655006	A	G	chr12_122655006_A_G	28	0.0777202	0.775045	0.0494987	0.172943	SNP	30	386	0.92027	ENSG00000051825	ENSG00000051825	NA	rs76554679
QTS000037	ftp://ftp.ebi.ac.uk/pub/databases/spot/eQTL/sumstats/QTS000037/QTD000604/QTD000604.all.tsv.gz	ENSG00000086598	12	122655006	A	G	chr12_122655006_A_G	28	0.0777202	0.623143	-0.0880849	0.178942	SNP	30	386	0.92027	ENSG00000086598	ENSG00000086598	NA	rs76554679
QTS000037	ftp://ftp.ebi.ac.uk/pub/databases/spot/eQTL/sumstats/QTS000037/QTD000604/QTD000604.all.tsv.gz	ENSG00000090975	12	122655006	A	G	chr12_122655006_A_G	28	0.0777202	0.0527146	-0.359518	0.18435	SNP	30	386	0.92027	ENSG00000090975	ENSG00000090975	NA	rs76554679
QTS000037	ftp://ftp.ebi.ac.uk/pub/databases/spot/eQTL/sumstats/QTS000037/QTD000604/QTD000604.all.tsv.gz	ENSG00000110801	12	122655006	A	G	chr12_122655006_A_G	28	0.0777202	0.65596	-0.0695034	0.155752	SNP	30	386	0.92027	ENSG00000110801	ENSG00000110801	NA	rs76554679
QTS000037	ftp://ftp.ebi.ac.uk/pub/databases/spot/eQTL/sumstats/QTS000037/QTD000604/QTD000604.all.tsv.gz	ENSG00000110987	12	122655006	A	G	chr12_122655006_A_G	28	0.0777202	0.364016	-0.179159	0.196865	SNP	30	386	0.92027	ENSG00000110987	ENSG00000110987	NA	rs76554679
QTS000037	ftp://ftp.ebi.ac.uk/pub/databases/spot/eQTL/sumstats/QTS000037/QTD000604/QTD000604.all.tsv.gz	ENSG00000111011	12	122655006	A	G	chr12_122655006_A_G	28	0.0777202	0.342288	-0.148432	0.155886	SNP	30	386	0.92027	ENSG00000111011	ENSG00000111011	NA	rs76554679
QTS000037	ftp://ftp.ebi.ac.uk/pub/databases/spot/eQTL/sumstats/QTS000037/QTD000604/QTD000604.all.tsv.gz	ENSG00000111328	12	122655006	A	G	chr12_122655006_A_G	28	0.0777202	0.0259704	-0.389095	0.173291	SNP	30	386	0.92027	ENSG00000111328	ENSG00000111328	NA	rs76554679
QTS000037	ftp://ftp.ebi.ac.uk/pub/databases/spot/eQTL/sumstats/QTS000037/QTD000604/QTD000604.all.tsv.gz	ENSG00000111358	12	122655006	A	G	chr12_122655006_A_G	28	0.0777202	0.559625	0.104616	0.178986	SNP	30	386	0.92027	ENSG00000111358	ENSG00000111358	NA	rs76554679
QTS000037	ftp://ftp.ebi.ac.uk/pub/databases/spot/eQTL/sumstats/QTS000037/QTD000604/QTD000604.all.tsv.gz	ENSG00000111361	12	122655006	A	G	chr12_122655006_A_G	28	0.0777202	0.222047	-0.202296	0.16509	SNP	30	386	0.92027	ENSG00000111361	ENSG00000111361	NA	rs76554679
QTS000037	ftp://ftp.ebi.ac.uk/pub/databases/spot/eQTL/sumstats/QTS000037/QTD000604/QTD000604.all.tsv.gz	ENSG00000111364	12	122655006	A	G	chr12_122655006_A_G	28	0.0777202	0.840109	0.0344833	0.17067	SNP	30	386	0.92027	ENSG00000111364	ENSG00000111364	NA	rs76554679
QTS000037	ftp://ftp.ebi.ac.uk/pub/databases/spot/eQTL/sumstats/QTS000037/QTD000604/QTD000604.all.tsv.gz	ENSG00000130779	12	122655006	A	G	chr12_122655006_A_G	28	0.0777202	0.0425868	0.238596	0.116826	SNP	30	386	0.92027	ENSG00000130779	ENSG00000130779	NA	rs76554679
QTS000037	ftp://ftp.ebi.ac.uk/pub/databases/spot/eQTL/sumstats/QTS000037/QTD000604/QTD000604.all.tsv.gz	ENSG00000130921	12	122655006	A	G	chr12_122655006_A_G	28	0.0777202	0.666582	-0.0814147	0.188653	SNP	30	386	0.92027	ENSG00000130921	ENSG00000130921	NA	rs76554679
QTS000037	ftp://ftp.ebi.ac.uk/pub/databases/spot/eQTL/sumstats/QTS000037/QTD000604/QTD000604.all.tsv.gz	ENSG00000139697	12	122655006	A	G	chr12_122655006_A_G	28	0.0777202	0.551648	0.0887019	0.148724	SNP	30	386	0.92027	ENSG00000139697	ENSG00000139697	NA	rs76554679
QTS000037	ftp://ftp.ebi.ac.uk/pub/databases/spot/eQTL/sumstats/QTS000037/QTD000604/QTD000604.all.tsv.gz	ENSG00000139718	12	122655006	A	G	chr12_122655006_A_G	28	0.0777202	0.601492	0.0948749	0.181341	SNP	30	386	0.92027	ENSG00000139718	ENSG00000139718	NA	rs76554679
QTS000037	ftp://ftp.ebi.ac.uk/pub/databases/spot/eQTL/sumstats/QTS000037/QTD000604/QTD000604.all.tsv.gz	ENSG00000139719	12	122655006	A	G	chr12_122655006_A_G	28	0.0777202	0.636201	-0.0852322	0.179881	SNP	30	386	0.92027	ENSG00000139719	ENSG00000139719	NA	rs76554679
QTS000037	ftp://ftp.ebi.ac.uk/pub/databases/spot/eQTL/sumstats/QTS000037/QTD000604/QTD000604.all.tsv.gz	ENSG00000139722	12	122655006	A	G	chr12_122655006_A_G	28	0.0777202	0.234671	0.206798	0.173425	SNP	30	386	0.92027	ENSG00000139722	ENSG00000139722	NA	rs76554679
QTS000037	ftp://ftp.ebi.ac.uk/pub/databases/spot/eQTL/sumstats/QTS000037/QTD000604/QTD000604.all.tsv.gz	ENSG00000139725	12	122655006	A	G	chr12_122655006_A_G	28	0.0777202	0.48661	-0.115306	0.165395	SNP	30	386	0.92027	ENSG00000139725	ENSG00000139725	NA	rs76554679
QTS000037	ftp://ftp.ebi.ac.uk/pub/databases/spot/eQTL/sumstats/QTS000037/QTD000604/QTD000604.all.tsv.gz	ENSG00000139726	12	122655006	A	G	chr12_122655006_A_G	28	0.0777202	0.311892	0.161526	0.159276	SNP	30	386	0.92027	ENSG00000139726	ENSG00000139726	NA	rs76554679
QTS000037	ftp://ftp.ebi.ac.uk/pub/databases/spot/eQTL/sumstats/QTS000037/QTD000604/QTD000604.all.tsv.gz	ENSG00000150977	12	122655006	A	G	chr12_122655006_A_G	28	0.0777202	0.0657584	-0.228783	0.123572	SNP	30	386	0.92027	ENSG00000150977	ENSG00000150977	NA	rs76554679
QTS000037	ftp://ftp.ebi.ac.uk/pub/databases/spot/eQTL/sumstats/QTS000037/QTD000604/QTD000604.all.tsv.gz	ENSG00000158023	12	122655006	A	G	chr12_122655006_A_G	28	0.0777202	0.973526	0.00583357	0.175534	SNP	30	386	0.92027	ENSG00000158023	ENSG00000158023	NA	rs76554679
QTS000037	ftp://ftp.ebi.ac.uk/pub/databases/spot/eQTL/sumstats/QTS000037/QTD000604/QTD000604.all.tsv.gz	ENSG00000175727	12	122655006	A	G	chr12_122655006_A_G	28	0.0777202	0.193518	0.207673	0.159118	SNP	30	386	0.92027	ENSG00000175727	ENSG00000175727	NA	rs76554679
QTS000037	ftp://ftp.ebi.ac.uk/pub/databases/spot/eQTL/sumstats/QTS000037/QTD000604/QTD000604.all.tsv.gz	ENSG00000182196	12	122655006	A	G	chr12_122655006_A_G	28	0.0777202	0.174758	-0.206949	0.151891	SNP	30	386	0.92027	ENSG00000182196	ENSG00000182196	NA	rs76554679
QTS000037	ftp://ftp.ebi.ac.uk/pub/databases/spot/eQTL/sumstats/QTS000037/QTD000604/QTD000604.all.tsv.gz	ENSG00000183955	12	122655006	A	G	chr12_122655006_A_G	28	0.0777202	0.178001	0.258778	0.191368	SNP	30	386	0.92027	ENSG00000183955	ENSG00000183955	NA	rs76554679
QTS000037	ftp://ftp.ebi.ac.uk/pub/databases/spot/eQTL/sumstats/QTS000037/QTD000604/QTD000604.all.tsv.gz	ENSG00000184209	12	122655006	A	G	chr12_122655006_A_G	28	0.0777202	0.593093	0.093621	0.174888	SNP	30	386	0.92027	ENSG00000184209	ENSG00000184209	NA	rs76554679
QTS000037	ftp://ftp.ebi.ac.uk/pub/databases/spot/eQTL/sumstats/QTS000037/QTD000604/QTD000604.all.tsv.gz	ENSG00000184445	12	122655006	A	G	chr12_122655006_A_G	28	0.0777202	0.932669	0.01736	0.205186	SNP	30	386	0.92027	ENSG00000184445	ENSG00000184445	NA	rs76554679
QTS000037	ftp://ftp.ebi.ac.uk/pub/databases/spot/eQTL/sumstats/QTS000037/QTD000604/QTD000604.all.tsv.gz	ENSG00000188735	12	122655006	A	G	chr12_122655006_A_G	28	0.0777202	0.35785	-0.185511	0.201239	SNP	30	386	0.92027	ENSG00000188735	ENSG00000188735	NA	rs76554679
QTS000037	ftp://ftp.ebi.ac.uk/pub/databases/spot/eQTL/sumstats/QTS000037/QTD000604/QTD000604.all.tsv.gz	ENSG00000212694	12	122655006	A	G	chr12_122655006_A_G	28	0.0777202	0.886511	0.026692	0.186756	SNP	30	386	0.92027	ENSG00000212694	ENSG00000212694	NA	rs76554679
QTS000037	ftp://ftp.ebi.ac.uk/pub/databases/spot/eQTL/sumstats/QTS000037/QTD000604/QTD000604.all.tsv.gz	ENSG00000255398	12	122655006	A	G	chr12_122655006_A_G	28	0.0777202	0.461273	-0.124951	0.169232	SNP	30	386	0.92027	ENSG00000255398	ENSG00000255398	NA	rs76554679
QTS000037	ftp://ftp.ebi.ac.uk/pub/databases/spot/eQTL/sumstats/QTS000037/QTD000604/QTD000604.all.tsv.gz	ENSG00000256092	12	122655006	A	G	chr12_122655006_A_G	28	0.0777202	0.348235	0.185288	0.197012	SNP	30	386	0.92027	ENSG00000256092	ENSG00000256092	NA	rs76554679
QTS000037	ftp://ftp.ebi.ac.uk/pub/databases/spot/eQTL/sumstats/QTS000037/QTD000604/QTD000604.all.tsv.gz	ENSG00000257097	12	122655006	A	G	chr12_122655006_A_G	28	0.0777202	0.417683	-0.161607	0.198943	SNP	30	386	0.92027	ENSG00000257097	ENSG00000257097	NA	rs76554679
QTS000037	ftp://ftp.ebi.ac.uk/pub/databases/spot/eQTL/sumstats/QTS000037/QTD000604/QTD000604.all.tsv.gz	ENSG00000280138	12	122655006	A	G	chr12_122655006_A_G	28	0.0777202	0.0543678	0.338619	0.174851	SNP	30	386	0.92027	ENSG00000280138	ENSG00000280138	NA	rs76554679
QTS000037	ftp://ftp.ebi.ac.uk/pub/databases/spot/eQTL/sumstats/QTS000037/QTD000604/QTD000604.all.tsv.gz	ENSG00000033030	12	122655528	ATT	A	chr12_122655528_ATT_A	106	0.318653	0.457588	-0.078982	0.106096	INDEL	123	386	0.85842	ENSG00000033030	ENSG00000033030	NA	rs35914890
QTS000037	ftp://ftp.ebi.ac.uk/pub/databases/spot/eQTL/sumstats/QTS000037/QTD000604/QTD000604.all.tsv.gz	ENSG00000033030	12	122655528	ATT	A	chr12_122655528_ATT_A	106	0.318653	0.457588	-0.078982	0.106096	INDEL	123	386	0.85842	ENSG00000033030	ENSG00000033030	NA	rs777551173
QTS000037	ftp://ftp.ebi.ac.uk/pub/databases/spot/eQTL/sumstats/QTS000037/QTD000604/QTD000604.all.tsv.gz	ENSG00000051825	12	122655528	ATT	A	chr12_122655528_ATT_A	106	0.318653	0.754949	0.0328832	0.105193	INDEL	123	386	0.85842	ENSG00000051825	ENSG00000051825	NA	rs35914890
QTS000037	ftp://ftp.ebi.ac.uk/pub/databases/spot/eQTL/sumstats/QTS000037/QTD000604/QTD000604.all.tsv.gz	ENSG00000051825	12	122655528	ATT	A	chr12_122655528_ATT_A	106	0.318653	0.754949	0.0328832	0.105193	INDEL	123	386	0.85842	ENSG00000051825	ENSG00000051825	NA	rs777551173
QTS000037	ftp://ftp.ebi.ac.uk/pub/databases/spot/eQTL/sumstats/QTS000037/QTD000604/QTD000604.all.tsv.gz	ENSG00000086598	12	122655528	ATT	A	chr12_122655528_ATT_A	106	0.318653	0.234208	0.129494	0.108489	INDEL	123	386	0.85842	ENSG00000086598	ENSG00000086598	NA	rs35914890
QTS000037	ftp://ftp.ebi.ac.uk/pub/databases/spot/eQTL/sumstats/QTS000037/QTD000604/QTD000604.all.tsv.gz	ENSG00000086598	12	122655528	ATT	A	chr12_122655528_ATT_A	106	0.318653	0.234208	0.129494	0.108489	INDEL	123	386	0.85842	ENSG00000086598	ENSG00000086598	NA	rs777551173
QTS000037	ftp://ftp.ebi.ac.uk/pub/databases/spot/eQTL/sumstats/QTS000037/QTD000604/QTD000604.all.tsv.gz	ENSG00000090975	12	122655528	ATT	A	chr12_122655528_ATT_A	106	0.318653	0.650272	-0.0514348	0.113256	INDEL	123	386	0.85842	ENSG00000090975	ENSG00000090975	NA	rs35914890
QTS000037	ftp://ftp.ebi.ac.uk/pub/databases/spot/eQTL/sumstats/QTS000037/QTD000604/QTD000604.all.tsv.gz	ENSG00000090975	12	122655528	ATT	A	chr12_122655528_ATT_A	106	0.318653	0.650272	-0.0514348	0.113256	INDEL	123	386	0.85842	ENSG00000090975	ENSG00000090975	NA	rs777551173
QTS000037	ftp://ftp.ebi.ac.uk/pub/databases/spot/eQTL/sumstats/QTS000037/QTD000604/QTD000604.all.tsv.gz	ENSG00000110801	12	122655528	ATT	A	chr12_122655528_ATT_A	106	0.318653	0.510804	0.0623839	0.0946783	INDEL	123	386	0.85842	ENSG00000110801	ENSG00000110801	NA	rs35914890
QTS000037	ftp://ftp.ebi.ac.uk/pub/databases/spot/eQTL/sumstats/QTS000037/QTD000604/QTD000604.all.tsv.gz	ENSG00000110801	12	122655528	ATT	A	chr12_122655528_ATT_A	106	0.318653	0.510804	0.0623839	0.0946783	INDEL	123	386	0.85842	ENSG00000110801	ENSG00000110801	NA	rs777551173
QTS000037	ftp://ftp.ebi.ac.uk/pub/databases/spot/eQTL/sumstats/QTS000037/QTD000604/QTD000604.all.tsv.gz	ENSG00000110987	12	122655528	ATT	A	chr12_122655528_ATT_A	106	0.318653	0.232751	0.143141	0.119547	INDEL	123	386	0.85842	ENSG00000110987	ENSG00000110987	NA	rs35914890
QTS000037	ftp://ftp.ebi.ac.uk/pub/databases/spot/eQTL/sumstats/QTS000037/QTD000604/QTD000604.all.tsv.gz	ENSG00000110987	12	122655528	ATT	A	chr12_122655528_ATT_A	106	0.318653	0.232751	0.143141	0.119547	INDEL	123	386	0.85842	ENSG00000110987	ENSG00000110987	NA	rs777551173
QTS000037	ftp://ftp.ebi.ac.uk/pub/databases/spot/eQTL/sumstats/QTS000037/QTD000604/QTD000604.all.tsv.gz	ENSG00000111011	12	122655528	ATT	A	chr12_122655528_ATT_A	106	0.318653	0.00546433	-0.261644	0.0930282	INDEL	123	386	0.85842	ENSG00000111011	ENSG00000111011	NA	rs35914890
QTS000037	ftp://ftp.ebi.ac.uk/pub/databases/spot/eQTL/sumstats/QTS000037/QTD000604/QTD000604.all.tsv.gz	ENSG00000111011	12	122655528	ATT	A	chr12_122655528_ATT_A	106	0.318653	0.00546433	-0.261644	0.0930282	INDEL	123	386	0.85842	ENSG00000111011	ENSG00000111011	NA	rs777551173
QTS000037	ftp://ftp.ebi.ac.uk/pub/databases/spot/eQTL/sumstats/QTS000037/QTD000604/QTD000604.all.tsv.gz	ENSG00000111328	12	122655528	ATT	A	chr12_122655528_ATT_A	106	0.318653	1.7139e-05	0.448492	0.10149	INDEL	123	386	0.85842	ENSG00000111328	ENSG00000111328	NA	rs35914890
QTS000037	ftp://ftp.ebi.ac.uk/pub/databases/spot/eQTL/sumstats/QTS000037/QTD000604/QTD000604.all.tsv.gz	ENSG00000111328	12	122655528	ATT	A	chr12_122655528_ATT_A	106	0.318653	1.7139e-05	0.448492	0.10149	INDEL	123	386	0.85842	ENSG00000111328	ENSG00000111328	NA	rs777551173
QTS000037	ftp://ftp.ebi.ac.uk/pub/databases/spot/eQTL/sumstats/QTS000037/QTD000604/QTD000604.all.tsv.gz	ENSG00000111358	12	122655528	ATT	A	chr12_122655528_ATT_A	106	0.318653	0.780041	0.0304727	0.108953	INDEL	123	386	0.85842	ENSG00000111358	ENSG00000111358	NA	rs35914890
QTS000037	ftp://ftp.ebi.ac.uk/pub/databases/spot/eQTL/sumstats/QTS000037/QTD000604/QTD000604.all.tsv.gz	ENSG00000111358	12	122655528	ATT	A	chr12_122655528_ATT_A	106	0.318653	0.780041	0.0304727	0.108953	INDEL	123	386	0.85842	ENSG00000111358	ENSG00000111358	NA	rs777551173
QTS000037	ftp://ftp.ebi.ac.uk/pub/databases/spot/eQTL/sumstats/QTS000037/QTD000604/QTD000604.all.tsv.gz	ENSG00000111361	12	122655528	ATT	A	chr12_122655528_ATT_A	106	0.318653	0.125287	-0.154292	0.100179	INDEL	123	386	0.85842	ENSG00000111361	ENSG00000111361	NA	rs35914890
QTS000037	ftp://ftp.ebi.ac.uk/pub/databases/spot/eQTL/sumstats/QTS000037/QTD000604/QTD000604.all.tsv.gz	ENSG00000111361	12	122655528	ATT	A	chr12_122655528_ATT_A	106	0.318653	0.125287	-0.154292	0.100179	INDEL	123	386	0.85842	ENSG00000111361	ENSG00000111361	NA	rs777551173
QTS000037	ftp://ftp.ebi.ac.uk/pub/databases/spot/eQTL/sumstats/QTS000037/QTD000604/QTD000604.all.tsv.gz	ENSG00000111364	12	122655528	ATT	A	chr12_122655528_ATT_A	106	0.318653	0.647918	0.0474653	0.103766	INDEL	123	386	0.85842	ENSG00000111364	ENSG00000111364	NA	rs35914890
QTS000037	ftp://ftp.ebi.ac.uk/pub/databases/spot/eQTL/sumstats/QTS000037/QTD000604/QTD000604.all.tsv.gz	ENSG00000111364	12	122655528	ATT	A	chr12_122655528_ATT_A	106	0.318653	0.647918	0.0474653	0.103766	INDEL	123	386	0.85842	ENSG00000111364	ENSG00000111364	NA	rs777551173
QTS000037	ftp://ftp.ebi.ac.uk/pub/databases/spot/eQTL/sumstats/QTS000037/QTD000604/QTD000604.all.tsv.gz	ENSG00000130779	12	122655528	ATT	A	chr12_122655528_ATT_A	106	0.318653	0.459088	0.0532541	0.0717755	INDEL	123	386	0.85842	ENSG00000130779	ENSG00000130779	NA	rs35914890
QTS000037	ftp://ftp.ebi.ac.uk/pub/databases/spot/eQTL/sumstats/QTS000037/QTD000604/QTD000604.all.tsv.gz	ENSG00000130779	12	122655528	ATT	A	chr12_122655528_ATT_A	106	0.318653	0.459088	0.0532541	0.0717755	INDEL	123	386	0.85842	ENSG00000130779	ENSG00000130779	NA	rs777551173
QTS000037	ftp://ftp.ebi.ac.uk/pub/databases/spot/eQTL/sumstats/QTS000037/QTD000604/QTD000604.all.tsv.gz	ENSG00000130921	12	122655528	ATT	A	chr12_122655528_ATT_A	106	0.318653	0.537563	-0.0708437	0.114691	INDEL	123	386	0.85842	ENSG00000130921	ENSG00000130921	NA	rs35914890
QTS000037	ftp://ftp.ebi.ac.uk/pub/databases/spot/eQTL/sumstats/QTS000037/QTD000604/QTD000604.all.tsv.gz	ENSG00000130921	12	122655528	ATT	A	chr12_122655528_ATT_A	106	0.318653	0.537563	-0.0708437	0.114691	INDEL	123	386	0.85842	ENSG00000130921	ENSG00000130921	NA	rs777551173
QTS000037	ftp://ftp.ebi.ac.uk/pub/databases/spot/eQTL/sumstats/QTS000037/QTD000604/QTD000604.all.tsv.gz	ENSG00000139697	12	122655528	ATT	A	chr12_122655528_ATT_A	106	0.318653	0.285029	-0.0967918	0.0902656	INDEL	123	386	0.85842	ENSG00000139697	ENSG00000139697	NA	rs35914890
QTS000037	ftp://ftp.ebi.ac.uk/pub/databases/spot/eQTL/sumstats/QTS000037/QTD000604/QTD000604.all.tsv.gz	ENSG00000139697	12	122655528	ATT	A	chr12_122655528_ATT_A	106	0.318653	0.285029	-0.0967918	0.0902656	INDEL	123	386	0.85842	ENSG00000139697	ENSG00000139697	NA	rs777551173
QTS000037	ftp://ftp.ebi.ac.uk/pub/databases/spot/eQTL/sumstats/QTS000037/QTD000604/QTD000604.all.tsv.gz	ENSG00000139718	12	122655528	ATT	A	chr12_122655528_ATT_A	106	0.318653	0.150864	0.158337	0.109753	INDEL	123	386	0.85842	ENSG00000139718	ENSG00000139718	NA	rs35914890
QTS000037	ftp://ftp.ebi.ac.uk/pub/databases/spot/eQTL/sumstats/QTS000037/QTD000604/QTD000604.all.tsv.gz	ENSG00000139718	12	122655528	ATT	A	chr12_122655528_ATT_A	106	0.318653	0.150864	0.158337	0.109753	INDEL	123	386	0.85842	ENSG00000139718	ENSG00000139718	NA	rs777551173
QTS000037	ftp://ftp.ebi.ac.uk/pub/databases/spot/eQTL/sumstats/QTS000037/QTD000604/QTD000604.all.tsv.gz	ENSG00000139719	12	122655528	ATT	A	chr12_122655528_ATT_A	106	0.318653	0.784297	0.0300076	0.109463	INDEL	123	386	0.85842	ENSG00000139719	ENSG00000139719	NA	rs35914890
QTS000037	ftp://ftp.ebi.ac.uk/pub/databases/spot/eQTL/sumstats/QTS000037/QTD000604/QTD000604.all.tsv.gz	ENSG00000139719	12	122655528	ATT	A	chr12_122655528_ATT_A	106	0.318653	0.784297	0.0300076	0.109463	INDEL	123	386	0.85842	ENSG00000139719	ENSG00000139719	NA	rs777551173
QTS000037	ftp://ftp.ebi.ac.uk/pub/databases/spot/eQTL/sumstats/QTS000037/QTD000604/QTD000604.all.tsv.gz	ENSG00000139722	12	122655528	ATT	A	chr12_122655528_ATT_A	106	0.318653	0.474498	-0.0757953	0.105757	INDEL	123	386	0.85842	ENSG00000139722	ENSG00000139722	NA	rs35914890
QTS000037	ftp://ftp.ebi.ac.uk/pub/databases/spot/eQTL/sumstats/QTS000037/QTD000604/QTD000604.all.tsv.gz	ENSG00000139722	12	122655528	ATT	A	chr12_122655528_ATT_A	106	0.318653	0.474498	-0.0757953	0.105757	INDEL	123	386	0.85842	ENSG00000139722	ENSG00000139722	NA	rs777551173
QTS000037	ftp://ftp.ebi.ac.uk/pub/databases/spot/eQTL/sumstats/QTS000037/QTD000604/QTD000604.all.tsv.gz	ENSG00000139725	12	122655528	ATT	A	chr12_122655528_ATT_A	106	0.318653	0.876029	-0.0157377	0.100735	INDEL	123	386	0.85842	ENSG00000139725	ENSG00000139725	NA	rs35914890
QTS000037	ftp://ftp.ebi.ac.uk/pub/databases/spot/eQTL/sumstats/QTS000037/QTD000604/QTD000604.all.tsv.gz	ENSG00000139725	12	122655528	ATT	A	chr12_122655528_ATT_A	106	0.318653	0.876029	-0.0157377	0.100735	INDEL	123	386	0.85842	ENSG00000139725	ENSG00000139725	NA	rs777551173
QTS000037	ftp://ftp.ebi.ac.uk/pub/databases/spot/eQTL/sumstats/QTS000037/QTD000604/QTD000604.all.tsv.gz	ENSG00000139726	12	122655528	ATT	A	chr12_122655528_ATT_A	106	0.318653	0.0220971	-0.22106	0.0957467	INDEL	123	386	0.85842	ENSG00000139726	ENSG00000139726	NA	rs35914890
QTS000037	ftp://ftp.ebi.ac.uk/pub/databases/spot/eQTL/sumstats/QTS000037/QTD000604/QTD000604.all.tsv.gz	ENSG00000139726	12	122655528	ATT	A	chr12_122655528_ATT_A	106	0.318653	0.0220971	-0.22106	0.0957467	INDEL	123	386	0.85842	ENSG00000139726	ENSG00000139726	NA	rs777551173
QTS000037	ftp://ftp.ebi.ac.uk/pub/databases/spot/eQTL/sumstats/QTS000037/QTD000604/QTD000604.all.tsv.gz	ENSG00000150977	12	122655528	ATT	A	chr12_122655528_ATT_A	106	0.318653	0.286311	0.0808937	0.0756412	INDEL	123	386	0.85842	ENSG00000150977	ENSG00000150977	NA	rs35914890
QTS000037	ftp://ftp.ebi.ac.uk/pub/databases/spot/eQTL/sumstats/QTS000037/QTD000604/QTD000604.all.tsv.gz	ENSG00000150977	12	122655528	ATT	A	chr12_122655528_ATT_A	106	0.318653	0.286311	0.0808937	0.0756412	INDEL	123	386	0.85842	ENSG00000150977	ENSG00000150977	NA	rs777551173
QTS000037	ftp://ftp.ebi.ac.uk/pub/databases/spot/eQTL/sumstats/QTS000037/QTD000604/QTD000604.all.tsv.gz	ENSG00000158023	12	122655528	ATT	A	chr12_122655528_ATT_A	106	0.318653	0.00153663	-0.33399	0.103814	INDEL	123	386	0.85842	ENSG00000158023	ENSG00000158023	NA	rs35914890
QTS000037	ftp://ftp.ebi.ac.uk/pub/databases/spot/eQTL/sumstats/QTS000037/QTD000604/QTD000604.all.tsv.gz	ENSG00000158023	12	122655528	ATT	A	chr12_122655528_ATT_A	106	0.318653	0.00153663	-0.33399	0.103814	INDEL	123	386	0.85842	ENSG00000158023	ENSG00000158023	NA	rs777551173
QTS000037	ftp://ftp.ebi.ac.uk/pub/databases/spot/eQTL/sumstats/QTS000037/QTD000604/QTD000604.all.tsv.gz	ENSG00000175727	12	122655528	ATT	A	chr12_122655528_ATT_A	106	0.318653	0.322737	0.0961656	0.0969814	INDEL	123	386	0.85842	ENSG00000175727	ENSG00000175727	NA	rs35914890
QTS000037	ftp://ftp.ebi.ac.uk/pub/databases/spot/eQTL/sumstats/QTS000037/QTD000604/QTD000604.all.tsv.gz	ENSG00000175727	12	122655528	ATT	A	chr12_122655528_ATT_A	106	0.318653	0.322737	0.0961656	0.0969814	INDEL	123	386	0.85842	ENSG00000175727	ENSG00000175727	NA	rs777551173
QTS000037	ftp://ftp.ebi.ac.uk/pub/databases/spot/eQTL/sumstats/QTS000037/QTD000604/QTD000604.all.tsv.gz	ENSG00000182196	12	122655528	ATT	A	chr12_122655528_ATT_A	106	0.318653	0.0600328	0.174027	0.0919543	INDEL	123	386	0.85842	ENSG00000182196	ENSG00000182196	NA	rs35914890
QTS000037	ftp://ftp.ebi.ac.uk/pub/databases/spot/eQTL/sumstats/QTS000037/QTD000604/QTD000604.all.tsv.gz	ENSG00000182196	12	122655528	ATT	A	chr12_122655528_ATT_A	106	0.318653	0.0600328	0.174027	0.0919543	INDEL	123	386	0.85842	ENSG00000182196	ENSG00000182196	NA	rs777551173
QTS000037	ftp://ftp.ebi.ac.uk/pub/databases/spot/eQTL/sumstats/QTS000037/QTD000604/QTD000604.all.tsv.gz	ENSG00000183955	12	122655528	ATT	A	chr12_122655528_ATT_A	106	0.318653	0.136906	0.173728	0.116275	INDEL	123	386	0.85842	ENSG00000183955	ENSG00000183955	NA	rs35914890
QTS000037	ftp://ftp.ebi.ac.uk/pub/databases/spot/eQTL/sumstats/QTS000037/QTD000604/QTD000604.all.tsv.gz	ENSG00000183955	12	122655528	ATT	A	chr12_122655528_ATT_A	106	0.318653	0.136906	0.173728	0.116275	INDEL	123	386	0.85842	ENSG00000183955	ENSG00000183955	NA	rs777551173
QTS000037	ftp://ftp.ebi.ac.uk/pub/databases/spot/eQTL/sumstats/QTS000037/QTD000604/QTD000604.all.tsv.gz	ENSG00000184209	12	122655528	ATT	A	chr12_122655528_ATT_A	106	0.318653	0.0997952	-0.174807	0.105661	INDEL	123	386	0.85842	ENSG00000184209	ENSG00000184209	NA	rs35914890
QTS000037	ftp://ftp.ebi.ac.uk/pub/databases/spot/eQTL/sumstats/QTS000037/QTD000604/QTD000604.all.tsv.gz	ENSG00000184209	12	122655528	ATT	A	chr12_122655528_ATT_A	106	0.318653	0.0997952	-0.174807	0.105661	INDEL	123	386	0.85842	ENSG00000184209	ENSG00000184209	NA	rs777551173
QTS000037	ftp://ftp.ebi.ac.uk/pub/databases/spot/eQTL/sumstats/QTS000037/QTD000604/QTD000604.all.tsv.gz	ENSG00000184445	12	122655528	ATT	A	chr12_122655528_ATT_A	106	0.318653	0.958152	-0.00655842	0.124811	INDEL	123	386	0.85842	ENSG00000184445	ENSG00000184445	NA	rs35914890
QTS000037	ftp://ftp.ebi.ac.uk/pub/databases/spot/eQTL/sumstats/QTS000037/QTD000604/QTD000604.all.tsv.gz	ENSG00000184445	12	122655528	ATT	A	chr12_122655528_ATT_A	106	0.318653	0.958152	-0.00655842	0.124811	INDEL	123	386	0.85842	ENSG00000184445	ENSG00000184445	NA	rs777551173
QTS000037	ftp://ftp.ebi.ac.uk/pub/databases/spot/eQTL/sumstats/QTS000037/QTD000604/QTD000604.all.tsv.gz	ENSG00000188735	12	122655528	ATT	A	chr12_122655528_ATT_A	106	0.318653	0.831381	0.0261613	0.122684	INDEL	123	386	0.85842	ENSG00000188735	ENSG00000188735	NA	rs35914890
QTS000037	ftp://ftp.ebi.ac.uk/pub/databases/spot/eQTL/sumstats/QTS000037/QTD000604/QTD000604.all.tsv.gz	ENSG00000188735	12	122655528	ATT	A	chr12_122655528_ATT_A	106	0.318653	0.831381	0.0261613	0.122684	INDEL	123	386	0.85842	ENSG00000188735	ENSG00000188735	NA	rs777551173
QTS000037	ftp://ftp.ebi.ac.uk/pub/databases/spot/eQTL/sumstats/QTS000037/QTD000604/QTD000604.all.tsv.gz	ENSG00000212694	12	122655528	ATT	A	chr12_122655528_ATT_A	106	0.318653	0.41478	0.0926899	0.113394	INDEL	123	386	0.85842	ENSG00000212694	ENSG00000212694	NA	rs35914890
QTS000037	ftp://ftp.ebi.ac.uk/pub/databases/spot/eQTL/sumstats/QTS000037/QTD000604/QTD000604.all.tsv.gz	ENSG00000212694	12	122655528	ATT	A	chr12_122655528_ATT_A	106	0.318653	0.41478	0.0926899	0.113394	INDEL	123	386	0.85842	ENSG00000212694	ENSG00000212694	NA	rs777551173
QTS000037	ftp://ftp.ebi.ac.uk/pub/databases/spot/eQTL/sumstats/QTS000037/QTD000604/QTD000604.all.tsv.gz	ENSG00000255398	12	122655528	ATT	A	chr12_122655528_ATT_A	106	0.318653	0.986652	-0.00172722	0.103096	INDEL	123	386	0.85842	ENSG00000255398	ENSG00000255398	NA	rs35914890
QTS000037	ftp://ftp.ebi.ac.uk/pub/databases/spot/eQTL/sumstats/QTS000037/QTD000604/QTD000604.all.tsv.gz	ENSG00000255398	12	122655528	ATT	A	chr12_122655528_ATT_A	106	0.318653	0.986652	-0.00172722	0.103096	INDEL	123	386	0.85842	ENSG00000255398	ENSG00000255398	NA	rs777551173
QTS000037	ftp://ftp.ebi.ac.uk/pub/databases/spot/eQTL/sumstats/QTS000037/QTD000604/QTD000604.all.tsv.gz	ENSG00000256092	12	122655528	ATT	A	chr12_122655528_ATT_A	106	0.318653	0.659873	0.052929	0.120069	INDEL	123	386	0.85842	ENSG00000256092	ENSG00000256092	NA	rs35914890
QTS000037	ftp://ftp.ebi.ac.uk/pub/databases/spot/eQTL/sumstats/QTS000037/QTD000604/QTD000604.all.tsv.gz	ENSG00000256092	12	122655528	ATT	A	chr12_122655528_ATT_A	106	0.318653	0.659873	0.052929	0.120069	INDEL	123	386	0.85842	ENSG00000256092	ENSG00000256092	NA	rs777551173
QTS000037	ftp://ftp.ebi.ac.uk/pub/databases/spot/eQTL/sumstats/QTS000037/QTD000604/QTD000604.all.tsv.gz	ENSG00000257097	12	122655528	ATT	A	chr12_122655528_ATT_A	106	0.318653	0.833249	0.0255586	0.12122	INDEL	123	386	0.85842	ENSG00000257097	ENSG00000257097	NA	rs35914890
QTS000037	ftp://ftp.ebi.ac.uk/pub/databases/spot/eQTL/sumstats/QTS000037/QTD000604/QTD000604.all.tsv.gz	ENSG00000257097	12	122655528	ATT	A	chr12_122655528_ATT_A	106	0.318653	0.833249	0.0255586	0.12122	INDEL	123	386	0.85842	ENSG00000257097	ENSG00000257097	NA	rs777551173
QTS000037	ftp://ftp.ebi.ac.uk/pub/databases/spot/eQTL/sumstats/QTS000037/QTD000604/QTD000604.all.tsv.gz	ENSG00000280138	12	122655528	ATT	A	chr12_122655528_ATT_A	106	0.318653	0.247862	0.124125	0.107065	INDEL	123	386	0.85842	ENSG00000280138	ENSG00000280138	NA	rs35914890
QTS000037	ftp://ftp.ebi.ac.uk/pub/databases/spot/eQTL/sumstats/QTS000037/QTD000604/QTD000604.all.tsv.gz	ENSG00000280138	12	122655528	ATT	A	chr12_122655528_ATT_A	106	0.318653	0.247862	0.124125	0.107065	INDEL	123	386	0.85842	ENSG00000280138	ENSG00000280138	NA	rs777551173
QTS000037	ftp://ftp.ebi.ac.uk/pub/databases/spot/eQTL/sumstats/QTS000037/QTD000604/QTD000604.all.tsv.gz	ENSG00000033030	12	122655864	G	A	chr12_122655864_G_A	133	0.427461	0.873536	0.0156627	0.0982624	SNP	165	386	0.85711	ENSG00000033030	ENSG00000033030	NA	rs73224188
QTS000037	ftp://ftp.ebi.ac.uk/pub/databases/spot/eQTL/sumstats/QTS000037/QTD000604/QTD000604.all.tsv.gz	ENSG00000051825	12	122655864	G	A	chr12_122655864_G_A	133	0.427461	0.952287	0.0058306	0.0973075	SNP	165	386	0.85711	ENSG00000051825	ENSG00000051825	NA	rs73224188
QTS000037	ftp://ftp.ebi.ac.uk/pub/databases/spot/eQTL/sumstats/QTS000037/QTD000604/QTD000604.all.tsv.gz	ENSG00000086598	12	122655864	G	A	chr12_122655864_G_A	133	0.427461	0.2876	0.107095	0.10041	SNP	165	386	0.85711	ENSG00000086598	ENSG00000086598	NA	rs73224188
QTS000037	ftp://ftp.ebi.ac.uk/pub/databases/spot/eQTL/sumstats/QTS000037/QTD000604/QTD000604.all.tsv.gz	ENSG00000090975	12	122655864	G	A	chr12_122655864_G_A	133	0.427461	0.304952	-0.107502	0.10449	SNP	165	386	0.85711	ENSG00000090975	ENSG00000090975	NA	rs73224188
QTS000037	ftp://ftp.ebi.ac.uk/pub/databases/spot/eQTL/sumstats/QTS000037/QTD000604/QTD000604.all.tsv.gz	ENSG00000110801	12	122655864	G	A	chr12_122655864_G_A	133	0.427461	0.554698	0.0518334	0.0875788	SNP	165	386	0.85711	ENSG00000110801	ENSG00000110801	NA	rs73224188
QTS000037	ftp://ftp.ebi.ac.uk/pub/databases/spot/eQTL/sumstats/QTS000037/QTD000604/QTD000604.all.tsv.gz	ENSG00000110987	12	122655864	G	A	chr12_122655864_G_A	133	0.427461	0.968897	0.00433408	0.110998	SNP	165	386	0.85711	ENSG00000110987	ENSG00000110987	NA	rs73224188
QTS000037	ftp://ftp.ebi.ac.uk/pub/databases/spot/eQTL/sumstats/QTS000037/QTD000604/QTD000604.all.tsv.gz	ENSG00000111011	12	122655864	G	A	chr12_122655864_G_A	133	0.427461	0.00575992	-0.240505	0.0860552	SNP	165	386	0.85711	ENSG00000111011	ENSG00000111011	NA	rs73224188
QTS000037	ftp://ftp.ebi.ac.uk/pub/databases/spot/eQTL/sumstats/QTS000037/QTD000604/QTD000604.all.tsv.gz	ENSG00000111328	12	122655864	G	A	chr12_122655864_G_A	133	0.427461	0.0139752	0.241246	0.0971864	SNP	165	386	0.85711	ENSG00000111328	ENSG00000111328	NA	rs73224188
QTS000037	ftp://ftp.ebi.ac.uk/pub/databases/spot/eQTL/sumstats/QTS000037/QTD000604/QTD000604.all.tsv.gz	ENSG00000111358	12	122655864	G	A	chr12_122655864_G_A	133	0.427461	0.243035	0.117596	0.100398	SNP	165	386	0.85711	ENSG00000111358	ENSG00000111358	NA	rs73224188
QTS000037	ftp://ftp.ebi.ac.uk/pub/databases/spot/eQTL/sumstats/QTS000037/QTD000604/QTD000604.all.tsv.gz	ENSG00000111361	12	122655864	G	A	chr12_122655864_G_A	133	0.427461	0.0287222	-0.202903	0.092016	SNP	165	386	0.85711	ENSG00000111361	ENSG00000111361	NA	rs73224188
QTS000037	ftp://ftp.ebi.ac.uk/pub/databases/spot/eQTL/sumstats/QTS000037/QTD000604/QTD000604.all.tsv.gz	ENSG00000111364	12	122655864	G	A	chr12_122655864_G_A	133	0.427461	0.499893	0.0648287	0.095896	SNP	165	386	0.85711	ENSG00000111364	ENSG00000111364	NA	rs73224188
QTS000037	ftp://ftp.ebi.ac.uk/pub/databases/spot/eQTL/sumstats/QTS000037/QTD000604/QTD000604.all.tsv.gz	ENSG00000130779	12	122655864	G	A	chr12_122655864_G_A	133	0.427461	0.173751	0.0903213	0.0661362	SNP	165	386	0.85711	ENSG00000130779	ENSG00000130779	NA	rs73224188
QTS000037	ftp://ftp.ebi.ac.uk/pub/databases/spot/eQTL/sumstats/QTS000037/QTD000604/QTD000604.all.tsv.gz	ENSG00000130921	12	122655864	G	A	chr12_122655864_G_A	133	0.427461	0.388753	-0.0915462	0.105958	SNP	165	386	0.85711	ENSG00000130921	ENSG00000130921	NA	rs73224188
QTS000037	ftp://ftp.ebi.ac.uk/pub/databases/spot/eQTL/sumstats/QTS000037/QTD000604/QTD000604.all.tsv.gz	ENSG00000139697	12	122655864	G	A	chr12_122655864_G_A	133	0.427461	0.472276	-0.0602349	0.083624	SNP	165	386	0.85711	ENSG00000139697	ENSG00000139697	NA	rs73224188
QTS000037	ftp://ftp.ebi.ac.uk/pub/databases/spot/eQTL/sumstats/QTS000037/QTD000604/QTD000604.all.tsv.gz	ENSG00000139718	12	122655864	G	A	chr12_122655864_G_A	133	0.427461	0.178421	0.137217	0.101572	SNP	165	386	0.85711	ENSG00000139718	ENSG00000139718	NA	rs73224188
QTS000037	ftp://ftp.ebi.ac.uk/pub/databases/spot/eQTL/sumstats/QTS000037/QTD000604/QTD000604.all.tsv.gz	ENSG00000139719	12	122655864	G	A	chr12_122655864_G_A	133	0.427461	0.866087	0.0170974	0.101244	SNP	165	386	0.85711	ENSG00000139719	ENSG00000139719	NA	rs73224188
QTS000037	ftp://ftp.ebi.ac.uk/pub/databases/spot/eQTL/sumstats/QTS000037/QTD000604/QTD000604.all.tsv.gz	ENSG00000139722	12	122655864	G	A	chr12_122655864_G_A	133	0.427461	0.865855	-0.0165678	0.0979365	SNP	165	386	0.85711	ENSG00000139722	ENSG00000139722	NA	rs73224188
QTS000037	ftp://ftp.ebi.ac.uk/pub/databases/spot/eQTL/sumstats/QTS000037/QTD000604/QTD000604.all.tsv.gz	ENSG00000139725	12	122655864	G	A	chr12_122655864_G_A	133	0.427461	0.408831	-0.0769849	0.0929884	SNP	165	386	0.85711	ENSG00000139725	ENSG00000139725	NA	rs73224188
QTS000037	ftp://ftp.ebi.ac.uk/pub/databases/spot/eQTL/sumstats/QTS000037/QTD000604/QTD000604.all.tsv.gz	ENSG00000139726	12	122655864	G	A	chr12_122655864_G_A	133	0.427461	0.123809	-0.13802	0.089261	SNP	165	386	0.85711	ENSG00000139726	ENSG00000139726	NA	rs73224188
QTS000037	ftp://ftp.ebi.ac.uk/pub/databases/spot/eQTL/sumstats/QTS000037/QTD000604/QTD000604.all.tsv.gz	ENSG00000150977	12	122655864	G	A	chr12_122655864_G_A	133	0.427461	0.951744	0.00425278	0.0701752	SNP	165	386	0.85711	ENSG00000150977	ENSG00000150977	NA	rs73224188
QTS000037	ftp://ftp.ebi.ac.uk/pub/databases/spot/eQTL/sumstats/QTS000037/QTD000604/QTD000604.all.tsv.gz	ENSG00000158023	12	122655864	G	A	chr12_122655864_G_A	133	0.427461	0.00376467	-0.283148	0.0964495	SNP	165	386	0.85711	ENSG00000158023	ENSG00000158023	NA	rs73224188
QTS000037	ftp://ftp.ebi.ac.uk/pub/databases/spot/eQTL/sumstats/QTS000037/QTD000604/QTD000604.all.tsv.gz	ENSG00000175727	12	122655864	G	A	chr12_122655864_G_A	133	0.427461	0.202992	0.114393	0.0895269	SNP	165	386	0.85711	ENSG00000175727	ENSG00000175727	NA	rs73224188
QTS000037	ftp://ftp.ebi.ac.uk/pub/databases/spot/eQTL/sumstats/QTS000037/QTD000604/QTD000604.all.tsv.gz	ENSG00000182196	12	122655864	G	A	chr12_122655864_G_A	133	0.427461	0.130085	0.129776	0.0853363	SNP	165	386	0.85711	ENSG00000182196	ENSG00000182196	NA	rs73224188
QTS000037	ftp://ftp.ebi.ac.uk/pub/databases/spot/eQTL/sumstats/QTS000037/QTD000604/QTD000604.all.tsv.gz	ENSG00000183955	12	122655864	G	A	chr12_122655864_G_A	133	0.427461	0.0674017	0.197246	0.10719	SNP	165	386	0.85711	ENSG00000183955	ENSG00000183955	NA	rs73224188
QTS000037	ftp://ftp.ebi.ac.uk/pub/databases/spot/eQTL/sumstats/QTS000037/QTD000604/QTD000604.all.tsv.gz	ENSG00000184209	12	122655864	G	A	chr12_122655864_G_A	133	0.427461	0.601574	-0.0514614	0.098384	SNP	165	386	0.85711	ENSG00000184209	ENSG00000184209	NA	rs73224188
QTS000037	ftp://ftp.ebi.ac.uk/pub/databases/spot/eQTL/sumstats/QTS000037/QTD000604/QTD000604.all.tsv.gz	ENSG00000184445	12	122655864	G	A	chr12_122655864_G_A	133	0.427461	0.82399	0.0257067	0.11541	SNP	165	386	0.85711	ENSG00000184445	ENSG00000184445	NA	rs73224188
QTS000037	ftp://ftp.ebi.ac.uk/pub/databases/spot/eQTL/sumstats/QTS000037/QTD000604/QTD000604.all.tsv.gz	ENSG00000188735	12	122655864	G	A	chr12_122655864_G_A	133	0.427461	0.817582	0.0262077	0.113455	SNP	165	386	0.85711	ENSG00000188735	ENSG00000188735	NA	rs73224188
QTS000037	ftp://ftp.ebi.ac.uk/pub/databases/spot/eQTL/sumstats/QTS000037/QTD000604/QTD000604.all.tsv.gz	ENSG00000212694	12	122655864	G	A	chr12_122655864_G_A	133	0.427461	0.231454	0.125644	0.104642	SNP	165	386	0.85711	ENSG00000212694	ENSG00000212694	NA	rs73224188
QTS000037	ftp://ftp.ebi.ac.uk/pub/databases/spot/eQTL/sumstats/QTS000037/QTD000604/QTD000604.all.tsv.gz	ENSG00000255398	12	122655864	G	A	chr12_122655864_G_A	133	0.427461	0.717993	-0.0344744	0.0953086	SNP	165	386	0.85711	ENSG00000255398	ENSG00000255398	NA	rs73224188
QTS000037	ftp://ftp.ebi.ac.uk/pub/databases/spot/eQTL/sumstats/QTS000037/QTD000604/QTD000604.all.tsv.gz	ENSG00000256092	12	122655864	G	A	chr12_122655864_G_A	133	0.427461	0.497517	0.0754269	0.110956	SNP	165	386	0.85711	ENSG00000256092	ENSG00000256092	NA	rs73224188
QTS000037	ftp://ftp.ebi.ac.uk/pub/databases/spot/eQTL/sumstats/QTS000037/QTD000604/QTD000604.all.tsv.gz	ENSG00000257097	12	122655864	G	A	chr12_122655864_G_A	133	0.427461	0.745068	-0.0365007	0.112085	SNP	165	386	0.85711	ENSG00000257097	ENSG00000257097	NA	rs73224188
QTS000037	ftp://ftp.ebi.ac.uk/pub/databases/spot/eQTL/sumstats/QTS000037/QTD000604/QTD000604.all.tsv.gz	ENSG00000280138	12	122655864	G	A	chr12_122655864_G_A	133	0.427461	0.0920671	0.166993	0.098598	SNP	165	386	0.85711	ENSG00000280138	ENSG00000280138	NA	rs73224188
QTS000037	ftp://ftp.ebi.ac.uk/pub/databases/spot/eQTL/sumstats/QTS000037/QTD000604/QTD000604.all.tsv.gz	ENSG00000033030	12	122656050	A	G	chr12_122656050_A_G	133	0.427461	0.864472	0.0168225	0.0984175	SNP	165	386	0.85534	ENSG00000033030	ENSG00000033030	NA	rs645348
QTS000037	ftp://ftp.ebi.ac.uk/pub/databases/spot/eQTL/sumstats/QTS000037/QTD000604/QTD000604.all.tsv.gz	ENSG00000051825	12	122656050	A	G	chr12_122656050_A_G	133	0.427461	0.957165	0.0052422	0.0974623	SNP	165	386	0.85534	ENSG00000051825	ENSG00000051825	NA	rs645348
QTS000037	ftp://ftp.ebi.ac.uk/pub/databases/spot/eQTL/sumstats/QTS000037/QTD000604/QTD000604.all.tsv.gz	ENSG00000086598	12	122656050	A	G	chr12_122656050_A_G	133	0.427461	0.277993	0.109421	0.100557	SNP	165	386	0.85534	ENSG00000086598	ENSG00000086598	NA	rs645348
QTS000037	ftp://ftp.ebi.ac.uk/pub/databases/spot/eQTL/sumstats/QTS000037/QTD000604/QTD000604.all.tsv.gz	ENSG00000090975	12	122656050	A	G	chr12_122656050_A_G	133	0.427461	0.297277	-0.109391	0.104646	SNP	165	386	0.85534	ENSG00000090975	ENSG00000090975	NA	rs645348
QTS000037	ftp://ftp.ebi.ac.uk/pub/databases/spot/eQTL/sumstats/QTS000037/QTD000604/QTD000604.all.tsv.gz	ENSG00000110801	12	122656050	A	G	chr12_122656050_A_G	133	0.427461	0.516297	0.0570362	0.0877002	SNP	165	386	0.85534	ENSG00000110801	ENSG00000110801	NA	rs645348
QTS000037	ftp://ftp.ebi.ac.uk/pub/databases/spot/eQTL/sumstats/QTS000037/QTD000604/QTD000604.all.tsv.gz	ENSG00000110987	12	122656050	A	G	chr12_122656050_A_G	133	0.427461	0.936651	0.00884849	0.111173	SNP	165	386	0.85534	ENSG00000110987	ENSG00000110987	NA	rs645348
QTS000037	ftp://ftp.ebi.ac.uk/pub/databases/spot/eQTL/sumstats/QTS000037/QTD000604/QTD000604.all.tsv.gz	ENSG00000111011	12	122656050	A	G	chr12_122656050_A_G	133	0.427461	0.00589807	-0.240226	0.0862023	SNP	165	386	0.85534	ENSG00000111011	ENSG00000111011	NA	rs645348
QTS000037	ftp://ftp.ebi.ac.uk/pub/databases/spot/eQTL/sumstats/QTS000037/QTD000604/QTD000604.all.tsv.gz	ENSG00000111328	12	122656050	A	G	chr12_122656050_A_G	133	0.427461	0.0138815	0.241862	0.0973375	SNP	165	386	0.85534	ENSG00000111328	ENSG00000111328	NA	rs645348
QTS000037	ftp://ftp.ebi.ac.uk/pub/databases/spot/eQTL/sumstats/QTS000037/QTD000604/QTD000604.all.tsv.gz	ENSG00000111358	12	122656050	A	G	chr12_122656050_A_G	133	0.427461	0.250452	0.115955	0.100569	SNP	165	386	0.85534	ENSG00000111358	ENSG00000111358	NA	rs645348
QTS000037	ftp://ftp.ebi.ac.uk/pub/databases/spot/eQTL/sumstats/QTS000037/QTD000604/QTD000604.all.tsv.gz	ENSG00000111361	12	122656050	A	G	chr12_122656050_A_G	133	0.427461	0.0294037	-0.202378	0.0921726	SNP	165	386	0.85534	ENSG00000111361	ENSG00000111361	NA	rs645348
QTS000037	ftp://ftp.ebi.ac.uk/pub/databases/spot/eQTL/sumstats/QTS000037/QTD000604/QTD000604.all.tsv.gz	ENSG00000111364	12	122656050	A	G	chr12_122656050_A_G	133	0.427461	0.507417	0.0637981	0.0960526	SNP	165	386	0.85534	ENSG00000111364	ENSG00000111364	NA	rs645348
QTS000037	ftp://ftp.ebi.ac.uk/pub/databases/spot/eQTL/sumstats/QTS000037/QTD000604/QTD000604.all.tsv.gz	ENSG00000130779	12	122656050	A	G	chr12_122656050_A_G	133	0.427461	0.168372	0.0916031	0.0662326	SNP	165	386	0.85534	ENSG00000130779	ENSG00000130779	NA	rs645348
QTS000037	ftp://ftp.ebi.ac.uk/pub/databases/spot/eQTL/sumstats/QTS000037/QTD000604/QTD000604.all.tsv.gz	ENSG00000130921	12	122656050	A	G	chr12_122656050_A_G	133	0.427461	0.380081	-0.093376	0.106118	SNP	165	386	0.85534	ENSG00000130921	ENSG00000130921	NA	rs645348
QTS000037	ftp://ftp.ebi.ac.uk/pub/databases/spot/eQTL/sumstats/QTS000037/QTD000604/QTD000604.all.tsv.gz	ENSG00000139697	12	122656050	A	G	chr12_122656050_A_G	133	0.427461	0.484248	-0.0587134	0.0837633	SNP	165	386	0.85534	ENSG00000139697	ENSG00000139697	NA	rs645348
QTS000037	ftp://ftp.ebi.ac.uk/pub/databases/spot/eQTL/sumstats/QTS000037/QTD000604/QTD000604.all.tsv.gz	ENSG00000139718	12	122656050	A	G	chr12_122656050_A_G	133	0.427461	0.184822	0.135445	0.101748	SNP	165	386	0.85534	ENSG00000139718	ENSG00000139718	NA	rs645348
QTS000037	ftp://ftp.ebi.ac.uk/pub/databases/spot/eQTL/sumstats/QTS000037/QTD000604/QTD000604.all.tsv.gz	ENSG00000139719	12	122656050	A	G	chr12_122656050_A_G	133	0.427461	0.890871	0.0139332	0.101408	SNP	165	386	0.85534	ENSG00000139719	ENSG00000139719	NA	rs645348
QTS000037	ftp://ftp.ebi.ac.uk/pub/databases/spot/eQTL/sumstats/QTS000037/QTD000604/QTD000604.all.tsv.gz	ENSG00000139722	12	122656050	A	G	chr12_122656050_A_G	133	0.427461	0.886792	-0.0139851	0.0980944	SNP	165	386	0.85534	ENSG00000139722	ENSG00000139722	NA	rs645348
QTS000037	ftp://ftp.ebi.ac.uk/pub/databases/spot/eQTL/sumstats/QTS000037/QTD000604/QTD000604.all.tsv.gz	ENSG00000139725	12	122656050	A	G	chr12_122656050_A_G	133	0.427461	0.413879	-0.0762811	0.0931399	SNP	165	386	0.85534	ENSG00000139725	ENSG00000139725	NA	rs645348
QTS000037	ftp://ftp.ebi.ac.uk/pub/databases/spot/eQTL/sumstats/QTS000037/QTD000604/QTD000604.all.tsv.gz	ENSG00000139726	12	122656050	A	G	chr12_122656050_A_G	133	0.427461	0.124119	-0.138127	0.0894038	SNP	165	386	0.85534	ENSG00000139726	ENSG00000139726	NA	rs645348
QTS000037	ftp://ftp.ebi.ac.uk/pub/databases/spot/eQTL/sumstats/QTS000037/QTD000604/QTD000604.all.tsv.gz	ENSG00000150977	12	122656050	A	G	chr12_122656050_A_G	133	0.427461	0.961124	0.00343079	0.070287	SNP	165	386	0.85534	ENSG00000150977	ENSG00000150977	NA	rs645348
QTS000037	ftp://ftp.ebi.ac.uk/pub/databases/spot/eQTL/sumstats/QTS000037/QTD000604/QTD000604.all.tsv.gz	ENSG00000158023	12	122656050	A	G	chr12_122656050_A_G	133	0.427461	0.00429952	-0.279588	0.096668	SNP	165	386	0.85534	ENSG00000158023	ENSG00000158023	NA	rs645348
QTS000037	ftp://ftp.ebi.ac.uk/pub/databases/spot/eQTL/sumstats/QTS000037/QTD000604/QTD000604.all.tsv.gz	ENSG00000175727	12	122656050	A	G	chr12_122656050_A_G	133	0.427461	0.19788	0.115877	0.0896597	SNP	165	386	0.85534	ENSG00000175727	ENSG00000175727	NA	rs645348
QTS000037	ftp://ftp.ebi.ac.uk/pub/databases/spot/eQTL/sumstats/QTS000037/QTD000604/QTD000604.all.tsv.gz	ENSG00000182196	12	122656050	A	G	chr12_122656050_A_G	133	0.427461	0.129268	0.130257	0.0854695	SNP	165	386	0.85534	ENSG00000182196	ENSG00000182196	NA	rs645348
QTS000037	ftp://ftp.ebi.ac.uk/pub/databases/spot/eQTL/sumstats/QTS000037/QTD000604/QTD000604.all.tsv.gz	ENSG00000183955	12	122656050	A	G	chr12_122656050_A_G	133	0.427461	0.0697637	0.195896	0.107378	SNP	165	386	0.85534	ENSG00000183955	ENSG00000183955	NA	rs645348
QTS000037	ftp://ftp.ebi.ac.uk/pub/databases/spot/eQTL/sumstats/QTS000037/QTD000604/QTD000604.all.tsv.gz	ENSG00000184209	12	122656050	A	G	chr12_122656050_A_G	133	0.427461	0.580403	-0.0545671	0.0985312	SNP	165	386	0.85534	ENSG00000184209	ENSG00000184209	NA	rs645348
QTS000037	ftp://ftp.ebi.ac.uk/pub/databases/spot/eQTL/sumstats/QTS000037/QTD000604/QTD000604.all.tsv.gz	ENSG00000184445	12	122656050	A	G	chr12_122656050_A_G	133	0.427461	0.838383	0.0236116	0.115596	SNP	165	386	0.85534	ENSG00000184445	ENSG00000184445	NA	rs645348
QTS000037	ftp://ftp.ebi.ac.uk/pub/databases/spot/eQTL/sumstats/QTS000037/QTD000604/QTD000604.all.tsv.gz	ENSG00000188735	12	122656050	A	G	chr12_122656050_A_G	133	0.427461	0.828118	0.0247085	0.113637	SNP	165	386	0.85534	ENSG00000188735	ENSG00000188735	NA	rs645348
QTS000037	ftp://ftp.ebi.ac.uk/pub/databases/spot/eQTL/sumstats/QTS000037/QTD000604/QTD000604.all.tsv.gz	ENSG00000212694	12	122656050	A	G	chr12_122656050_A_G	133	0.427461	0.237933	0.12412	0.10482	SNP	165	386	0.85534	ENSG00000212694	ENSG00000212694	NA	rs645348
QTS000037	ftp://ftp.ebi.ac.uk/pub/databases/spot/eQTL/sumstats/QTS000037/QTD000604/QTD000604.all.tsv.gz	ENSG00000255398	12	122656050	A	G	chr12_122656050_A_G	133	0.427461	0.736916	-0.0321204	0.0954648	SNP	165	386	0.85534	ENSG00000255398	ENSG00000255398	NA	rs645348
QTS000037	ftp://ftp.ebi.ac.uk/pub/databases/spot/eQTL/sumstats/QTS000037/QTD000604/QTD000604.all.tsv.gz	ENSG00000256092	12	122656050	A	G	chr12_122656050_A_G	133	0.427461	0.500866	0.0749602	0.111135	SNP	165	386	0.85534	ENSG00000256092	ENSG00000256092	NA	rs645348
QTS000037	ftp://ftp.ebi.ac.uk/pub/databases/spot/eQTL/sumstats/QTS000037/QTD000604/QTD000604.all.tsv.gz	ENSG00000257097	12	122656050	A	G	chr12_122656050_A_G	133	0.427461	0.744859	-0.0365897	0.112263	SNP	165	386	0.85534	ENSG00000257097	ENSG00000257097	NA	rs645348
QTS000037	ftp://ftp.ebi.ac.uk/pub/databases/spot/eQTL/sumstats/QTS000037/QTD000604/QTD000604.all.tsv.gz	ENSG00000280138	12	122656050	A	G	chr12_122656050_A_G	133	0.427461	0.0892633	0.168706	0.0987409	SNP	165	386	0.85534	ENSG00000280138	ENSG00000280138	NA	rs645348
QTS000037	ftp://ftp.ebi.ac.uk/pub/databases/spot/eQTL/sumstats/QTS000037/QTD000604/QTD000604.all.tsv.gz	ENSG00000033030	12	122656799	T	A	chr12_122656799_T_A	111	0.331606	0.366472	-0.0933137	0.103064	SNP	128	386	0.8884	ENSG00000033030	ENSG00000033030	NA	rs11059257
QTS000037	ftp://ftp.ebi.ac.uk/pub/databases/spot/eQTL/sumstats/QTS000037/QTD000604/QTD000604.all.tsv.gz	ENSG00000051825	12	122656799	T	A	chr12_122656799_T_A	111	0.331606	0.74575	0.0332086	0.102259	SNP	128	386	0.8884	ENSG00000051825	ENSG00000051825	NA	rs11059257
QTS000037	ftp://ftp.ebi.ac.uk/pub/databases/spot/eQTL/sumstats/QTS000037/QTD000604/QTD000604.all.tsv.gz	ENSG00000086598	12	122656799	T	A	chr12_122656799_T_A	111	0.331606	0.18509	0.140174	0.105365	SNP	128	386	0.8884	ENSG00000086598	ENSG00000086598	NA	rs11059257
QTS000037	ftp://ftp.ebi.ac.uk/pub/databases/spot/eQTL/sumstats/QTS000037/QTD000604/QTD000604.all.tsv.gz	ENSG00000090975	12	122656799	T	A	chr12_122656799_T_A	111	0.331606	0.564408	-0.063547	0.110061	SNP	128	386	0.8884	ENSG00000090975	ENSG00000090975	NA	rs11059257
QTS000037	ftp://ftp.ebi.ac.uk/pub/databases/spot/eQTL/sumstats/QTS000037/QTD000604/QTD000604.all.tsv.gz	ENSG00000110801	12	122656799	T	A	chr12_122656799_T_A	111	0.331606	0.273644	0.100851	0.0918429	SNP	128	386	0.8884	ENSG00000110801	ENSG00000110801	NA	rs11059257
QTS000037	ftp://ftp.ebi.ac.uk/pub/databases/spot/eQTL/sumstats/QTS000037/QTD000604/QTD000604.all.tsv.gz	ENSG00000110987	12	122656799	T	A	chr12_122656799_T_A	111	0.331606	0.386743	0.101027	0.116436	SNP	128	386	0.8884	ENSG00000110987	ENSG00000110987	NA	rs11059257
QTS000037	ftp://ftp.ebi.ac.uk/pub/databases/spot/eQTL/sumstats/QTS000037/QTD000604/QTD000604.all.tsv.gz	ENSG00000111011	12	122656799	T	A	chr12_122656799_T_A	111	0.331606	0.00352456	-0.266834	0.0902349	SNP	128	386	0.8884	ENSG00000111011	ENSG00000111011	NA	rs11059257
QTS000037	ftp://ftp.ebi.ac.uk/pub/databases/spot/eQTL/sumstats/QTS000037/QTD000604/QTD000604.all.tsv.gz	ENSG00000111328	12	122656799	T	A	chr12_122656799_T_A	111	0.331606	6.88584e-06	0.454979	0.0981819	SNP	128	386	0.8884	ENSG00000111328	ENSG00000111328	NA	rs11059257
QTS000037	ftp://ftp.ebi.ac.uk/pub/databases/spot/eQTL/sumstats/QTS000037/QTD000604/QTD000604.all.tsv.gz	ENSG00000111358	12	122656799	T	A	chr12_122656799_T_A	111	0.331606	0.736705	0.0356635	0.105907	SNP	128	386	0.8884	ENSG00000111358	ENSG00000111358	NA	rs11059257
QTS000037	ftp://ftp.ebi.ac.uk/pub/databases/spot/eQTL/sumstats/QTS000037/QTD000604/QTD000604.all.tsv.gz	ENSG00000111361	12	122656799	T	A	chr12_122656799_T_A	111	0.331606	0.102262	-0.159807	0.0973005	SNP	128	386	0.8884	ENSG00000111361	ENSG00000111361	NA	rs11059257
QTS000037	ftp://ftp.ebi.ac.uk/pub/databases/spot/eQTL/sumstats/QTS000037/QTD000604/QTD000604.all.tsv.gz	ENSG00000111364	12	122656799	T	A	chr12_122656799_T_A	111	0.331606	0.618494	0.0503161	0.100863	SNP	128	386	0.8884	ENSG00000111364	ENSG00000111364	NA	rs11059257
QTS000037	ftp://ftp.ebi.ac.uk/pub/databases/spot/eQTL/sumstats/QTS000037/QTD000604/QTD000604.all.tsv.gz	ENSG00000130779	12	122656799	T	A	chr12_122656799_T_A	111	0.331606	0.742259	0.0230105	0.0698616	SNP	128	386	0.8884	ENSG00000130779	ENSG00000130779	NA	rs11059257
QTS000037	ftp://ftp.ebi.ac.uk/pub/databases/spot/eQTL/sumstats/QTS000037/QTD000604/QTD000604.all.tsv.gz	ENSG00000130921	12	122656799	T	A	chr12_122656799_T_A	111	0.331606	0.610249	-0.0569503	0.111533	SNP	128	386	0.8884	ENSG00000130921	ENSG00000130921	NA	rs11059257
QTS000037	ftp://ftp.ebi.ac.uk/pub/databases/spot/eQTL/sumstats/QTS000037/QTD000604/QTD000604.all.tsv.gz	ENSG00000139697	12	122656799	T	A	chr12_122656799_T_A	111	0.331606	0.35597	-0.0812761	0.0878219	SNP	128	386	0.8884	ENSG00000139697	ENSG00000139697	NA	rs11059257
QTS000037	ftp://ftp.ebi.ac.uk/pub/databases/spot/eQTL/sumstats/QTS000037/QTD000604/QTD000604.all.tsv.gz	ENSG00000139718	12	122656799	T	A	chr12_122656799_T_A	111	0.331606	0.28064	0.115752	0.106964	SNP	128	386	0.8884	ENSG00000139718	ENSG00000139718	NA	rs11059257
QTS000037	ftp://ftp.ebi.ac.uk/pub/databases/spot/eQTL/sumstats/QTS000037/QTD000604/QTD000604.all.tsv.gz	ENSG00000139719	12	122656799	T	A	chr12_122656799_T_A	111	0.331606	0.848246	0.0203945	0.106424	SNP	128	386	0.8884	ENSG00000139719	ENSG00000139719	NA	rs11059257
QTS000037	ftp://ftp.ebi.ac.uk/pub/databases/spot/eQTL/sumstats/QTS000037/QTD000604/QTD000604.all.tsv.gz	ENSG00000139722	12	122656799	T	A	chr12_122656799_T_A	111	0.331606	0.826776	-0.0225611	0.102944	SNP	128	386	0.8884	ENSG00000139722	ENSG00000139722	NA	rs11059257
QTS000037	ftp://ftp.ebi.ac.uk/pub/databases/spot/eQTL/sumstats/QTS000037/QTD000604/QTD000604.all.tsv.gz	ENSG00000139725	12	122656799	T	A	chr12_122656799_T_A	111	0.331606	0.99007	-0.00122055	0.0979351	SNP	128	386	0.8884	ENSG00000139725	ENSG00000139725	NA	rs11059257
QTS000037	ftp://ftp.ebi.ac.uk/pub/databases/spot/eQTL/sumstats/QTS000037/QTD000604/QTD000604.all.tsv.gz	ENSG00000139726	12	122656799	T	A	chr12_122656799_T_A	111	0.331606	0.0329346	-0.200463	0.0932586	SNP	128	386	0.8884	ENSG00000139726	ENSG00000139726	NA	rs11059257
QTS000037	ftp://ftp.ebi.ac.uk/pub/databases/spot/eQTL/sumstats/QTS000037/QTD000604/QTD000604.all.tsv.gz	ENSG00000150977	12	122656799	T	A	chr12_122656799_T_A	111	0.331606	0.195735	0.0953506	0.073423	SNP	128	386	0.8884	ENSG00000150977	ENSG00000150977	NA	rs11059257
QTS000037	ftp://ftp.ebi.ac.uk/pub/databases/spot/eQTL/sumstats/QTS000037/QTD000604/QTD000604.all.tsv.gz	ENSG00000158023	12	122656799	T	A	chr12_122656799_T_A	111	0.331606	0.00299128	-0.304799	0.101268	SNP	128	386	0.8884	ENSG00000158023	ENSG00000158023	NA	rs11059257
QTS000037	ftp://ftp.ebi.ac.uk/pub/databases/spot/eQTL/sumstats/QTS000037/QTD000604/QTD000604.all.tsv.gz	ENSG00000175727	12	122656799	T	A	chr12_122656799_T_A	111	0.331606	0.480507	0.0667418	0.0944059	SNP	128	386	0.8884	ENSG00000175727	ENSG00000175727	NA	rs11059257
QTS000037	ftp://ftp.ebi.ac.uk/pub/databases/spot/eQTL/sumstats/QTS000037/QTD000604/QTD000604.all.tsv.gz	ENSG00000182196	12	122656799	T	A	chr12_122656799_T_A	111	0.331606	0.0178217	0.21253	0.0888735	SNP	128	386	0.8884	ENSG00000182196	ENSG00000182196	NA	rs11059257
QTS000037	ftp://ftp.ebi.ac.uk/pub/databases/spot/eQTL/sumstats/QTS000037/QTD000604/QTD000604.all.tsv.gz	ENSG00000183955	12	122656799	T	A	chr12_122656799_T_A	111	0.331606	0.184275	0.150849	0.113177	SNP	128	386	0.8884	ENSG00000183955	ENSG00000183955	NA	rs11059257
QTS000037	ftp://ftp.ebi.ac.uk/pub/databases/spot/eQTL/sumstats/QTS000037/QTD000604/QTD000604.all.tsv.gz	ENSG00000184209	12	122656799	T	A	chr12_122656799_T_A	111	0.331606	0.219952	-0.126867	0.103064	SNP	128	386	0.8884	ENSG00000184209	ENSG00000184209	NA	rs11059257
QTS000037	ftp://ftp.ebi.ac.uk/pub/databases/spot/eQTL/sumstats/QTS000037/QTD000604/QTD000604.all.tsv.gz	ENSG00000184445	12	122656799	T	A	chr12_122656799_T_A	111	0.331606	0.961357	-0.0058869	0.121334	SNP	128	386	0.8884	ENSG00000184445	ENSG00000184445	NA	rs11059257
QTS000037	ftp://ftp.ebi.ac.uk/pub/databases/spot/eQTL/sumstats/QTS000037/QTD000604/QTD000604.all.tsv.gz	ENSG00000188735	12	122656799	T	A	chr12_122656799_T_A	111	0.331606	0.784301	0.0326915	0.119255	SNP	128	386	0.8884	ENSG00000188735	ENSG00000188735	NA	rs11059257
QTS000037	ftp://ftp.ebi.ac.uk/pub/databases/spot/eQTL/sumstats/QTS000037/QTD000604/QTD000604.all.tsv.gz	ENSG00000212694	12	122656799	T	A	chr12_122656799_T_A	111	0.331606	0.2383	0.130165	0.110011	SNP	128	386	0.8884	ENSG00000212694	ENSG00000212694	NA	rs11059257
QTS000037	ftp://ftp.ebi.ac.uk/pub/databases/spot/eQTL/sumstats/QTS000037/QTD000604/QTD000604.all.tsv.gz	ENSG00000255398	12	122656799	T	A	chr12_122656799_T_A	111	0.331606	0.661633	0.0439134	0.10017	SNP	128	386	0.8884	ENSG00000255398	ENSG00000255398	NA	rs11059257
QTS000037	ftp://ftp.ebi.ac.uk/pub/databases/spot/eQTL/sumstats/QTS000037/QTD000604/QTD000604.all.tsv.gz	ENSG00000256092	12	122656799	T	A	chr12_122656799_T_A	111	0.331606	0.651066	0.0528791	0.116719	SNP	128	386	0.8884	ENSG00000256092	ENSG00000256092	NA	rs11059257
QTS000037	ftp://ftp.ebi.ac.uk/pub/databases/spot/eQTL/sumstats/QTS000037/QTD000604/QTD000604.all.tsv.gz	ENSG00000257097	12	122656799	T	A	chr12_122656799_T_A	111	0.331606	0.793955	0.0308218	0.117835	SNP	128	386	0.8884	ENSG00000257097	ENSG00000257097	NA	rs11059257
QTS000037	ftp://ftp.ebi.ac.uk/pub/databases/spot/eQTL/sumstats/QTS000037/QTD000604/QTD000604.all.tsv.gz	ENSG00000280138	12	122656799	T	A	chr12_122656799_T_A	111	0.331606	0.434746	0.081647	0.104294	SNP	128	386	0.8884	ENSG00000280138	ENSG00000280138	NA	rs11059257
QTS000037	ftp://ftp.ebi.ac.uk/pub/databases/spot/eQTL/sumstats/QTS000037/QTD000604/QTD000604.all.tsv.gz	ENSG00000033030	12	122657140	G	A	chr12_122657140_G_A	111	0.334197	0.376525	-0.0910286	0.10268	SNP	129	386	0.89119	ENSG00000033030	ENSG00000033030	NA	rs11059258
QTS000037	ftp://ftp.ebi.ac.uk/pub/databases/spot/eQTL/sumstats/QTS000037/QTD000604/QTD000604.all.tsv.gz	ENSG00000051825	12	122657140	G	A	chr12_122657140_G_A	111	0.334197	0.730923	0.0350862	0.101866	SNP	129	386	0.89119	ENSG00000051825	ENSG00000051825	NA	rs11059258
QTS000037	ftp://ftp.ebi.ac.uk/pub/databases/spot/eQTL/sumstats/QTS000037/QTD000604/QTD000604.all.tsv.gz	ENSG00000086598	12	122657140	G	A	chr12_122657140_G_A	111	0.334197	0.171833	0.143948	0.104931	SNP	129	386	0.89119	ENSG00000086598	ENSG00000086598	NA	rs11059258
QTS000037	ftp://ftp.ebi.ac.uk/pub/databases/spot/eQTL/sumstats/QTS000037/QTD000604/QTD000604.all.tsv.gz	ENSG00000090975	12	122657140	G	A	chr12_122657140_G_A	111	0.334197	0.542131	-0.0669574	0.109629	SNP	129	386	0.89119	ENSG00000090975	ENSG00000090975	NA	rs11059258
QTS000037	ftp://ftp.ebi.ac.uk/pub/databases/spot/eQTL/sumstats/QTS000037/QTD000604/QTD000604.all.tsv.gz	ENSG00000110801	12	122657140	G	A	chr12_122657140_G_A	111	0.334197	0.298047	0.0955187	0.0915222	SNP	129	386	0.89119	ENSG00000110801	ENSG00000110801	NA	rs11059258
QTS000037	ftp://ftp.ebi.ac.uk/pub/databases/spot/eQTL/sumstats/QTS000037/QTD000604/QTD000604.all.tsv.gz	ENSG00000110987	12	122657140	G	A	chr12_122657140_G_A	111	0.334197	0.381987	0.101651	0.115987	SNP	129	386	0.89119	ENSG00000110987	ENSG00000110987	NA	rs11059258
QTS000037	ftp://ftp.ebi.ac.uk/pub/databases/spot/eQTL/sumstats/QTS000037/QTD000604/QTD000604.all.tsv.gz	ENSG00000111011	12	122657140	G	A	chr12_122657140_G_A	111	0.334197	0.00290997	-0.271082	0.0898029	SNP	129	386	0.89119	ENSG00000111011	ENSG00000111011	NA	rs11059258
QTS000037	ftp://ftp.ebi.ac.uk/pub/databases/spot/eQTL/sumstats/QTS000037/QTD000604/QTD000604.all.tsv.gz	ENSG00000111328	12	122657140	G	A	chr12_122657140_G_A	111	0.334197	7.82592e-06	0.450644	0.0978746	SNP	129	386	0.89119	ENSG00000111328	ENSG00000111328	NA	rs11059258
QTS000037	ftp://ftp.ebi.ac.uk/pub/databases/spot/eQTL/sumstats/QTS000037/QTD000604/QTD000604.all.tsv.gz	ENSG00000111358	12	122657140	G	A	chr12_122657140_G_A	111	0.334197	0.706416	0.0398004	0.105494	SNP	129	386	0.89119	ENSG00000111358	ENSG00000111358	NA	rs11059258
QTS000037	ftp://ftp.ebi.ac.uk/pub/databases/spot/eQTL/sumstats/QTS000037/QTD000604/QTD000604.all.tsv.gz	ENSG00000111361	12	122657140	G	A	chr12_122657140_G_A	111	0.334197	0.0955103	-0.162391	0.0968998	SNP	129	386	0.89119	ENSG00000111361	ENSG00000111361	NA	rs11059258
QTS000037	ftp://ftp.ebi.ac.uk/pub/databases/spot/eQTL/sumstats/QTS000037/QTD000604/QTD000604.all.tsv.gz	ENSG00000111364	12	122657140	G	A	chr12_122657140_G_A	111	0.334197	0.603782	0.0522347	0.100472	SNP	129	386	0.89119	ENSG00000111364	ENSG00000111364	NA	rs11059258
QTS000037	ftp://ftp.ebi.ac.uk/pub/databases/spot/eQTL/sumstats/QTS000037/QTD000604/QTD000604.all.tsv.gz	ENSG00000130779	12	122657140	G	A	chr12_122657140_G_A	111	0.334197	0.689684	0.0278293	0.0695852	SNP	129	386	0.89119	ENSG00000130779	ENSG00000130779	NA	rs11059258
QTS000037	ftp://ftp.ebi.ac.uk/pub/databases/spot/eQTL/sumstats/QTS000037/QTD000604/QTD000604.all.tsv.gz	ENSG00000130921	12	122657140	G	A	chr12_122657140_G_A	111	0.334197	0.593714	-0.0593739	0.1111	SNP	129	386	0.89119	ENSG00000130921	ENSG00000130921	NA	rs11059258
QTS000037	ftp://ftp.ebi.ac.uk/pub/databases/spot/eQTL/sumstats/QTS000037/QTD000604/QTD000604.all.tsv.gz	ENSG00000139697	12	122657140	G	A	chr12_122657140_G_A	111	0.334197	0.369133	-0.0787808	0.0874982	SNP	129	386	0.89119	ENSG00000139697	ENSG00000139697	NA	rs11059258
QTS000037	ftp://ftp.ebi.ac.uk/pub/databases/spot/eQTL/sumstats/QTS000037/QTD000604/QTD000604.all.tsv.gz	ENSG00000139718	12	122657140	G	A	chr12_122657140_G_A	111	0.334197	0.289784	0.113149	0.106569	SNP	129	386	0.89119	ENSG00000139718	ENSG00000139718	NA	rs11059258
QTS000037	ftp://ftp.ebi.ac.uk/pub/databases/spot/eQTL/sumstats/QTS000037/QTD000604/QTD000604.all.tsv.gz	ENSG00000139719	12	122657140	G	A	chr12_122657140_G_A	111	0.334197	0.866911	0.0177929	0.106021	SNP	129	386	0.89119	ENSG00000139719	ENSG00000139719	NA	rs11059258
QTS000037	ftp://ftp.ebi.ac.uk/pub/databases/spot/eQTL/sumstats/QTS000037/QTD000604/QTD000604.all.tsv.gz	ENSG00000139722	12	122657140	G	A	chr12_122657140_G_A	111	0.334197	0.853368	-0.018982	0.102555	SNP	129	386	0.89119	ENSG00000139722	ENSG00000139722	NA	rs11059258
QTS000037	ftp://ftp.ebi.ac.uk/pub/databases/spot/eQTL/sumstats/QTS000037/QTD000604/QTD000604.all.tsv.gz	ENSG00000139725	12	122657140	G	A	chr12_122657140_G_A	111	0.334197	0.986979	0.0015945	0.0975616	SNP	129	386	0.89119	ENSG00000139725	ENSG00000139725	NA	rs11059258
QTS000037	ftp://ftp.ebi.ac.uk/pub/databases/spot/eQTL/sumstats/QTS000037/QTD000604/QTD000604.all.tsv.gz	ENSG00000139726	12	122657140	G	A	chr12_122657140_G_A	111	0.334197	0.0324565	-0.20024	0.0928964	SNP	129	386	0.89119	ENSG00000139726	ENSG00000139726	NA	rs11059258
QTS000037	ftp://ftp.ebi.ac.uk/pub/databases/spot/eQTL/sumstats/QTS000037/QTD000604/QTD000604.all.tsv.gz	ENSG00000150977	12	122657140	G	A	chr12_122657140_G_A	111	0.334197	0.203209	0.0934277	0.0731542	SNP	129	386	0.89119	ENSG00000150977	ENSG00000150977	NA	rs11059258
QTS000037	ftp://ftp.ebi.ac.uk/pub/databases/spot/eQTL/sumstats/QTS000037/QTD000604/QTD000604.all.tsv.gz	ENSG00000158023	12	122657140	G	A	chr12_122657140_G_A	111	0.334197	0.00305909	-0.302948	0.100893	SNP	129	386	0.89119	ENSG00000158023	ENSG00000158023	NA	rs11059258
QTS000037	ftp://ftp.ebi.ac.uk/pub/databases/spot/eQTL/sumstats/QTS000037/QTD000604/QTD000604.all.tsv.gz	ENSG00000175727	12	122657140	G	A	chr12_122657140_G_A	111	0.334197	0.511339	0.0619003	0.0940634	SNP	129	386	0.89119	ENSG00000175727	ENSG00000175727	NA	rs11059258
QTS000037	ftp://ftp.ebi.ac.uk/pub/databases/spot/eQTL/sumstats/QTS000037/QTD000604/QTD000604.all.tsv.gz	ENSG00000182196	12	122657140	G	A	chr12_122657140_G_A	111	0.334197	0.0208521	0.206558	0.0886027	SNP	129	386	0.89119	ENSG00000182196	ENSG00000182196	NA	rs11059258
QTS000037	ftp://ftp.ebi.ac.uk/pub/databases/spot/eQTL/sumstats/QTS000037/QTD000604/QTD000604.all.tsv.gz	ENSG00000183955	12	122657140	G	A	chr12_122657140_G_A	111	0.334197	0.185143	0.149978	0.112748	SNP	129	386	0.89119	ENSG00000183955	ENSG00000183955	NA	rs11059258
QTS000037	ftp://ftp.ebi.ac.uk/pub/databases/spot/eQTL/sumstats/QTS000037/QTD000604/QTD000604.all.tsv.gz	ENSG00000184209	12	122657140	G	A	chr12_122657140_G_A	111	0.334197	0.219807	-0.126423	0.10267	SNP	129	386	0.89119	ENSG00000184209	ENSG00000184209	NA	rs11059258
QTS000037	ftp://ftp.ebi.ac.uk/pub/databases/spot/eQTL/sumstats/QTS000037/QTD000604/QTD000604.all.tsv.gz	ENSG00000184445	12	122657140	G	A	chr12_122657140_G_A	111	0.334197	0.999138	0.000130794	0.120872	SNP	129	386	0.89119	ENSG00000184445	ENSG00000184445	NA	rs11059258
QTS000037	ftp://ftp.ebi.ac.uk/pub/databases/spot/eQTL/sumstats/QTS000037/QTD000604/QTD000604.all.tsv.gz	ENSG00000188735	12	122657140	G	A	chr12_122657140_G_A	111	0.334197	0.800169	0.0301174	0.118804	SNP	129	386	0.89119	ENSG00000188735	ENSG00000188735	NA	rs11059258
QTS000037	ftp://ftp.ebi.ac.uk/pub/databases/spot/eQTL/sumstats/QTS000037/QTD000604/QTD000604.all.tsv.gz	ENSG00000212694	12	122657140	G	A	chr12_122657140_G_A	111	0.334197	0.236925	0.130048	0.109589	SNP	129	386	0.89119	ENSG00000212694	ENSG00000212694	NA	rs11059258
QTS000037	ftp://ftp.ebi.ac.uk/pub/databases/spot/eQTL/sumstats/QTS000037/QTD000604/QTD000604.all.tsv.gz	ENSG00000255398	12	122657140	G	A	chr12_122657140_G_A	111	0.334197	0.67307	0.0421754	0.0997918	SNP	129	386	0.89119	ENSG00000255398	ENSG00000255398	NA	rs11059258
QTS000037	ftp://ftp.ebi.ac.uk/pub/databases/spot/eQTL/sumstats/QTS000037/QTD000604/QTD000604.all.tsv.gz	ENSG00000256092	12	122657140	G	A	chr12_122657140_G_A	111	0.334197	0.665729	0.0503184	0.11628	SNP	129	386	0.89119	ENSG00000256092	ENSG00000256092	NA	rs11059258
QTS000037	ftp://ftp.ebi.ac.uk/pub/databases/spot/eQTL/sumstats/QTS000037/QTD000604/QTD000604.all.tsv.gz	ENSG00000257097	12	122657140	G	A	chr12_122657140_G_A	111	0.334197	0.778957	0.0329962	0.117382	SNP	129	386	0.89119	ENSG00000257097	ENSG00000257097	NA	rs11059258
QTS000037	ftp://ftp.ebi.ac.uk/pub/databases/spot/eQTL/sumstats/QTS000037/QTD000604/QTD000604.all.tsv.gz	ENSG00000280138	12	122657140	G	A	chr12_122657140_G_A	111	0.334197	0.432182	0.0817897	0.103894	SNP	129	386	0.89119	ENSG00000280138	ENSG00000280138	NA	rs11059258
QTS000037	ftp://ftp.ebi.ac.uk/pub/databases/spot/eQTL/sumstats/QTS000037/QTD000604/QTD000604.all.tsv.gz	ENSG00000033030	12	122657719	G	A	chr12_122657719_G_A	28	0.0777202	0.197533	0.22782	0.176138	SNP	30	386	0.94144	ENSG00000033030	ENSG00000033030	NA	rs7962159
QTS000037	ftp://ftp.ebi.ac.uk/pub/databases/spot/eQTL/sumstats/QTS000037/QTD000604/QTD000604.all.tsv.gz	ENSG00000051825	12	122657719	G	A	chr12_122657719_G_A	28	0.0777202	0.769189	0.051484	0.175186	SNP	30	386	0.94144	ENSG00000051825	ENSG00000051825	NA	rs7962159
QTS000037	ftp://ftp.ebi.ac.uk/pub/databases/spot/eQTL/sumstats/QTS000037/QTD000604/QTD000604.all.tsv.gz	ENSG00000086598	12	122657719	G	A	chr12_122657719_G_A	28	0.0777202	0.549069	-0.108777	0.181206	SNP	30	386	0.94144	ENSG00000086598	ENSG00000086598	NA	rs7962159
QTS000037	ftp://ftp.ebi.ac.uk/pub/databases/spot/eQTL/sumstats/QTS000037/QTD000604/QTD000604.all.tsv.gz	ENSG00000090975	12	122657719	G	A	chr12_122657719_G_A	28	0.0777202	0.0564224	-0.358699	0.186803	SNP	30	386	0.94144	ENSG00000090975	ENSG00000090975	NA	rs7962159
QTS000037	ftp://ftp.ebi.ac.uk/pub/databases/spot/eQTL/sumstats/QTS000037/QTD000604/QTD000604.all.tsv.gz	ENSG00000110801	12	122657719	G	A	chr12_122657719_G_A	28	0.0777202	0.703974	-0.0600532	0.157798	SNP	30	386	0.94144	ENSG00000110801	ENSG00000110801	NA	rs7962159
QTS000037	ftp://ftp.ebi.ac.uk/pub/databases/spot/eQTL/sumstats/QTS000037/QTD000604/QTD000604.all.tsv.gz	ENSG00000110987	12	122657719	G	A	chr12_122657719_G_A	28	0.0777202	0.363255	-0.181772	0.19942	SNP	30	386	0.94144	ENSG00000110987	ENSG00000110987	NA	rs7962159
QTS000037	ftp://ftp.ebi.ac.uk/pub/databases/spot/eQTL/sumstats/QTS000037/QTD000604/QTD000604.all.tsv.gz	ENSG00000111011	12	122657719	G	A	chr12_122657719_G_A	28	0.0777202	0.392084	-0.135538	0.157985	SNP	30	386	0.94144	ENSG00000111011	ENSG00000111011	NA	rs7962159
QTS000037	ftp://ftp.ebi.ac.uk/pub/databases/spot/eQTL/sumstats/QTS000037/QTD000604/QTD000604.all.tsv.gz	ENSG00000111328	12	122657719	G	A	chr12_122657719_G_A	28	0.0777202	0.0278583	-0.389367	0.1756	SNP	30	386	0.94144	ENSG00000111328	ENSG00000111328	NA	rs7962159
QTS000037	ftp://ftp.ebi.ac.uk/pub/databases/spot/eQTL/sumstats/QTS000037/QTD000604/QTD000604.all.tsv.gz	ENSG00000111358	12	122657719	G	A	chr12_122657719_G_A	28	0.0777202	0.609917	0.0926869	0.181351	SNP	30	386	0.94144	ENSG00000111358	ENSG00000111358	NA	rs7962159
QTS000037	ftp://ftp.ebi.ac.uk/pub/databases/spot/eQTL/sumstats/QTS000037/QTD000604/QTD000604.all.tsv.gz	ENSG00000111361	12	122657719	G	A	chr12_122657719_G_A	28	0.0777202	0.263006	-0.187903	0.167345	SNP	30	386	0.94144	ENSG00000111361	ENSG00000111361	NA	rs7962159
QTS000037	ftp://ftp.ebi.ac.uk/pub/databases/spot/eQTL/sumstats/QTS000037/QTD000604/QTD000604.all.tsv.gz	ENSG00000111364	12	122657719	G	A	chr12_122657719_G_A	28	0.0777202	0.89675	0.0224683	0.172897	SNP	30	386	0.94144	ENSG00000111364	ENSG00000111364	NA	rs7962159
QTS000037	ftp://ftp.ebi.ac.uk/pub/databases/spot/eQTL/sumstats/QTS000037/QTD000604/QTD000604.all.tsv.gz	ENSG00000130779	12	122657719	G	A	chr12_122657719_G_A	28	0.0777202	0.0542007	0.229606	0.118478	SNP	30	386	0.94144	ENSG00000130779	ENSG00000130779	NA	rs7962159
QTS000037	ftp://ftp.ebi.ac.uk/pub/databases/spot/eQTL/sumstats/QTS000037/QTD000604/QTD000604.all.tsv.gz	ENSG00000130921	12	122657719	G	A	chr12_122657719_G_A	28	0.0777202	0.702933	-0.0730047	0.191124	SNP	30	386	0.94144	ENSG00000130921	ENSG00000130921	NA	rs7962159
QTS000037	ftp://ftp.ebi.ac.uk/pub/databases/spot/eQTL/sumstats/QTS000037/QTD000604/QTD000604.all.tsv.gz	ENSG00000139697	12	122657719	G	A	chr12_122657719_G_A	28	0.0777202	0.582257	0.0830369	0.150677	SNP	30	386	0.94144	ENSG00000139697	ENSG00000139697	NA	rs7962159
QTS000037	ftp://ftp.ebi.ac.uk/pub/databases/spot/eQTL/sumstats/QTS000037/QTD000604/QTD000604.all.tsv.gz	ENSG00000139718	12	122657719	G	A	chr12_122657719_G_A	28	0.0777202	0.561787	0.106758	0.183662	SNP	30	386	0.94144	ENSG00000139718	ENSG00000139718	NA	rs7962159
QTS000037	ftp://ftp.ebi.ac.uk/pub/databases/spot/eQTL/sumstats/QTS000037/QTD000604/QTD000604.all.tsv.gz	ENSG00000139719	12	122657719	G	A	chr12_122657719_G_A	28	0.0777202	0.658341	-0.0807179	0.182231	SNP	30	386	0.94144	ENSG00000139719	ENSG00000139719	NA	rs7962159
QTS000037	ftp://ftp.ebi.ac.uk/pub/databases/spot/eQTL/sumstats/QTS000037/QTD000604/QTD000604.all.tsv.gz	ENSG00000139722	12	122657719	G	A	chr12_122657719_G_A	28	0.0777202	0.239945	0.20715	0.175693	SNP	30	386	0.94144	ENSG00000139722	ENSG00000139722	NA	rs7962159
QTS000037	ftp://ftp.ebi.ac.uk/pub/databases/spot/eQTL/sumstats/QTS000037/QTD000604/QTD000604.all.tsv.gz	ENSG00000139725	12	122657719	G	A	chr12_122657719_G_A	28	0.0777202	0.455681	-0.125229	0.167508	SNP	30	386	0.94144	ENSG00000139725	ENSG00000139725	NA	rs7962159
QTS000037	ftp://ftp.ebi.ac.uk/pub/databases/spot/eQTL/sumstats/QTS000037/QTD000604/QTD000604.all.tsv.gz	ENSG00000139726	12	122657719	G	A	chr12_122657719_G_A	28	0.0777202	0.284111	0.17328	0.161288	SNP	30	386	0.94144	ENSG00000139726	ENSG00000139726	NA	rs7962159
QTS000037	ftp://ftp.ebi.ac.uk/pub/databases/spot/eQTL/sumstats/QTS000037/QTD000604/QTD000604.all.tsv.gz	ENSG00000150977	12	122657719	G	A	chr12_122657719_G_A	28	0.0777202	0.0703306	-0.227973	0.125216	SNP	30	386	0.94144	ENSG00000150977	ENSG00000150977	NA	rs7962159
QTS000037	ftp://ftp.ebi.ac.uk/pub/databases/spot/eQTL/sumstats/QTS000037/QTD000604/QTD000604.all.tsv.gz	ENSG00000158023	12	122657719	G	A	chr12_122657719_G_A	28	0.0777202	0.949453	0.0112879	0.177812	SNP	30	386	0.94144	ENSG00000158023	ENSG00000158023	NA	rs7962159
QTS000037	ftp://ftp.ebi.ac.uk/pub/databases/spot/eQTL/sumstats/QTS000037/QTD000604/QTD000604.all.tsv.gz	ENSG00000175727	12	122657719	G	A	chr12_122657719_G_A	28	0.0777202	0.177115	0.21833	0.161125	SNP	30	386	0.94144	ENSG00000175727	ENSG00000175727	NA	rs7962159
QTS000037	ftp://ftp.ebi.ac.uk/pub/databases/spot/eQTL/sumstats/QTS000037/QTD000604/QTD000604.all.tsv.gz	ENSG00000182196	12	122657719	G	A	chr12_122657719_G_A	28	0.0777202	0.180741	-0.206778	0.153885	SNP	30	386	0.94144	ENSG00000182196	ENSG00000182196	NA	rs7962159
QTS000037	ftp://ftp.ebi.ac.uk/pub/databases/spot/eQTL/sumstats/QTS000037/QTD000604/QTD000604.all.tsv.gz	ENSG00000183955	12	122657719	G	A	chr12_122657719_G_A	28	0.0777202	0.165059	0.270137	0.193791	SNP	30	386	0.94144	ENSG00000183955	ENSG00000183955	NA	rs7962159
QTS000037	ftp://ftp.ebi.ac.uk/pub/databases/spot/eQTL/sumstats/QTS000037/QTD000604/QTD000604.all.tsv.gz	ENSG00000184209	12	122657719	G	A	chr12_122657719_G_A	28	0.0777202	0.591059	0.0953587	0.177157	SNP	30	386	0.94144	ENSG00000184209	ENSG00000184209	NA	rs7962159
QTS000037	ftp://ftp.ebi.ac.uk/pub/databases/spot/eQTL/sumstats/QTS000037/QTD000604/QTD000604.all.tsv.gz	ENSG00000184445	12	122657719	G	A	chr12_122657719_G_A	28	0.0777202	0.993245	0.00176216	0.207854	SNP	30	386	0.94144	ENSG00000184445	ENSG00000184445	NA	rs7962159
QTS000037	ftp://ftp.ebi.ac.uk/pub/databases/spot/eQTL/sumstats/QTS000037/QTD000604/QTD000604.all.tsv.gz	ENSG00000188735	12	122657719	G	A	chr12_122657719_G_A	28	0.0777202	0.382241	-0.178602	0.203899	SNP	30	386	0.94144	ENSG00000188735	ENSG00000188735	NA	rs7962159
QTS000037	ftp://ftp.ebi.ac.uk/pub/databases/spot/eQTL/sumstats/QTS000037/QTD000604/QTD000604.all.tsv.gz	ENSG00000212694	12	122657719	G	A	chr12_122657719_G_A	28	0.0777202	0.916603	0.0198383	0.189186	SNP	30	386	0.94144	ENSG00000212694	ENSG00000212694	NA	rs7962159
QTS000037	ftp://ftp.ebi.ac.uk/pub/databases/spot/eQTL/sumstats/QTS000037/QTD000604/QTD000604.all.tsv.gz	ENSG00000255398	12	122657719	G	A	chr12_122657719_G_A	28	0.0777202	0.464949	-0.125539	0.171434	SNP	30	386	0.94144	ENSG00000255398	ENSG00000255398	NA	rs7962159
QTS000037	ftp://ftp.ebi.ac.uk/pub/databases/spot/eQTL/sumstats/QTS000037/QTD000604/QTD000604.all.tsv.gz	ENSG00000256092	12	122657719	G	A	chr12_122657719_G_A	28	0.0777202	0.318772	0.199461	0.199507	SNP	30	386	0.94144	ENSG00000256092	ENSG00000256092	NA	rs7962159
QTS000037	ftp://ftp.ebi.ac.uk/pub/databases/spot/eQTL/sumstats/QTS000037/QTD000604/QTD000604.all.tsv.gz	ENSG00000257097	12	122657719	G	A	chr12_122657719_G_A	28	0.0777202	0.390738	-0.173348	0.201481	SNP	30	386	0.94144	ENSG00000257097	ENSG00000257097	NA	rs7962159
QTS000037	ftp://ftp.ebi.ac.uk/pub/databases/spot/eQTL/sumstats/QTS000037/QTD000604/QTD000604.all.tsv.gz	ENSG00000280138	12	122657719	G	A	chr12_122657719_G_A	28	0.0777202	0.050408	0.348765	0.177059	SNP	30	386	0.94144	ENSG00000280138	ENSG00000280138	NA	rs7962159
QTS000037	ftp://ftp.ebi.ac.uk/pub/databases/spot/eQTL/sumstats/QTS000037/QTD000604/QTD000604.all.tsv.gz	ENSG00000033030	12	122657776	G	A	chr12_122657776_G_A	13	0.0336788	0.185637	0.388027	0.292034	SNP	13	386	0.8437	ENSG00000033030	ENSG00000033030	NA	rs142917618
QTS000037	ftp://ftp.ebi.ac.uk/pub/databases/spot/eQTL/sumstats/QTS000037/QTD000604/QTD000604.all.tsv.gz	ENSG00000051825	12	122657776	G	A	chr12_122657776_G_A	13	0.0336788	0.858943	0.0517155	0.290575	SNP	13	386	0.8437	ENSG00000051825	ENSG00000051825	NA	rs142917618
QTS000037	ftp://ftp.ebi.ac.uk/pub/databases/spot/eQTL/sumstats/QTS000037/QTD000604/QTD000604.all.tsv.gz	ENSG00000086598	12	122657776	G	A	chr12_122657776_G_A	13	0.0336788	0.627939	-0.14594	0.300618	SNP	13	386	0.8437	ENSG00000086598	ENSG00000086598	NA	rs142917618
QTS000037	ftp://ftp.ebi.ac.uk/pub/databases/spot/eQTL/sumstats/QTS000037/QTD000604/QTD000604.all.tsv.gz	ENSG00000090975	12	122657776	G	A	chr12_122657776_G_A	13	0.0336788	0.750913	-0.0994729	0.312882	SNP	13	386	0.8437	ENSG00000090975	ENSG00000090975	NA	rs142917618
QTS000037	ftp://ftp.ebi.ac.uk/pub/databases/spot/eQTL/sumstats/QTS000037/QTD000604/QTD000604.all.tsv.gz	ENSG00000110801	12	122657776	G	A	chr12_122657776_G_A	13	0.0336788	0.547947	0.15744	0.261536	SNP	13	386	0.8437	ENSG00000110801	ENSG00000110801	NA	rs142917618
QTS000037	ftp://ftp.ebi.ac.uk/pub/databases/spot/eQTL/sumstats/QTS000037/QTD000604/QTD000604.all.tsv.gz	ENSG00000110987	12	122657776	G	A	chr12_122657776_G_A	13	0.0336788	0.209962	-0.415241	0.33003	SNP	13	386	0.8437	ENSG00000110987	ENSG00000110987	NA	rs142917618
QTS000037	ftp://ftp.ebi.ac.uk/pub/databases/spot/eQTL/sumstats/QTS000037/QTD000604/QTD000604.all.tsv.gz	ENSG00000111011	12	122657776	G	A	chr12_122657776_G_A	13	0.0336788	0.854237	-0.0482981	0.262517	SNP	13	386	0.8437	ENSG00000111011	ENSG00000111011	NA	rs142917618
QTS000037	ftp://ftp.ebi.ac.uk/pub/databases/spot/eQTL/sumstats/QTS000037/QTD000604/QTD000604.all.tsv.gz	ENSG00000111328	12	122657776	G	A	chr12_122657776_G_A	13	0.0336788	0.0911507	-0.497388	0.292839	SNP	13	386	0.8437	ENSG00000111328	ENSG00000111328	NA	rs142917618
QTS000037	ftp://ftp.ebi.ac.uk/pub/databases/spot/eQTL/sumstats/QTS000037/QTD000604/QTD000604.all.tsv.gz	ENSG00000111358	12	122657776	G	A	chr12_122657776_G_A	13	0.0336788	0.493834	-0.206086	0.300579	SNP	13	386	0.8437	ENSG00000111358	ENSG00000111358	NA	rs142917618
QTS000037	ftp://ftp.ebi.ac.uk/pub/databases/spot/eQTL/sumstats/QTS000037/QTD000604/QTD000604.all.tsv.gz	ENSG00000111361	12	122657776	G	A	chr12_122657776_G_A	13	0.0336788	0.073688	-0.496584	0.276019	SNP	13	386	0.8437	ENSG00000111361	ENSG00000111361	NA	rs142917618
QTS000037	ftp://ftp.ebi.ac.uk/pub/databases/spot/eQTL/sumstats/QTS000037/QTD000604/QTD000604.all.tsv.gz	ENSG00000111364	12	122657776	G	A	chr12_122657776_G_A	13	0.0336788	0.480905	-0.202255	0.286349	SNP	13	386	0.8437	ENSG00000111364	ENSG00000111364	NA	rs142917618
QTS000037	ftp://ftp.ebi.ac.uk/pub/databases/spot/eQTL/sumstats/QTS000037/QTD000604/QTD000604.all.tsv.gz	ENSG00000130779	12	122657776	G	A	chr12_122657776_G_A	13	0.0336788	0.0686742	0.360275	0.1967	SNP	13	386	0.8437	ENSG00000130779	ENSG00000130779	NA	rs142917618
QTS000037	ftp://ftp.ebi.ac.uk/pub/databases/spot/eQTL/sumstats/QTS000037/QTD000604/QTD000604.all.tsv.gz	ENSG00000130921	12	122657776	G	A	chr12_122657776_G_A	13	0.0336788	0.4775	0.225395	0.316644	SNP	13	386	0.8437	ENSG00000130921	ENSG00000130921	NA	rs142917618
QTS000037	ftp://ftp.ebi.ac.uk/pub/databases/spot/eQTL/sumstats/QTS000037/QTD000604/QTD000604.all.tsv.gz	ENSG00000139697	12	122657776	G	A	chr12_122657776_G_A	13	0.0336788	0.428714	-0.198027	0.249657	SNP	13	386	0.8437	ENSG00000139697	ENSG00000139697	NA	rs142917618
QTS000037	ftp://ftp.ebi.ac.uk/pub/databases/spot/eQTL/sumstats/QTS000037/QTD000604/QTD000604.all.tsv.gz	ENSG00000139718	12	122657776	G	A	chr12_122657776_G_A	13	0.0336788	0.466727	0.222038	0.304423	SNP	13	386	0.8437	ENSG00000139718	ENSG00000139718	NA	rs142917618
QTS000037	ftp://ftp.ebi.ac.uk/pub/databases/spot/eQTL/sumstats/QTS000037/QTD000604/QTD000604.all.tsv.gz	ENSG00000139719	12	122657776	G	A	chr12_122657776_G_A	13	0.0336788	0.606463	0.155924	0.302154	SNP	13	386	0.8437	ENSG00000139719	ENSG00000139719	NA	rs142917618
QTS000037	ftp://ftp.ebi.ac.uk/pub/databases/spot/eQTL/sumstats/QTS000037/QTD000604/QTD000604.all.tsv.gz	ENSG00000139722	12	122657776	G	A	chr12_122657776_G_A	13	0.0336788	0.982982	0.00624788	0.2925	SNP	13	386	0.8437	ENSG00000139722	ENSG00000139722	NA	rs142917618
QTS000037	ftp://ftp.ebi.ac.uk/pub/databases/spot/eQTL/sumstats/QTS000037/QTD000604/QTD000604.all.tsv.gz	ENSG00000139725	12	122657776	G	A	chr12_122657776_G_A	13	0.0336788	0.151497	-0.398465	0.276632	SNP	13	386	0.8437	ENSG00000139725	ENSG00000139725	NA	rs142917618
QTS000037	ftp://ftp.ebi.ac.uk/pub/databases/spot/eQTL/sumstats/QTS000037/QTD000604/QTD000604.all.tsv.gz	ENSG00000139726	12	122657776	G	A	chr12_122657776_G_A	13	0.0336788	0.67527	-0.112545	0.268211	SNP	13	386	0.8437	ENSG00000139726	ENSG00000139726	NA	rs142917618
QTS000037	ftp://ftp.ebi.ac.uk/pub/databases/spot/eQTL/sumstats/QTS000037/QTD000604/QTD000604.all.tsv.gz	ENSG00000150977	12	122657776	G	A	chr12_122657776_G_A	13	0.0336788	0.12638	-0.31974	0.208206	SNP	13	386	0.8437	ENSG00000150977	ENSG00000150977	NA	rs142917618
QTS000037	ftp://ftp.ebi.ac.uk/pub/databases/spot/eQTL/sumstats/QTS000037/QTD000604/QTD000604.all.tsv.gz	ENSG00000158023	12	122657776	G	A	chr12_122657776_G_A	13	0.0336788	0.339455	0.281723	0.294136	SNP	13	386	0.8437	ENSG00000158023	ENSG00000158023	NA	rs142917618
QTS000037	ftp://ftp.ebi.ac.uk/pub/databases/spot/eQTL/sumstats/QTS000037/QTD000604/QTD000604.all.tsv.gz	ENSG00000175727	12	122657776	G	A	chr12_122657776_G_A	13	0.0336788	0.847892	-0.0515851	0.268551	SNP	13	386	0.8437	ENSG00000175727	ENSG00000175727	NA	rs142917618
QTS000037	ftp://ftp.ebi.ac.uk/pub/databases/spot/eQTL/sumstats/QTS000037/QTD000604/QTD000604.all.tsv.gz	ENSG00000182196	12	122657776	G	A	chr12_122657776_G_A	13	0.0336788	0.200544	-0.328012	0.255314	SNP	13	386	0.8437	ENSG00000182196	ENSG00000182196	NA	rs142917618
QTS000037	ftp://ftp.ebi.ac.uk/pub/databases/spot/eQTL/sumstats/QTS000037/QTD000604/QTD000604.all.tsv.gz	ENSG00000183955	12	122657776	G	A	chr12_122657776_G_A	13	0.0336788	0.687481	0.130138	0.322979	SNP	13	386	0.8437	ENSG00000183955	ENSG00000183955	NA	rs142917618
QTS000037	ftp://ftp.ebi.ac.uk/pub/databases/spot/eQTL/sumstats/QTS000037/QTD000604/QTD000604.all.tsv.gz	ENSG00000184209	12	122657776	G	A	chr12_122657776_G_A	13	0.0336788	0.776578	-0.0835496	0.293971	SNP	13	386	0.8437	ENSG00000184209	ENSG00000184209	NA	rs142917618
QTS000037	ftp://ftp.ebi.ac.uk/pub/databases/spot/eQTL/sumstats/QTS000037/QTD000604/QTD000604.all.tsv.gz	ENSG00000184445	12	122657776	G	A	chr12_122657776_G_A	13	0.0336788	0.585659	-0.188098	0.344421	SNP	13	386	0.8437	ENSG00000184445	ENSG00000184445	NA	rs142917618
QTS000037	ftp://ftp.ebi.ac.uk/pub/databases/spot/eQTL/sumstats/QTS000037/QTD000604/QTD000604.all.tsv.gz	ENSG00000188735	12	122657776	G	A	chr12_122657776_G_A	13	0.0336788	0.623459	0.166547	0.338643	SNP	13	386	0.8437	ENSG00000188735	ENSG00000188735	NA	rs142917618
QTS000037	ftp://ftp.ebi.ac.uk/pub/databases/spot/eQTL/sumstats/QTS000037/QTD000604/QTD000604.all.tsv.gz	ENSG00000212694	12	122657776	G	A	chr12_122657776_G_A	13	0.0336788	0.974077	-0.01021	0.313757	SNP	13	386	0.8437	ENSG00000212694	ENSG00000212694	NA	rs142917618
QTS000037	ftp://ftp.ebi.ac.uk/pub/databases/spot/eQTL/sumstats/QTS000037/QTD000604/QTD000604.all.tsv.gz	ENSG00000255398	12	122657776	G	A	chr12_122657776_G_A	13	0.0336788	0.748192	0.0915206	0.284651	SNP	13	386	0.8437	ENSG00000255398	ENSG00000255398	NA	rs142917618
QTS000037	ftp://ftp.ebi.ac.uk/pub/databases/spot/eQTL/sumstats/QTS000037/QTD000604/QTD000604.all.tsv.gz	ENSG00000256092	12	122657776	G	A	chr12_122657776_G_A	13	0.0336788	0.314151	0.333952	0.330847	SNP	13	386	0.8437	ENSG00000256092	ENSG00000256092	NA	rs142917618
QTS000037	ftp://ftp.ebi.ac.uk/pub/databases/spot/eQTL/sumstats/QTS000037/QTD000604/QTD000604.all.tsv.gz	ENSG00000257097	12	122657776	G	A	chr12_122657776_G_A	13	0.0336788	0.576897	0.186988	0.334537	SNP	13	386	0.8437	ENSG00000257097	ENSG00000257097	NA	rs142917618
QTS000037	ftp://ftp.ebi.ac.uk/pub/databases/spot/eQTL/sumstats/QTS000037/QTD000604/QTD000604.all.tsv.gz	ENSG00000280138	12	122657776	G	A	chr12_122657776_G_A	13	0.0336788	0.166698	0.40992	0.295217	SNP	13	386	0.8437	ENSG00000280138	ENSG00000280138	NA	rs142917618
QTS000037	ftp://ftp.ebi.ac.uk/pub/databases/spot/eQTL/sumstats/QTS000037/QTD000604/QTD000604.all.tsv.gz	ENSG00000033030	12	122658070	G	A	chr12_122658070_G_A	20	0.0518135	0.354914	0.207421	0.223634	SNP	21	386	0.89049	ENSG00000033030	ENSG00000033030	NA	rs140998934
QTS000037	ftp://ftp.ebi.ac.uk/pub/databases/spot/eQTL/sumstats/QTS000037/QTD000604/QTD000604.all.tsv.gz	ENSG00000051825	12	122658070	G	A	chr12_122658070_G_A	20	0.0518135	0.987633	0.0034455	0.221979	SNP	21	386	0.89049	ENSG00000051825	ENSG00000051825	NA	rs140998934
QTS000037	ftp://ftp.ebi.ac.uk/pub/databases/spot/eQTL/sumstats/QTS000037/QTD000604/QTD000604.all.tsv.gz	ENSG00000086598	12	122658070	G	A	chr12_122658070_G_A	20	0.0518135	0.775737	-0.065544	0.229729	SNP	21	386	0.89049	ENSG00000086598	ENSG00000086598	NA	rs140998934
QTS000037	ftp://ftp.ebi.ac.uk/pub/databases/spot/eQTL/sumstats/QTS000037/QTD000604/QTD000604.all.tsv.gz	ENSG00000090975	12	122658070	G	A	chr12_122658070_G_A	20	0.0518135	0.319001	-0.238234	0.238402	SNP	21	386	0.89049	ENSG00000090975	ENSG00000090975	NA	rs140998934
QTS000037	ftp://ftp.ebi.ac.uk/pub/databases/spot/eQTL/sumstats/QTS000037/QTD000604/QTD000604.all.tsv.gz	ENSG00000110801	12	122658070	G	A	chr12_122658070_G_A	20	0.0518135	0.632451	0.0957489	0.199851	SNP	21	386	0.89049	ENSG00000110801	ENSG00000110801	NA	rs140998934
QTS000037	ftp://ftp.ebi.ac.uk/pub/databases/spot/eQTL/sumstats/QTS000037/QTD000604/QTD000604.all.tsv.gz	ENSG00000110987	12	122658070	G	A	chr12_122658070_G_A	20	0.0518135	0.360387	-0.231644	0.252617	SNP	21	386	0.89049	ENSG00000110987	ENSG00000110987	NA	rs140998934
QTS000037	ftp://ftp.ebi.ac.uk/pub/databases/spot/eQTL/sumstats/QTS000037/QTD000604/QTD000604.all.tsv.gz	ENSG00000111011	12	122658070	G	A	chr12_122658070_G_A	20	0.0518135	0.473326	-0.143904	0.200257	SNP	21	386	0.89049	ENSG00000111011	ENSG00000111011	NA	rs140998934
QTS000037	ftp://ftp.ebi.ac.uk/pub/databases/spot/eQTL/sumstats/QTS000037/QTD000604/QTD000604.all.tsv.gz	ENSG00000111328	12	122658070	G	A	chr12_122658070_G_A	20	0.0518135	0.205028	-0.285525	0.224472	SNP	21	386	0.89049	ENSG00000111328	ENSG00000111328	NA	rs140998934
QTS000037	ftp://ftp.ebi.ac.uk/pub/databases/spot/eQTL/sumstats/QTS000037/QTD000604/QTD000604.all.tsv.gz	ENSG00000111358	12	122658070	G	A	chr12_122658070_G_A	20	0.0518135	0.555234	-0.135751	0.229678	SNP	21	386	0.89049	ENSG00000111358	ENSG00000111358	NA	rs140998934
QTS000037	ftp://ftp.ebi.ac.uk/pub/databases/spot/eQTL/sumstats/QTS000037/QTD000604/QTD000604.all.tsv.gz	ENSG00000111361	12	122658070	G	A	chr12_122658070_G_A	20	0.0518135	0.321386	-0.210957	0.212152	SNP	21	386	0.89049	ENSG00000111361	ENSG00000111361	NA	rs140998934
QTS000037	ftp://ftp.ebi.ac.uk/pub/databases/spot/eQTL/sumstats/QTS000037/QTD000604/QTD000604.all.tsv.gz	ENSG00000111364	12	122658070	G	A	chr12_122658070_G_A	20	0.0518135	0.534866	-0.136049	0.218799	SNP	21	386	0.89049	ENSG00000111364	ENSG00000111364	NA	rs140998934
QTS000037	ftp://ftp.ebi.ac.uk/pub/databases/spot/eQTL/sumstats/QTS000037/QTD000604/QTD000604.all.tsv.gz	ENSG00000130779	12	122658070	G	A	chr12_122658070_G_A	20	0.0518135	0.0637251	0.280222	0.1502	SNP	21	386	0.89049	ENSG00000130779	ENSG00000130779	NA	rs140998934
QTS000037	ftp://ftp.ebi.ac.uk/pub/databases/spot/eQTL/sumstats/QTS000037/QTD000604/QTD000604.all.tsv.gz	ENSG00000130921	12	122658070	G	A	chr12_122658070_G_A	20	0.0518135	0.678523	-0.100509	0.242097	SNP	21	386	0.89049	ENSG00000130921	ENSG00000130921	NA	rs140998934
QTS000037	ftp://ftp.ebi.ac.uk/pub/databases/spot/eQTL/sumstats/QTS000037/QTD000604/QTD000604.all.tsv.gz	ENSG00000139697	12	122658070	G	A	chr12_122658070_G_A	20	0.0518135	0.913287	0.0208315	0.191032	SNP	21	386	0.89049	ENSG00000139697	ENSG00000139697	NA	rs140998934
QTS000037	ftp://ftp.ebi.ac.uk/pub/databases/spot/eQTL/sumstats/QTS000037/QTD000604/QTD000604.all.tsv.gz	ENSG00000139718	12	122658070	G	A	chr12_122658070_G_A	20	0.0518135	0.481385	0.164082	0.232559	SNP	21	386	0.89049	ENSG00000139718	ENSG00000139718	NA	rs140998934
QTS000037	ftp://ftp.ebi.ac.uk/pub/databases/spot/eQTL/sumstats/QTS000037/QTD000604/QTD000604.all.tsv.gz	ENSG00000139719	12	122658070	G	A	chr12_122658070_G_A	20	0.0518135	0.981581	0.00534003	0.230975	SNP	21	386	0.89049	ENSG00000139719	ENSG00000139719	NA	rs140998934
QTS000037	ftp://ftp.ebi.ac.uk/pub/databases/spot/eQTL/sumstats/QTS000037/QTD000604/QTD000604.all.tsv.gz	ENSG00000139722	12	122658070	G	A	chr12_122658070_G_A	20	0.0518135	0.281853	0.240393	0.222706	SNP	21	386	0.89049	ENSG00000139722	ENSG00000139722	NA	rs140998934
QTS000037	ftp://ftp.ebi.ac.uk/pub/databases/spot/eQTL/sumstats/QTS000037/QTD000604/QTD000604.all.tsv.gz	ENSG00000139725	12	122658070	G	A	chr12_122658070_G_A	20	0.0518135	0.619471	-0.105653	0.212383	SNP	21	386	0.89049	ENSG00000139725	ENSG00000139725	NA	rs140998934
QTS000037	ftp://ftp.ebi.ac.uk/pub/databases/spot/eQTL/sumstats/QTS000037/QTD000604/QTD000604.all.tsv.gz	ENSG00000139726	12	122658070	G	A	chr12_122658070_G_A	20	0.0518135	0.360944	0.187303	0.204498	SNP	21	386	0.89049	ENSG00000139726	ENSG00000139726	NA	rs140998934
QTS000037	ftp://ftp.ebi.ac.uk/pub/databases/spot/eQTL/sumstats/QTS000037/QTD000604/QTD000604.all.tsv.gz	ENSG00000150977	12	122658070	G	A	chr12_122658070_G_A	20	0.0518135	0.0404982	-0.32649	0.158214	SNP	21	386	0.89049	ENSG00000150977	ENSG00000150977	NA	rs140998934
QTS000037	ftp://ftp.ebi.ac.uk/pub/databases/spot/eQTL/sumstats/QTS000037/QTD000604/QTD000604.all.tsv.gz	ENSG00000158023	12	122658070	G	A	chr12_122658070_G_A	20	0.0518135	0.993395	0.00186744	0.225254	SNP	21	386	0.89049	ENSG00000158023	ENSG00000158023	NA	rs140998934
QTS000037	ftp://ftp.ebi.ac.uk/pub/databases/spot/eQTL/sumstats/QTS000037/QTD000604/QTD000604.all.tsv.gz	ENSG00000175727	12	122658070	G	A	chr12_122658070_G_A	20	0.0518135	0.607271	0.105553	0.205005	SNP	21	386	0.89049	ENSG00000175727	ENSG00000175727	NA	rs140998934
QTS000037	ftp://ftp.ebi.ac.uk/pub/databases/spot/eQTL/sumstats/QTS000037/QTD000604/QTD000604.all.tsv.gz	ENSG00000182196	12	122658070	G	A	chr12_122658070_G_A	20	0.0518135	0.238606	-0.230762	0.195161	SNP	21	386	0.89049	ENSG00000182196	ENSG00000182196	NA	rs140998934
QTS000037	ftp://ftp.ebi.ac.uk/pub/databases/spot/eQTL/sumstats/QTS000037/QTD000604/QTD000604.all.tsv.gz	ENSG00000183955	12	122658070	G	A	chr12_122658070_G_A	20	0.0518135	0.217645	0.304064	0.245774	SNP	21	386	0.89049	ENSG00000183955	ENSG00000183955	NA	rs140998934
QTS000037	ftp://ftp.ebi.ac.uk/pub/databases/spot/eQTL/sumstats/QTS000037/QTD000604/QTD000604.all.tsv.gz	ENSG00000184209	12	122658070	G	A	chr12_122658070_G_A	20	0.0518135	0.561785	-0.130434	0.224392	SNP	21	386	0.89049	ENSG00000184209	ENSG00000184209	NA	rs140998934
QTS000037	ftp://ftp.ebi.ac.uk/pub/databases/spot/eQTL/sumstats/QTS000037/QTD000604/QTD000604.all.tsv.gz	ENSG00000184445	12	122658070	G	A	chr12_122658070_G_A	20	0.0518135	0.52461	-0.167671	0.26301	SNP	21	386	0.89049	ENSG00000184445	ENSG00000184445	NA	rs140998934
QTS000037	ftp://ftp.ebi.ac.uk/pub/databases/spot/eQTL/sumstats/QTS000037/QTD000604/QTD000604.all.tsv.gz	ENSG00000188735	12	122658070	G	A	chr12_122658070_G_A	20	0.0518135	0.727638	-0.0902605	0.258763	SNP	21	386	0.89049	ENSG00000188735	ENSG00000188735	NA	rs140998934
QTS000037	ftp://ftp.ebi.ac.uk/pub/databases/spot/eQTL/sumstats/QTS000037/QTD000604/QTD000604.all.tsv.gz	ENSG00000212694	12	122658070	G	A	chr12_122658070_G_A	20	0.0518135	0.37047	0.214703	0.23913	SNP	21	386	0.89049	ENSG00000212694	ENSG00000212694	NA	rs140998934
QTS000037	ftp://ftp.ebi.ac.uk/pub/databases/spot/eQTL/sumstats/QTS000037/QTD000604/QTD000604.all.tsv.gz	ENSG00000255398	12	122658070	G	A	chr12_122658070_G_A	20	0.0518135	0.974271	-0.00702441	0.217496	SNP	21	386	0.89049	ENSG00000255398	ENSG00000255398	NA	rs140998934
QTS000037	ftp://ftp.ebi.ac.uk/pub/databases/spot/eQTL/sumstats/QTS000037/QTD000604/QTD000604.all.tsv.gz	ENSG00000256092	12	122658070	G	A	chr12_122658070_G_A	20	0.0518135	0.0160426	0.606188	0.249356	SNP	21	386	0.89049	ENSG00000256092	ENSG00000256092	NA	rs140998934
QTS000037	ftp://ftp.ebi.ac.uk/pub/databases/spot/eQTL/sumstats/QTS000037/QTD000604/QTD000604.all.tsv.gz	ENSG00000257097	12	122658070	G	A	chr12_122658070_G_A	20	0.0518135	0.715371	0.0933774	0.255667	SNP	21	386	0.89049	ENSG00000257097	ENSG00000257097	NA	rs140998934
QTS000037	ftp://ftp.ebi.ac.uk/pub/databases/spot/eQTL/sumstats/QTS000037/QTD000604/QTD000604.all.tsv.gz	ENSG00000280138	12	122658070	G	A	chr12_122658070_G_A	20	0.0518135	0.0547839	0.433791	0.224385	SNP	21	386	0.89049	ENSG00000280138	ENSG00000280138	NA	rs140998934
QTS000037	ftp://ftp.ebi.ac.uk/pub/databases/spot/eQTL/sumstats/QTS000037/QTD000604/QTD000604.all.tsv.gz	ENSG00000033030	12	122658162	C	CA	chr12_122658162_C_CA	108	0.352332	0.747974	-0.0307319	0.0954977	INDEL	250	386	0.75933	ENSG00000033030	ENSG00000033030	NA	rs60916112
QTS000037	ftp://ftp.ebi.ac.uk/pub/databases/spot/eQTL/sumstats/QTS000037/QTD000604/QTD000604.all.tsv.gz	ENSG00000033030	12	122658162	C	CA	chr12_122658162_C_CA	108	0.352332	0.747974	-0.0307319	0.0954977	INDEL	250	386	0.75933	ENSG00000033030	ENSG00000033030	NA	rs398077023
QTS000037	ftp://ftp.ebi.ac.uk/pub/databases/spot/eQTL/sumstats/QTS000037/QTD000604/QTD000604.all.tsv.gz	ENSG00000051825	12	122658162	C	CA	chr12_122658162_C_CA	108	0.352332	0.260631	-0.106366	0.0942565	INDEL	250	386	0.75933	ENSG00000051825	ENSG00000051825	NA	rs60916112
QTS000037	ftp://ftp.ebi.ac.uk/pub/databases/spot/eQTL/sumstats/QTS000037/QTD000604/QTD000604.all.tsv.gz	ENSG00000051825	12	122658162	C	CA	chr12_122658162_C_CA	108	0.352332	0.260631	-0.106366	0.0942565	INDEL	250	386	0.75933	ENSG00000051825	ENSG00000051825	NA	rs398077023
QTS000037	ftp://ftp.ebi.ac.uk/pub/databases/spot/eQTL/sumstats/QTS000037/QTD000604/QTD000604.all.tsv.gz	ENSG00000086598	12	122658162	C	CA	chr12_122658162_C_CA	108	0.352332	0.193258	0.127265	0.097453	INDEL	250	386	0.75933	ENSG00000086598	ENSG00000086598	NA	rs60916112
QTS000037	ftp://ftp.ebi.ac.uk/pub/databases/spot/eQTL/sumstats/QTS000037/QTD000604/QTD000604.all.tsv.gz	ENSG00000086598	12	122658162	C	CA	chr12_122658162_C_CA	108	0.352332	0.193258	0.127265	0.097453	INDEL	250	386	0.75933	ENSG00000086598	ENSG00000086598	NA	rs398077023
QTS000037	ftp://ftp.ebi.ac.uk/pub/databases/spot/eQTL/sumstats/QTS000037/QTD000604/QTD000604.all.tsv.gz	ENSG00000090975	12	122658162	C	CA	chr12_122658162_C_CA	108	0.352332	0.151621	-0.145851	0.101288	INDEL	250	386	0.75933	ENSG00000090975	ENSG00000090975	NA	rs60916112
QTS000037	ftp://ftp.ebi.ac.uk/pub/databases/spot/eQTL/sumstats/QTS000037/QTD000604/QTD000604.all.tsv.gz	ENSG00000090975	12	122658162	C	CA	chr12_122658162_C_CA	108	0.352332	0.151621	-0.145851	0.101288	INDEL	250	386	0.75933	ENSG00000090975	ENSG00000090975	NA	rs398077023
QTS000037	ftp://ftp.ebi.ac.uk/pub/databases/spot/eQTL/sumstats/QTS000037/QTD000604/QTD000604.all.tsv.gz	ENSG00000110801	12	122658162	C	CA	chr12_122658162_C_CA	108	0.352332	0.721011	0.0304686	0.085186	INDEL	250	386	0.75933	ENSG00000110801	ENSG00000110801	NA	rs60916112
QTS000037	ftp://ftp.ebi.ac.uk/pub/databases/spot/eQTL/sumstats/QTS000037/QTD000604/QTD000604.all.tsv.gz	ENSG00000110801	12	122658162	C	CA	chr12_122658162_C_CA	108	0.352332	0.721011	0.0304686	0.085186	INDEL	250	386	0.75933	ENSG00000110801	ENSG00000110801	NA	rs398077023
QTS000037	ftp://ftp.ebi.ac.uk/pub/databases/spot/eQTL/sumstats/QTS000037/QTD000604/QTD000604.all.tsv.gz	ENSG00000110987	12	122658162	C	CA	chr12_122658162_C_CA	108	0.352332	0.818499	-0.0247932	0.107884	INDEL	250	386	0.75933	ENSG00000110987	ENSG00000110987	NA	rs60916112
QTS000037	ftp://ftp.ebi.ac.uk/pub/databases/spot/eQTL/sumstats/QTS000037/QTD000604/QTD000604.all.tsv.gz	ENSG00000110987	12	122658162	C	CA	chr12_122658162_C_CA	108	0.352332	0.818499	-0.0247932	0.107884	INDEL	250	386	0.75933	ENSG00000110987	ENSG00000110987	NA	rs398077023
QTS000037	ftp://ftp.ebi.ac.uk/pub/databases/spot/eQTL/sumstats/QTS000037/QTD000604/QTD000604.all.tsv.gz	ENSG00000111011	12	122658162	C	CA	chr12_122658162_C_CA	108	0.352332	6.96575e-05	-0.332972	0.0817536	INDEL	250	386	0.75933	ENSG00000111011	ENSG00000111011	NA	rs60916112
QTS000037	ftp://ftp.ebi.ac.uk/pub/databases/spot/eQTL/sumstats/QTS000037/QTD000604/QTD000604.all.tsv.gz	ENSG00000111011	12	122658162	C	CA	chr12_122658162_C_CA	108	0.352332	6.96575e-05	-0.332972	0.0817536	INDEL	250	386	0.75933	ENSG00000111011	ENSG00000111011	NA	rs398077023
QTS000037	ftp://ftp.ebi.ac.uk/pub/databases/spot/eQTL/sumstats/QTS000037/QTD000604/QTD000604.all.tsv.gz	ENSG00000111328	12	122658162	C	CA	chr12_122658162_C_CA	108	0.352332	0.118647	0.149637	0.0954317	INDEL	250	386	0.75933	ENSG00000111328	ENSG00000111328	NA	rs60916112
QTS000037	ftp://ftp.ebi.ac.uk/pub/databases/spot/eQTL/sumstats/QTS000037/QTD000604/QTD000604.all.tsv.gz	ENSG00000111328	12	122658162	C	CA	chr12_122658162_C_CA	108	0.352332	0.118647	0.149637	0.0954317	INDEL	250	386	0.75933	ENSG00000111328	ENSG00000111328	NA	rs398077023
QTS000037	ftp://ftp.ebi.ac.uk/pub/databases/spot/eQTL/sumstats/QTS000037/QTD000604/QTD000604.all.tsv.gz	ENSG00000111358	12	122658162	C	CA	chr12_122658162_C_CA	108	0.352332	0.885948	-0.0140711	0.0979618	INDEL	250	386	0.75933	ENSG00000111358	ENSG00000111358	NA	rs60916112
QTS000037	ftp://ftp.ebi.ac.uk/pub/databases/spot/eQTL/sumstats/QTS000037/QTD000604/QTD000604.all.tsv.gz	ENSG00000111358	12	122658162	C	CA	chr12_122658162_C_CA	108	0.352332	0.885948	-0.0140711	0.0979618	INDEL	250	386	0.75933	ENSG00000111358	ENSG00000111358	NA	rs398077023
QTS000037	ftp://ftp.ebi.ac.uk/pub/databases/spot/eQTL/sumstats/QTS000037/QTD000604/QTD000604.all.tsv.gz	ENSG00000111361	12	122658162	C	CA	chr12_122658162_C_CA	108	0.352332	0.485639	-0.0632542	0.0905299	INDEL	250	386	0.75933	ENSG00000111361	ENSG00000111361	NA	rs60916112
QTS000037	ftp://ftp.ebi.ac.uk/pub/databases/spot/eQTL/sumstats/QTS000037/QTD000604/QTD000604.all.tsv.gz	ENSG00000111361	12	122658162	C	CA	chr12_122658162_C_CA	108	0.352332	0.485639	-0.0632542	0.0905299	INDEL	250	386	0.75933	ENSG00000111361	ENSG00000111361	NA	rs398077023
QTS000037	ftp://ftp.ebi.ac.uk/pub/databases/spot/eQTL/sumstats/QTS000037/QTD000604/QTD000604.all.tsv.gz	ENSG00000111364	12	122658162	C	CA	chr12_122658162_C_CA	108	0.352332	0.94479	-0.00647267	0.0933358	INDEL	250	386	0.75933	ENSG00000111364	ENSG00000111364	NA	rs60916112
QTS000037	ftp://ftp.ebi.ac.uk/pub/databases/spot/eQTL/sumstats/QTS000037/QTD000604/QTD000604.all.tsv.gz	ENSG00000111364	12	122658162	C	CA	chr12_122658162_C_CA	108	0.352332	0.94479	-0.00647267	0.0933358	INDEL	250	386	0.75933	ENSG00000111364	ENSG00000111364	NA	rs398077023
QTS000037	ftp://ftp.ebi.ac.uk/pub/databases/spot/eQTL/sumstats/QTS000037/QTD000604/QTD000604.all.tsv.gz	ENSG00000130779	12	122658162	C	CA	chr12_122658162_C_CA	108	0.352332	0.677118	0.0269403	0.0645921	INDEL	250	386	0.75933	ENSG00000130779	ENSG00000130779	NA	rs60916112
QTS000037	ftp://ftp.ebi.ac.uk/pub/databases/spot/eQTL/sumstats/QTS000037/QTD000604/QTD000604.all.tsv.gz	ENSG00000130779	12	122658162	C	CA	chr12_122658162_C_CA	108	0.352332	0.677118	0.0269403	0.0645921	INDEL	250	386	0.75933	ENSG00000130779	ENSG00000130779	NA	rs398077023
QTS000037	ftp://ftp.ebi.ac.uk/pub/databases/spot/eQTL/sumstats/QTS000037/QTD000604/QTD000604.all.tsv.gz	ENSG00000130921	12	122658162	C	CA	chr12_122658162_C_CA	108	0.352332	0.211187	-0.128947	0.102763	INDEL	250	386	0.75933	ENSG00000130921	ENSG00000130921	NA	rs60916112
QTS000037	ftp://ftp.ebi.ac.uk/pub/databases/spot/eQTL/sumstats/QTS000037/QTD000604/QTD000604.all.tsv.gz	ENSG00000130921	12	122658162	C	CA	chr12_122658162_C_CA	108	0.352332	0.211187	-0.128947	0.102763	INDEL	250	386	0.75933	ENSG00000130921	ENSG00000130921	NA	rs398077023
QTS000037	ftp://ftp.ebi.ac.uk/pub/databases/spot/eQTL/sumstats/QTS000037/QTD000604/QTD000604.all.tsv.gz	ENSG00000139697	12	122658162	C	CA	chr12_122658162_C_CA	108	0.352332	0.37193	-0.0727055	0.0812251	INDEL	250	386	0.75933	ENSG00000139697	ENSG00000139697	NA	rs60916112
QTS000037	ftp://ftp.ebi.ac.uk/pub/databases/spot/eQTL/sumstats/QTS000037/QTD000604/QTD000604.all.tsv.gz	ENSG00000139697	12	122658162	C	CA	chr12_122658162_C_CA	108	0.352332	0.37193	-0.0727055	0.0812251	INDEL	250	386	0.75933	ENSG00000139697	ENSG00000139697	NA	rs398077023
QTS000037	ftp://ftp.ebi.ac.uk/pub/databases/spot/eQTL/sumstats/QTS000037/QTD000604/QTD000604.all.tsv.gz	ENSG00000139718	12	122658162	C	CA	chr12_122658162_C_CA	108	0.352332	0.517896	0.0642181	0.0991212	INDEL	250	386	0.75933	ENSG00000139718	ENSG00000139718	NA	rs60916112
QTS000037	ftp://ftp.ebi.ac.uk/pub/databases/spot/eQTL/sumstats/QTS000037/QTD000604/QTD000604.all.tsv.gz	ENSG00000139718	12	122658162	C	CA	chr12_122658162_C_CA	108	0.352332	0.517896	0.0642181	0.0991212	INDEL	250	386	0.75933	ENSG00000139718	ENSG00000139718	NA	rs398077023
QTS000037	ftp://ftp.ebi.ac.uk/pub/databases/spot/eQTL/sumstats/QTS000037/QTD000604/QTD000604.all.tsv.gz	ENSG00000139719	12	122658162	C	CA	chr12_122658162_C_CA	108	0.352332	0.551079	-0.0587281	0.098327	INDEL	250	386	0.75933	ENSG00000139719	ENSG00000139719	NA	rs60916112
QTS000037	ftp://ftp.ebi.ac.uk/pub/databases/spot/eQTL/sumstats/QTS000037/QTD000604/QTD000604.all.tsv.gz	ENSG00000139719	12	122658162	C	CA	chr12_122658162_C_CA	108	0.352332	0.551079	-0.0587281	0.098327	INDEL	250	386	0.75933	ENSG00000139719	ENSG00000139719	NA	rs398077023
QTS000037	ftp://ftp.ebi.ac.uk/pub/databases/spot/eQTL/sumstats/QTS000037/QTD000604/QTD000604.all.tsv.gz	ENSG00000139722	12	122658162	C	CA	chr12_122658162_C_CA	108	0.352332	0.41703	-0.077307	0.0950338	INDEL	250	386	0.75933	ENSG00000139722	ENSG00000139722	NA	rs60916112
QTS000037	ftp://ftp.ebi.ac.uk/pub/databases/spot/eQTL/sumstats/QTS000037/QTD000604/QTD000604.all.tsv.gz	ENSG00000139722	12	122658162	C	CA	chr12_122658162_C_CA	108	0.352332	0.41703	-0.077307	0.0950338	INDEL	250	386	0.75933	ENSG00000139722	ENSG00000139722	NA	rs398077023
QTS000037	ftp://ftp.ebi.ac.uk/pub/databases/spot/eQTL/sumstats/QTS000037/QTD000604/QTD000604.all.tsv.gz	ENSG00000139725	12	122658162	C	CA	chr12_122658162_C_CA	108	0.352332	0.982529	-0.00198594	0.0905646	INDEL	250	386	0.75933	ENSG00000139725	ENSG00000139725	NA	rs60916112
QTS000037	ftp://ftp.ebi.ac.uk/pub/databases/spot/eQTL/sumstats/QTS000037/QTD000604/QTD000604.all.tsv.gz	ENSG00000139725	12	122658162	C	CA	chr12_122658162_C_CA	108	0.352332	0.982529	-0.00198594	0.0905646	INDEL	250	386	0.75933	ENSG00000139725	ENSG00000139725	NA	rs398077023
QTS000037	ftp://ftp.ebi.ac.uk/pub/databases/spot/eQTL/sumstats/QTS000037/QTD000604/QTD000604.all.tsv.gz	ENSG00000139726	12	122658162	C	CA	chr12_122658162_C_CA	108	0.352332	0.109728	-0.139398	0.0867224	INDEL	250	386	0.75933	ENSG00000139726	ENSG00000139726	NA	rs60916112
QTS000037	ftp://ftp.ebi.ac.uk/pub/databases/spot/eQTL/sumstats/QTS000037/QTD000604/QTD000604.all.tsv.gz	ENSG00000139726	12	122658162	C	CA	chr12_122658162_C_CA	108	0.352332	0.109728	-0.139398	0.0867224	INDEL	250	386	0.75933	ENSG00000139726	ENSG00000139726	NA	rs398077023
QTS000037	ftp://ftp.ebi.ac.uk/pub/databases/spot/eQTL/sumstats/QTS000037/QTD000604/QTD000604.all.tsv.gz	ENSG00000150977	12	122658162	C	CA	chr12_122658162_C_CA	108	0.352332	0.972919	-0.00231904	0.0682161	INDEL	250	386	0.75933	ENSG00000150977	ENSG00000150977	NA	rs60916112
QTS000037	ftp://ftp.ebi.ac.uk/pub/databases/spot/eQTL/sumstats/QTS000037/QTD000604/QTD000604.all.tsv.gz	ENSG00000150977	12	122658162	C	CA	chr12_122658162_C_CA	108	0.352332	0.972919	-0.00231904	0.0682161	INDEL	250	386	0.75933	ENSG00000150977	ENSG00000150977	NA	rs398077023
QTS000037	ftp://ftp.ebi.ac.uk/pub/databases/spot/eQTL/sumstats/QTS000037/QTD000604/QTD000604.all.tsv.gz	ENSG00000158023	12	122658162	C	CA	chr12_122658162_C_CA	108	0.352332	0.0560524	-0.182716	0.0950103	INDEL	250	386	0.75933	ENSG00000158023	ENSG00000158023	NA	rs60916112
QTS000037	ftp://ftp.ebi.ac.uk/pub/databases/spot/eQTL/sumstats/QTS000037/QTD000604/QTD000604.all.tsv.gz	ENSG00000158023	12	122658162	C	CA	chr12_122658162_C_CA	108	0.352332	0.0560524	-0.182716	0.0950103	INDEL	250	386	0.75933	ENSG00000158023	ENSG00000158023	NA	rs398077023
QTS000037	ftp://ftp.ebi.ac.uk/pub/databases/spot/eQTL/sumstats/QTS000037/QTD000604/QTD000604.all.tsv.gz	ENSG00000175727	12	122658162	C	CA	chr12_122658162_C_CA	108	0.352332	0.215927	0.108099	0.0870487	INDEL	250	386	0.75933	ENSG00000175727	ENSG00000175727	NA	rs60916112
QTS000037	ftp://ftp.ebi.ac.uk/pub/databases/spot/eQTL/sumstats/QTS000037/QTD000604/QTD000604.all.tsv.gz	ENSG00000175727	12	122658162	C	CA	chr12_122658162_C_CA	108	0.352332	0.215927	0.108099	0.0870487	INDEL	250	386	0.75933	ENSG00000175727	ENSG00000175727	NA	rs398077023
QTS000037	ftp://ftp.ebi.ac.uk/pub/databases/spot/eQTL/sumstats/QTS000037/QTD000604/QTD000604.all.tsv.gz	ENSG00000182196	12	122658162	C	CA	chr12_122658162_C_CA	108	0.352332	0.279866	0.0901967	0.0832149	INDEL	250	386	0.75933	ENSG00000182196	ENSG00000182196	NA	rs60916112
QTS000037	ftp://ftp.ebi.ac.uk/pub/databases/spot/eQTL/sumstats/QTS000037/QTD000604/QTD000604.all.tsv.gz	ENSG00000182196	12	122658162	C	CA	chr12_122658162_C_CA	108	0.352332	0.279866	0.0901967	0.0832149	INDEL	250	386	0.75933	ENSG00000182196	ENSG00000182196	NA	rs398077023
QTS000037	ftp://ftp.ebi.ac.uk/pub/databases/spot/eQTL/sumstats/QTS000037/QTD000604/QTD000604.all.tsv.gz	ENSG00000183955	12	122658162	C	CA	chr12_122658162_C_CA	108	0.352332	0.0566221	0.199754	0.104113	INDEL	250	386	0.75933	ENSG00000183955	ENSG00000183955	NA	rs60916112
QTS000037	ftp://ftp.ebi.ac.uk/pub/databases/spot/eQTL/sumstats/QTS000037/QTD000604/QTD000604.all.tsv.gz	ENSG00000183955	12	122658162	C	CA	chr12_122658162_C_CA	108	0.352332	0.0566221	0.199754	0.104113	INDEL	250	386	0.75933	ENSG00000183955	ENSG00000183955	NA	rs398077023
QTS000037	ftp://ftp.ebi.ac.uk/pub/databases/spot/eQTL/sumstats/QTS000037/QTD000604/QTD000604.all.tsv.gz	ENSG00000184209	12	122658162	C	CA	chr12_122658162_C_CA	108	0.352332	0.989559	0.00125424	0.0957097	INDEL	250	386	0.75933	ENSG00000184209	ENSG00000184209	NA	rs60916112
QTS000037	ftp://ftp.ebi.ac.uk/pub/databases/spot/eQTL/sumstats/QTS000037/QTD000604/QTD000604.all.tsv.gz	ENSG00000184209	12	122658162	C	CA	chr12_122658162_C_CA	108	0.352332	0.989559	0.00125424	0.0957097	INDEL	250	386	0.75933	ENSG00000184209	ENSG00000184209	NA	rs398077023
QTS000037	ftp://ftp.ebi.ac.uk/pub/databases/spot/eQTL/sumstats/QTS000037/QTD000604/QTD000604.all.tsv.gz	ENSG00000184445	12	122658162	C	CA	chr12_122658162_C_CA	108	0.352332	0.147613	-0.162222	0.111546	INDEL	250	386	0.75933	ENSG00000184445	ENSG00000184445	NA	rs60916112
QTS000037	ftp://ftp.ebi.ac.uk/pub/databases/spot/eQTL/sumstats/QTS000037/QTD000604/QTD000604.all.tsv.gz	ENSG00000184445	12	122658162	C	CA	chr12_122658162_C_CA	108	0.352332	0.147613	-0.162222	0.111546	INDEL	250	386	0.75933	ENSG00000184445	ENSG00000184445	NA	rs398077023
QTS000037	ftp://ftp.ebi.ac.uk/pub/databases/spot/eQTL/sumstats/QTS000037/QTD000604/QTD000604.all.tsv.gz	ENSG00000188735	12	122658162	C	CA	chr12_122658162_C_CA	108	0.352332	0.409125	0.0910886	0.110093	INDEL	250	386	0.75933	ENSG00000188735	ENSG00000188735	NA	rs60916112
QTS000037	ftp://ftp.ebi.ac.uk/pub/databases/spot/eQTL/sumstats/QTS000037/QTD000604/QTD000604.all.tsv.gz	ENSG00000188735	12	122658162	C	CA	chr12_122658162_C_CA	108	0.352332	0.409125	0.0910886	0.110093	INDEL	250	386	0.75933	ENSG00000188735	ENSG00000188735	NA	rs398077023
QTS000037	ftp://ftp.ebi.ac.uk/pub/databases/spot/eQTL/sumstats/QTS000037/QTD000604/QTD000604.all.tsv.gz	ENSG00000212694	12	122658162	C	CA	chr12_122658162_C_CA	108	0.352332	0.934948	-0.00834742	0.102127	INDEL	250	386	0.75933	ENSG00000212694	ENSG00000212694	NA	rs60916112
QTS000037	ftp://ftp.ebi.ac.uk/pub/databases/spot/eQTL/sumstats/QTS000037/QTD000604/QTD000604.all.tsv.gz	ENSG00000212694	12	122658162	C	CA	chr12_122658162_C_CA	108	0.352332	0.934948	-0.00834742	0.102127	INDEL	250	386	0.75933	ENSG00000212694	ENSG00000212694	NA	rs398077023
QTS000037	ftp://ftp.ebi.ac.uk/pub/databases/spot/eQTL/sumstats/QTS000037/QTD000604/QTD000604.all.tsv.gz	ENSG00000255398	12	122658162	C	CA	chr12_122658162_C_CA	108	0.352332	0.822709	-0.0207939	0.0926681	INDEL	250	386	0.75933	ENSG00000255398	ENSG00000255398	NA	rs60916112
QTS000037	ftp://ftp.ebi.ac.uk/pub/databases/spot/eQTL/sumstats/QTS000037/QTD000604/QTD000604.all.tsv.gz	ENSG00000255398	12	122658162	C	CA	chr12_122658162_C_CA	108	0.352332	0.822709	-0.0207939	0.0926681	INDEL	250	386	0.75933	ENSG00000255398	ENSG00000255398	NA	rs398077023
QTS000037	ftp://ftp.ebi.ac.uk/pub/databases/spot/eQTL/sumstats/QTS000037/QTD000604/QTD000604.all.tsv.gz	ENSG00000256092	12	122658162	C	CA	chr12_122658162_C_CA	108	0.352332	0.674824	0.0453609	0.107944	INDEL	250	386	0.75933	ENSG00000256092	ENSG00000256092	NA	rs60916112
QTS000037	ftp://ftp.ebi.ac.uk/pub/databases/spot/eQTL/sumstats/QTS000037/QTD000604/QTD000604.all.tsv.gz	ENSG00000256092	12	122658162	C	CA	chr12_122658162_C_CA	108	0.352332	0.674824	0.0453609	0.107944	INDEL	250	386	0.75933	ENSG00000256092	ENSG00000256092	NA	rs398077023
QTS000037	ftp://ftp.ebi.ac.uk/pub/databases/spot/eQTL/sumstats/QTS000037/QTD000604/QTD000604.all.tsv.gz	ENSG00000257097	12	122658162	C	CA	chr12_122658162_C_CA	108	0.352332	0.187709	0.14343	0.108459	INDEL	250	386	0.75933	ENSG00000257097	ENSG00000257097	NA	rs60916112
QTS000037	ftp://ftp.ebi.ac.uk/pub/databases/spot/eQTL/sumstats/QTS000037/QTD000604/QTD000604.all.tsv.gz	ENSG00000257097	12	122658162	C	CA	chr12_122658162_C_CA	108	0.352332	0.187709	0.14343	0.108459	INDEL	250	386	0.75933	ENSG00000257097	ENSG00000257097	NA	rs398077023
QTS000037	ftp://ftp.ebi.ac.uk/pub/databases/spot/eQTL/sumstats/QTS000037/QTD000604/QTD000604.all.tsv.gz	ENSG00000280138	12	122658162	C	CA	chr12_122658162_C_CA	108	0.352332	0.323199	0.0954441	0.0963459	INDEL	250	386	0.75933	ENSG00000280138	ENSG00000280138	NA	rs60916112
QTS000037	ftp://ftp.ebi.ac.uk/pub/databases/spot/eQTL/sumstats/QTS000037/QTD000604/QTD000604.all.tsv.gz	ENSG00000280138	12	122658162	C	CA	chr12_122658162_C_CA	108	0.352332	0.323199	0.0954441	0.0963459	INDEL	250	386	0.75933	ENSG00000280138	ENSG00000280138	NA	rs398077023
QTS000037	ftp://ftp.ebi.ac.uk/pub/databases/spot/eQTL/sumstats/QTS000037/QTD000604/QTD000604.all.tsv.gz	ENSG00000033030	12	122658470	C	T	chr12_122658470_C_T	16	0.0414508	0.877732	0.0410685	0.266567	SNP	16	386	0.80601	ENSG00000033030	ENSG00000033030	NA	rs368326366
QTS000037	ftp://ftp.ebi.ac.uk/pub/databases/spot/eQTL/sumstats/QTS000037/QTD000604/QTD000604.all.tsv.gz	ENSG00000051825	12	122658470	C	T	chr12_122658470_C_T	16	0.0414508	0.922477	-0.0257243	0.263971	SNP	16	386	0.80601	ENSG00000051825	ENSG00000051825	NA	rs368326366
QTS000037	ftp://ftp.ebi.ac.uk/pub/databases/spot/eQTL/sumstats/QTS000037/QTD000604/QTD000604.all.tsv.gz	ENSG00000086598	12	122658470	C	T	chr12_122658470_C_T	16	0.0414508	0.758533	-0.0841076	0.273184	SNP	16	386	0.80601	ENSG00000086598	ENSG00000086598	NA	rs368326366
QTS000037	ftp://ftp.ebi.ac.uk/pub/databases/spot/eQTL/sumstats/QTS000037/QTD000604/QTD000604.all.tsv.gz	ENSG00000090975	12	122658470	C	T	chr12_122658470_C_T	16	0.0414508	0.0955392	-0.472709	0.282094	SNP	16	386	0.80601	ENSG00000090975	ENSG00000090975	NA	rs368326366
QTS000037	ftp://ftp.ebi.ac.uk/pub/databases/spot/eQTL/sumstats/QTS000037/QTD000604/QTD000604.all.tsv.gz	ENSG00000110801	12	122658470	C	T	chr12_122658470_C_T	16	0.0414508	0.556876	0.139841	0.237586	SNP	16	386	0.80601	ENSG00000110801	ENSG00000110801	NA	rs368326366
QTS000037	ftp://ftp.ebi.ac.uk/pub/databases/spot/eQTL/sumstats/QTS000037/QTD000604/QTD000604.all.tsv.gz	ENSG00000110987	12	122658470	C	T	chr12_122658470_C_T	16	0.0414508	0.68932	-0.120521	0.300982	SNP	16	386	0.80601	ENSG00000110987	ENSG00000110987	NA	rs368326366
QTS000037	ftp://ftp.ebi.ac.uk/pub/databases/spot/eQTL/sumstats/QTS000037/QTD000604/QTD000604.all.tsv.gz	ENSG00000111011	12	122658470	C	T	chr12_122658470_C_T	16	0.0414508	0.377341	-0.210604	0.237969	SNP	16	386	0.80601	ENSG00000111011	ENSG00000111011	NA	rs368326366
QTS000037	ftp://ftp.ebi.ac.uk/pub/databases/spot/eQTL/sumstats/QTS000037/QTD000604/QTD000604.all.tsv.gz	ENSG00000111328	12	122658470	C	T	chr12_122658470_C_T	16	0.0414508	0.278386	-0.290585	0.267265	SNP	16	386	0.80601	ENSG00000111328	ENSG00000111328	NA	rs368326366
QTS000037	ftp://ftp.ebi.ac.uk/pub/databases/spot/eQTL/sumstats/QTS000037/QTD000604/QTD000604.all.tsv.gz	ENSG00000111358	12	122658470	C	T	chr12_122658470_C_T	16	0.0414508	0.294198	-0.286743	0.272559	SNP	16	386	0.80601	ENSG00000111358	ENSG00000111358	NA	rs368326366
QTS000037	ftp://ftp.ebi.ac.uk/pub/databases/spot/eQTL/sumstats/QTS000037/QTD000604/QTD000604.all.tsv.gz	ENSG00000111361	12	122658470	C	T	chr12_122658470_C_T	16	0.0414508	0.600065	-0.132777	0.252793	SNP	16	386	0.80601	ENSG00000111361	ENSG00000111361	NA	rs368326366
QTS000037	ftp://ftp.ebi.ac.uk/pub/databases/spot/eQTL/sumstats/QTS000037/QTD000604/QTD000604.all.tsv.gz	ENSG00000111364	12	122658470	C	T	chr12_122658470_C_T	16	0.0414508	0.536198	-0.161263	0.260199	SNP	16	386	0.80601	ENSG00000111364	ENSG00000111364	NA	rs368326366
QTS000037	ftp://ftp.ebi.ac.uk/pub/databases/spot/eQTL/sumstats/QTS000037/QTD000604/QTD000604.all.tsv.gz	ENSG00000130779	12	122658470	C	T	chr12_122658470_C_T	16	0.0414508	0.0837998	0.31096	0.178842	SNP	16	386	0.80601	ENSG00000130779	ENSG00000130779	NA	rs368326366
QTS000037	ftp://ftp.ebi.ac.uk/pub/databases/spot/eQTL/sumstats/QTS000037/QTD000604/QTD000604.all.tsv.gz	ENSG00000130921	12	122658470	C	T	chr12_122658470_C_T	16	0.0414508	0.534261	-0.179175	0.28773	SNP	16	386	0.80601	ENSG00000130921	ENSG00000130921	NA	rs368326366
QTS000037	ftp://ftp.ebi.ac.uk/pub/databases/spot/eQTL/sumstats/QTS000037/QTD000604/QTD000604.all.tsv.gz	ENSG00000139697	12	122658470	C	T	chr12_122658470_C_T	16	0.0414508	0.397725	0.192203	0.226729	SNP	16	386	0.80601	ENSG00000139697	ENSG00000139697	NA	rs368326366
QTS000037	ftp://ftp.ebi.ac.uk/pub/databases/spot/eQTL/sumstats/QTS000037/QTD000604/QTD000604.all.tsv.gz	ENSG00000139718	12	122658470	C	T	chr12_122658470_C_T	16	0.0414508	0.525773	0.17586	0.276632	SNP	16	386	0.80601	ENSG00000139718	ENSG00000139718	NA	rs368326366
QTS000037	ftp://ftp.ebi.ac.uk/pub/databases/spot/eQTL/sumstats/QTS000037/QTD000604/QTD000604.all.tsv.gz	ENSG00000139719	12	122658470	C	T	chr12_122658470_C_T	16	0.0414508	0.822415	0.06173	0.274638	SNP	16	386	0.80601	ENSG00000139719	ENSG00000139719	NA	rs368326366
QTS000037	ftp://ftp.ebi.ac.uk/pub/databases/spot/eQTL/sumstats/QTS000037/QTD000604/QTD000604.all.tsv.gz	ENSG00000139722	12	122658470	C	T	chr12_122658470_C_T	16	0.0414508	0.0298071	0.574282	0.262213	SNP	16	386	0.80601	ENSG00000139722	ENSG00000139722	NA	rs368326366
QTS000037	ftp://ftp.ebi.ac.uk/pub/databases/spot/eQTL/sumstats/QTS000037/QTD000604/QTD000604.all.tsv.gz	ENSG00000139725	12	122658470	C	T	chr12_122658470_C_T	16	0.0414508	0.686648	0.102077	0.252626	SNP	16	386	0.80601	ENSG00000139725	ENSG00000139725	NA	rs368326366
QTS000037	ftp://ftp.ebi.ac.uk/pub/databases/spot/eQTL/sumstats/QTS000037/QTD000604/QTD000604.all.tsv.gz	ENSG00000139726	12	122658470	C	T	chr12_122658470_C_T	16	0.0414508	0.405221	0.202974	0.243286	SNP	16	386	0.80601	ENSG00000139726	ENSG00000139726	NA	rs368326366
QTS000037	ftp://ftp.ebi.ac.uk/pub/databases/spot/eQTL/sumstats/QTS000037/QTD000604/QTD000604.all.tsv.gz	ENSG00000150977	12	122658470	C	T	chr12_122658470_C_T	16	0.0414508	0.0269648	-0.418824	0.187781	SNP	16	386	0.80601	ENSG00000150977	ENSG00000150977	NA	rs368326366
QTS000037	ftp://ftp.ebi.ac.uk/pub/databases/spot/eQTL/sumstats/QTS000037/QTD000604/QTD000604.all.tsv.gz	ENSG00000158023	12	122658470	C	T	chr12_122658470_C_T	16	0.0414508	0.860616	0.0470996	0.267849	SNP	16	386	0.80601	ENSG00000158023	ENSG00000158023	NA	rs368326366
QTS000037	ftp://ftp.ebi.ac.uk/pub/databases/spot/eQTL/sumstats/QTS000037/QTD000604/QTD000604.all.tsv.gz	ENSG00000175727	12	122658470	C	T	chr12_122658470_C_T	16	0.0414508	0.468503	0.176977	0.243614	SNP	16	386	0.80601	ENSG00000175727	ENSG00000175727	NA	rs368326366
QTS000037	ftp://ftp.ebi.ac.uk/pub/databases/spot/eQTL/sumstats/QTS000037/QTD000604/QTD000604.all.tsv.gz	ENSG00000182196	12	122658470	C	T	chr12_122658470_C_T	16	0.0414508	0.581287	-0.12862	0.232792	SNP	16	386	0.80601	ENSG00000182196	ENSG00000182196	NA	rs368326366
QTS000037	ftp://ftp.ebi.ac.uk/pub/databases/spot/eQTL/sumstats/QTS000037/QTD000604/QTD000604.all.tsv.gz	ENSG00000183955	12	122658470	C	T	chr12_122658470_C_T	16	0.0414508	0.316801	0.293829	0.2927	SNP	16	386	0.80601	ENSG00000183955	ENSG00000183955	NA	rs368326366
QTS000037	ftp://ftp.ebi.ac.uk/pub/databases/spot/eQTL/sumstats/QTS000037/QTD000604/QTD000604.all.tsv.gz	ENSG00000184209	12	122658470	C	T	chr12_122658470_C_T	16	0.0414508	0.862568	0.0462991	0.267077	SNP	16	386	0.80601	ENSG00000184209	ENSG00000184209	NA	rs368326366
QTS000037	ftp://ftp.ebi.ac.uk/pub/databases/spot/eQTL/sumstats/QTS000037/QTD000604/QTD000604.all.tsv.gz	ENSG00000184445	12	122658470	C	T	chr12_122658470_C_T	16	0.0414508	0.335989	-0.301297	0.312317	SNP	16	386	0.80601	ENSG00000184445	ENSG00000184445	NA	rs368326366
QTS000037	ftp://ftp.ebi.ac.uk/pub/databases/spot/eQTL/sumstats/QTS000037/QTD000604/QTD000604.all.tsv.gz	ENSG00000188735	12	122658470	C	T	chr12_122658470_C_T	16	0.0414508	0.661634	-0.134875	0.307661	SNP	16	386	0.80601	ENSG00000188735	ENSG00000188735	NA	rs368326366
QTS000037	ftp://ftp.ebi.ac.uk/pub/databases/spot/eQTL/sumstats/QTS000037/QTD000604/QTD000604.all.tsv.gz	ENSG00000212694	12	122658470	C	T	chr12_122658470_C_T	16	0.0414508	0.311961	0.288171	0.284198	SNP	16	386	0.80601	ENSG00000212694	ENSG00000212694	NA	rs368326366
QTS000037	ftp://ftp.ebi.ac.uk/pub/databases/spot/eQTL/sumstats/QTS000037/QTD000604/QTD000604.all.tsv.gz	ENSG00000255398	12	122658470	C	T	chr12_122658470_C_T	16	0.0414508	0.483317	0.181434	0.258291	SNP	16	386	0.80601	ENSG00000255398	ENSG00000255398	NA	rs368326366
QTS000037	ftp://ftp.ebi.ac.uk/pub/databases/spot/eQTL/sumstats/QTS000037/QTD000604/QTD000604.all.tsv.gz	ENSG00000256092	12	122658470	C	T	chr12_122658470_C_T	16	0.0414508	0.0300605	0.650424	0.297443	SNP	16	386	0.80601	ENSG00000256092	ENSG00000256092	NA	rs368326366
QTS000037	ftp://ftp.ebi.ac.uk/pub/databases/spot/eQTL/sumstats/QTS000037/QTD000604/QTD000604.all.tsv.gz	ENSG00000257097	12	122658470	C	T	chr12_122658470_C_T	16	0.0414508	0.454374	0.22769	0.303677	SNP	16	386	0.80601	ENSG00000257097	ENSG00000257097	NA	rs368326366
QTS000037	ftp://ftp.ebi.ac.uk/pub/databases/spot/eQTL/sumstats/QTS000037/QTD000604/QTD000604.all.tsv.gz	ENSG00000280138	12	122658470	C	T	chr12_122658470_C_T	16	0.0414508	0.0876472	0.459244	0.267417	SNP	16	386	0.80601	ENSG00000280138	ENSG00000280138	NA	rs368326366
QTS000037	ftp://ftp.ebi.ac.uk/pub/databases/spot/eQTL/sumstats/QTS000037/QTD000604/QTD000604.all.tsv.gz	ENSG00000033030	12	122658471	A	G	chr12_122658471_A_G	16	0.0414508	0.877732	0.0410685	0.266567	SNP	16	386	0.80601	ENSG00000033030	ENSG00000033030	NA	rs372478822
QTS000037	ftp://ftp.ebi.ac.uk/pub/databases/spot/eQTL/sumstats/QTS000037/QTD000604/QTD000604.all.tsv.gz	ENSG00000051825	12	122658471	A	G	chr12_122658471_A_G	16	0.0414508	0.922477	-0.0257243	0.263971	SNP	16	386	0.80601	ENSG00000051825	ENSG00000051825	NA	rs372478822
QTS000037	ftp://ftp.ebi.ac.uk/pub/databases/spot/eQTL/sumstats/QTS000037/QTD000604/QTD000604.all.tsv.gz	ENSG00000086598	12	122658471	A	G	chr12_122658471_A_G	16	0.0414508	0.758533	-0.0841076	0.273184	SNP	16	386	0.80601	ENSG00000086598	ENSG00000086598	NA	rs372478822
QTS000037	ftp://ftp.ebi.ac.uk/pub/databases/spot/eQTL/sumstats/QTS000037/QTD000604/QTD000604.all.tsv.gz	ENSG00000090975	12	122658471	A	G	chr12_122658471_A_G	16	0.0414508	0.0955392	-0.472709	0.282094	SNP	16	386	0.80601	ENSG00000090975	ENSG00000090975	NA	rs372478822
QTS000037	ftp://ftp.ebi.ac.uk/pub/databases/spot/eQTL/sumstats/QTS000037/QTD000604/QTD000604.all.tsv.gz	ENSG00000110801	12	122658471	A	G	chr12_122658471_A_G	16	0.0414508	0.556876	0.139841	0.237586	SNP	16	386	0.80601	ENSG00000110801	ENSG00000110801	NA	rs372478822
QTS000037	ftp://ftp.ebi.ac.uk/pub/databases/spot/eQTL/sumstats/QTS000037/QTD000604/QTD000604.all.tsv.gz	ENSG00000110987	12	122658471	A	G	chr12_122658471_A_G	16	0.0414508	0.68932	-0.120521	0.300982	SNP	16	386	0.80601	ENSG00000110987	ENSG00000110987	NA	rs372478822
QTS000037	ftp://ftp.ebi.ac.uk/pub/databases/spot/eQTL/sumstats/QTS000037/QTD000604/QTD000604.all.tsv.gz	ENSG00000111011	12	122658471	A	G	chr12_122658471_A_G	16	0.0414508	0.377341	-0.210604	0.237969	SNP	16	386	0.80601	ENSG00000111011	ENSG00000111011	NA	rs372478822
QTS000037	ftp://ftp.ebi.ac.uk/pub/databases/spot/eQTL/sumstats/QTS000037/QTD000604/QTD000604.all.tsv.gz	ENSG00000111328	12	122658471	A	G	chr12_122658471_A_G	16	0.0414508	0.278386	-0.290585	0.267265	SNP	16	386	0.80601	ENSG00000111328	ENSG00000111328	NA	rs372478822
QTS000037	ftp://ftp.ebi.ac.uk/pub/databases/spot/eQTL/sumstats/QTS000037/QTD000604/QTD000604.all.tsv.gz	ENSG00000111358	12	122658471	A	G	chr12_122658471_A_G	16	0.0414508	0.294198	-0.286743	0.272559	SNP	16	386	0.80601	ENSG00000111358	ENSG00000111358	NA	rs372478822
QTS000037	ftp://ftp.ebi.ac.uk/pub/databases/spot/eQTL/sumstats/QTS000037/QTD000604/QTD000604.all.tsv.gz	ENSG00000111361	12	122658471	A	G	chr12_122658471_A_G	16	0.0414508	0.600065	-0.132777	0.252793	SNP	16	386	0.80601	ENSG00000111361	ENSG00000111361	NA	rs372478822
QTS000037	ftp://ftp.ebi.ac.uk/pub/databases/spot/eQTL/sumstats/QTS000037/QTD000604/QTD000604.all.tsv.gz	ENSG00000111364	12	122658471	A	G	chr12_122658471_A_G	16	0.0414508	0.536198	-0.161263	0.260199	SNP	16	386	0.80601	ENSG00000111364	ENSG00000111364	NA	rs372478822
QTS000037	ftp://ftp.ebi.ac.uk/pub/databases/spot/eQTL/sumstats/QTS000037/QTD000604/QTD000604.all.tsv.gz	ENSG00000130779	12	122658471	A	G	chr12_122658471_A_G	16	0.0414508	0.0837998	0.31096	0.178842	SNP	16	386	0.80601	ENSG00000130779	ENSG00000130779	NA	rs372478822
QTS000037	ftp://ftp.ebi.ac.uk/pub/databases/spot/eQTL/sumstats/QTS000037/QTD000604/QTD000604.all.tsv.gz	ENSG00000130921	12	122658471	A	G	chr12_122658471_A_G	16	0.0414508	0.534261	-0.179175	0.28773	SNP	16	386	0.80601	ENSG00000130921	ENSG00000130921	NA	rs372478822
QTS000037	ftp://ftp.ebi.ac.uk/pub/databases/spot/eQTL/sumstats/QTS000037/QTD000604/QTD000604.all.tsv.gz	ENSG00000139697	12	122658471	A	G	chr12_122658471_A_G	16	0.0414508	0.397725	0.192203	0.226729	SNP	16	386	0.80601	ENSG00000139697	ENSG00000139697	NA	rs372478822
QTS000037	ftp://ftp.ebi.ac.uk/pub/databases/spot/eQTL/sumstats/QTS000037/QTD000604/QTD000604.all.tsv.gz	ENSG00000139718	12	122658471	A	G	chr12_122658471_A_G	16	0.0414508	0.525773	0.17586	0.276632	SNP	16	386	0.80601	ENSG00000139718	ENSG00000139718	NA	rs372478822
QTS000037	ftp://ftp.ebi.ac.uk/pub/databases/spot/eQTL/sumstats/QTS000037/QTD000604/QTD000604.all.tsv.gz	ENSG00000139719	12	122658471	A	G	chr12_122658471_A_G	16	0.0414508	0.822415	0.06173	0.274638	SNP	16	386	0.80601	ENSG00000139719	ENSG00000139719	NA	rs372478822
QTS000037	ftp://ftp.ebi.ac.uk/pub/databases/spot/eQTL/sumstats/QTS000037/QTD000604/QTD000604.all.tsv.gz	ENSG00000139722	12	122658471	A	G	chr12_122658471_A_G	16	0.0414508	0.0298071	0.574282	0.262213	SNP	16	386	0.80601	ENSG00000139722	ENSG00000139722	NA	rs372478822
QTS000037	ftp://ftp.ebi.ac.uk/pub/databases/spot/eQTL/sumstats/QTS000037/QTD000604/QTD000604.all.tsv.gz	ENSG00000139725	12	122658471	A	G	chr12_122658471_A_G	16	0.0414508	0.686648	0.102077	0.252626	SNP	16	386	0.80601	ENSG00000139725	ENSG00000139725	NA	rs372478822
QTS000037	ftp://ftp.ebi.ac.uk/pub/databases/spot/eQTL/sumstats/QTS000037/QTD000604/QTD000604.all.tsv.gz	ENSG00000139726	12	122658471	A	G	chr12_122658471_A_G	16	0.0414508	0.405221	0.202974	0.243286	SNP	16	386	0.80601	ENSG00000139726	ENSG00000139726	NA	rs372478822
QTS000037	ftp://ftp.ebi.ac.uk/pub/databases/spot/eQTL/sumstats/QTS000037/QTD000604/QTD000604.all.tsv.gz	ENSG00000150977	12	122658471	A	G	chr12_122658471_A_G	16	0.0414508	0.0269648	-0.418824	0.187781	SNP	16	386	0.80601	ENSG00000150977	ENSG00000150977	NA	rs372478822
QTS000037	ftp://ftp.ebi.ac.uk/pub/databases/spot/eQTL/sumstats/QTS000037/QTD000604/QTD000604.all.tsv.gz	ENSG00000158023	12	122658471	A	G	chr12_122658471_A_G	16	0.0414508	0.860616	0.0470996	0.267849	SNP	16	386	0.80601	ENSG00000158023	ENSG00000158023	NA	rs372478822
QTS000037	ftp://ftp.ebi.ac.uk/pub/databases/spot/eQTL/sumstats/QTS000037/QTD000604/QTD000604.all.tsv.gz	ENSG00000175727	12	122658471	A	G	chr12_122658471_A_G	16	0.0414508	0.468503	0.176977	0.243614	SNP	16	386	0.80601	ENSG00000175727	ENSG00000175727	NA	rs372478822
QTS000037	ftp://ftp.ebi.ac.uk/pub/databases/spot/eQTL/sumstats/QTS000037/QTD000604/QTD000604.all.tsv.gz	ENSG00000182196	12	122658471	A	G	chr12_122658471_A_G	16	0.0414508	0.581287	-0.12862	0.232792	SNP	16	386	0.80601	ENSG00000182196	ENSG00000182196	NA	rs372478822
QTS000037	ftp://ftp.ebi.ac.uk/pub/databases/spot/eQTL/sumstats/QTS000037/QTD000604/QTD000604.all.tsv.gz	ENSG00000183955	12	122658471	A	G	chr12_122658471_A_G	16	0.0414508	0.316801	0.293829	0.2927	SNP	16	386	0.80601	ENSG00000183955	ENSG00000183955	NA	rs372478822
QTS000037	ftp://ftp.ebi.ac.uk/pub/databases/spot/eQTL/sumstats/QTS000037/QTD000604/QTD000604.all.tsv.gz	ENSG00000184209	12	122658471	A	G	chr12_122658471_A_G	16	0.0414508	0.862568	0.0462991	0.267077	SNP	16	386	0.80601	ENSG00000184209	ENSG00000184209	NA	rs372478822
QTS000037	ftp://ftp.ebi.ac.uk/pub/databases/spot/eQTL/sumstats/QTS000037/QTD000604/QTD000604.all.tsv.gz	ENSG00000184445	12	122658471	A	G	chr12_122658471_A_G	16	0.0414508	0.335989	-0.301297	0.312317	SNP	16	386	0.80601	ENSG00000184445	ENSG00000184445	NA	rs372478822
QTS000037	ftp://ftp.ebi.ac.uk/pub/databases/spot/eQTL/sumstats/QTS000037/QTD000604/QTD000604.all.tsv.gz	ENSG00000188735	12	122658471	A	G	chr12_122658471_A_G	16	0.0414508	0.661634	-0.134875	0.307661	SNP	16	386	0.80601	ENSG00000188735	ENSG00000188735	NA	rs372478822
QTS000037	ftp://ftp.ebi.ac.uk/pub/databases/spot/eQTL/sumstats/QTS000037/QTD000604/QTD000604.all.tsv.gz	ENSG00000212694	12	122658471	A	G	chr12_122658471_A_G	16	0.0414508	0.311961	0.288171	0.284198	SNP	16	386	0.80601	ENSG00000212694	ENSG00000212694	NA	rs372478822
QTS000037	ftp://ftp.ebi.ac.uk/pub/databases/spot/eQTL/sumstats/QTS000037/QTD000604/QTD000604.all.tsv.gz	ENSG00000255398	12	122658471	A	G	chr12_122658471_A_G	16	0.0414508	0.483317	0.181434	0.258291	SNP	16	386	0.80601	ENSG00000255398	ENSG00000255398	NA	rs372478822
QTS000037	ftp://ftp.ebi.ac.uk/pub/databases/spot/eQTL/sumstats/QTS000037/QTD000604/QTD000604.all.tsv.gz	ENSG00000256092	12	122658471	A	G	chr12_122658471_A_G	16	0.0414508	0.0300605	0.650424	0.297443	SNP	16	386	0.80601	ENSG00000256092	ENSG00000256092	NA	rs372478822
QTS000037	ftp://ftp.ebi.ac.uk/pub/databases/spot/eQTL/sumstats/QTS000037/QTD000604/QTD000604.all.tsv.gz	ENSG00000257097	12	122658471	A	G	chr12_122658471_A_G	16	0.0414508	0.454374	0.22769	0.303677	SNP	16	386	0.80601	ENSG00000257097	ENSG00000257097	NA	rs372478822
QTS000037	ftp://ftp.ebi.ac.uk/pub/databases/spot/eQTL/sumstats/QTS000037/QTD000604/QTD000604.all.tsv.gz	ENSG00000280138	12	122658471	A	G	chr12_122658471_A_G	16	0.0414508	0.0876472	0.459244	0.267417	SNP	16	386	0.80601	ENSG00000280138	ENSG00000280138	NA	rs372478822
QTS000037	ftp://ftp.ebi.ac.uk/pub/databases/spot/eQTL/sumstats/QTS000037/QTD000604/QTD000604.all.tsv.gz	ENSG00000033030	12	122659418	A	G	chr12_122659418_A_G	28	0.0777202	0.218164	0.224442	0.181622	SNP	30	386	0.87926	ENSG00000033030	ENSG00000033030	NA	rs77894797
QTS000037	ftp://ftp.ebi.ac.uk/pub/databases/spot/eQTL/sumstats/QTS000037/QTD000604/QTD000604.all.tsv.gz	ENSG00000051825	12	122659418	A	G	chr12_122659418_A_G	28	0.0777202	0.897184	0.0233705	0.180603	SNP	30	386	0.87926	ENSG00000051825	ENSG00000051825	NA	rs77894797
QTS000037	ftp://ftp.ebi.ac.uk/pub/databases/spot/eQTL/sumstats/QTS000037/QTD000604/QTD000604.all.tsv.gz	ENSG00000086598	12	122659418	A	G	chr12_122659418_A_G	28	0.0777202	0.625805	-0.091266	0.186835	SNP	30	386	0.87926	ENSG00000086598	ENSG00000086598	NA	rs77894797
QTS000037	ftp://ftp.ebi.ac.uk/pub/databases/spot/eQTL/sumstats/QTS000037/QTD000604/QTD000604.all.tsv.gz	ENSG00000090975	12	122659418	A	G	chr12_122659418_A_G	28	0.0777202	0.0642209	-0.358756	0.192657	SNP	30	386	0.87926	ENSG00000090975	ENSG00000090975	NA	rs77894797
QTS000037	ftp://ftp.ebi.ac.uk/pub/databases/spot/eQTL/sumstats/QTS000037/QTD000604/QTD000604.all.tsv.gz	ENSG00000110801	12	122659418	A	G	chr12_122659418_A_G	28	0.0777202	0.687889	-0.0654411	0.162638	SNP	30	386	0.87926	ENSG00000110801	ENSG00000110801	NA	rs77894797
QTS000037	ftp://ftp.ebi.ac.uk/pub/databases/spot/eQTL/sumstats/QTS000037/QTD000604/QTD000604.all.tsv.gz	ENSG00000110987	12	122659418	A	G	chr12_122659418_A_G	28	0.0777202	0.40198	-0.172736	0.205617	SNP	30	386	0.87926	ENSG00000110987	ENSG00000110987	NA	rs77894797
QTS000037	ftp://ftp.ebi.ac.uk/pub/databases/spot/eQTL/sumstats/QTS000037/QTD000604/QTD000604.all.tsv.gz	ENSG00000111011	12	122659418	A	G	chr12_122659418_A_G	28	0.0777202	0.378779	-0.14366	0.162818	SNP	30	386	0.87926	ENSG00000111011	ENSG00000111011	NA	rs77894797
QTS000037	ftp://ftp.ebi.ac.uk/pub/databases/spot/eQTL/sumstats/QTS000037/QTD000604/QTD000604.all.tsv.gz	ENSG00000111328	12	122659418	A	G	chr12_122659418_A_G	28	0.0777202	0.0318324	-0.391823	0.18111	SNP	30	386	0.87926	ENSG00000111328	ENSG00000111328	NA	rs77894797
QTS000037	ftp://ftp.ebi.ac.uk/pub/databases/spot/eQTL/sumstats/QTS000037/QTD000604/QTD000604.all.tsv.gz	ENSG00000111358	12	122659418	A	G	chr12_122659418_A_G	28	0.0777202	0.581047	0.103329	0.186898	SNP	30	386	0.87926	ENSG00000111358	ENSG00000111358	NA	rs77894797
QTS000037	ftp://ftp.ebi.ac.uk/pub/databases/spot/eQTL/sumstats/QTS000037/QTD000604/QTD000604.all.tsv.gz	ENSG00000111361	12	122659418	A	G	chr12_122659418_A_G	28	0.0777202	0.217876	-0.213128	0.172357	SNP	30	386	0.87926	ENSG00000111361	ENSG00000111361	NA	rs77894797
QTS000037	ftp://ftp.ebi.ac.uk/pub/databases/spot/eQTL/sumstats/QTS000037/QTD000604/QTD000604.all.tsv.gz	ENSG00000111364	12	122659418	A	G	chr12_122659418_A_G	28	0.0777202	0.810511	0.0427868	0.178188	SNP	30	386	0.87926	ENSG00000111364	ENSG00000111364	NA	rs77894797
QTS000037	ftp://ftp.ebi.ac.uk/pub/databases/spot/eQTL/sumstats/QTS000037/QTD000604/QTD000604.all.tsv.gz	ENSG00000130779	12	122659418	A	G	chr12_122659418_A_G	28	0.0777202	0.0535499	0.237295	0.12211	SNP	30	386	0.87926	ENSG00000130779	ENSG00000130779	NA	rs77894797
QTS000037	ftp://ftp.ebi.ac.uk/pub/databases/spot/eQTL/sumstats/QTS000037/QTD000604/QTD000604.all.tsv.gz	ENSG00000130921	12	122659418	A	G	chr12_122659418_A_G	28	0.0777202	0.625096	-0.0964014	0.196944	SNP	30	386	0.87926	ENSG00000130921	ENSG00000130921	NA	rs77894797
QTS000037	ftp://ftp.ebi.ac.uk/pub/databases/spot/eQTL/sumstats/QTS000037/QTD000604/QTD000604.all.tsv.gz	ENSG00000139697	12	122659418	A	G	chr12_122659418_A_G	28	0.0777202	0.526304	0.098576	0.155262	SNP	30	386	0.87926	ENSG00000139697	ENSG00000139697	NA	rs77894797
QTS000037	ftp://ftp.ebi.ac.uk/pub/databases/spot/eQTL/sumstats/QTS000037/QTD000604/QTD000604.all.tsv.gz	ENSG00000139718	12	122659418	A	G	chr12_122659418_A_G	28	0.0777202	0.589383	0.102371	0.189328	SNP	30	386	0.87926	ENSG00000139718	ENSG00000139718	NA	rs77894797
QTS000037	ftp://ftp.ebi.ac.uk/pub/databases/spot/eQTL/sumstats/QTS000037/QTD000604/QTD000604.all.tsv.gz	ENSG00000139719	12	122659418	A	G	chr12_122659418_A_G	28	0.0777202	0.615147	-0.094579	0.187798	SNP	30	386	0.87926	ENSG00000139719	ENSG00000139719	NA	rs77894797
QTS000037	ftp://ftp.ebi.ac.uk/pub/databases/spot/eQTL/sumstats/QTS000037/QTD000604/QTD000604.all.tsv.gz	ENSG00000139722	12	122659418	A	G	chr12_122659418_A_G	28	0.0777202	0.230332	0.217925	0.18106	SNP	30	386	0.87926	ENSG00000139722	ENSG00000139722	NA	rs77894797
QTS000037	ftp://ftp.ebi.ac.uk/pub/databases/spot/eQTL/sumstats/QTS000037/QTD000604/QTD000604.all.tsv.gz	ENSG00000139725	12	122659418	A	G	chr12_122659418_A_G	28	0.0777202	0.47402	-0.123889	0.172675	SNP	30	386	0.87926	ENSG00000139725	ENSG00000139725	NA	rs77894797
QTS000037	ftp://ftp.ebi.ac.uk/pub/databases/spot/eQTL/sumstats/QTS000037/QTD000604/QTD000604.all.tsv.gz	ENSG00000139726	12	122659418	A	G	chr12_122659418_A_G	28	0.0777202	0.307561	0.170161	0.166292	SNP	30	386	0.87926	ENSG00000139726	ENSG00000139726	NA	rs77894797
QTS000037	ftp://ftp.ebi.ac.uk/pub/databases/spot/eQTL/sumstats/QTS000037/QTD000604/QTD000604.all.tsv.gz	ENSG00000150977	12	122659418	A	G	chr12_122659418_A_G	28	0.0777202	0.0796961	-0.227598	0.129136	SNP	30	386	0.87926	ENSG00000150977	ENSG00000150977	NA	rs77894797
QTS000037	ftp://ftp.ebi.ac.uk/pub/databases/spot/eQTL/sumstats/QTS000037/QTD000604/QTD000604.all.tsv.gz	ENSG00000158023	12	122659418	A	G	chr12_122659418_A_G	28	0.0777202	0.948438	0.0118687	0.183274	SNP	30	386	0.87926	ENSG00000158023	ENSG00000158023	NA	rs77894797
QTS000037	ftp://ftp.ebi.ac.uk/pub/databases/spot/eQTL/sumstats/QTS000037/QTD000604/QTD000604.all.tsv.gz	ENSG00000175727	12	122659418	A	G	chr12_122659418_A_G	28	0.0777202	0.141229	0.245183	0.165915	SNP	30	386	0.87926	ENSG00000175727	ENSG00000175727	NA	rs77894797
QTS000037	ftp://ftp.ebi.ac.uk/pub/databases/spot/eQTL/sumstats/QTS000037/QTD000604/QTD000604.all.tsv.gz	ENSG00000182196	12	122659418	A	G	chr12_122659418_A_G	28	0.0777202	0.201448	-0.203455	0.158683	SNP	30	386	0.87926	ENSG00000182196	ENSG00000182196	NA	rs77894797
QTS000037	ftp://ftp.ebi.ac.uk/pub/databases/spot/eQTL/sumstats/QTS000037/QTD000604/QTD000604.all.tsv.gz	ENSG00000183955	12	122659418	A	G	chr12_122659418_A_G	28	0.0777202	0.175782	0.271571	0.199797	SNP	30	386	0.87926	ENSG00000183955	ENSG00000183955	NA	rs77894797
QTS000037	ftp://ftp.ebi.ac.uk/pub/databases/spot/eQTL/sumstats/QTS000037/QTD000604/QTD000604.all.tsv.gz	ENSG00000184209	12	122659418	A	G	chr12_122659418_A_G	28	0.0777202	0.615576	0.0918584	0.182618	SNP	30	386	0.87926	ENSG00000184209	ENSG00000184209	NA	rs77894797
QTS000037	ftp://ftp.ebi.ac.uk/pub/databases/spot/eQTL/sumstats/QTS000037/QTD000604/QTD000604.all.tsv.gz	ENSG00000184445	12	122659418	A	G	chr12_122659418_A_G	28	0.0777202	0.96683	-0.00892141	0.214238	SNP	30	386	0.87926	ENSG00000184445	ENSG00000184445	NA	rs77894797
QTS000037	ftp://ftp.ebi.ac.uk/pub/databases/spot/eQTL/sumstats/QTS000037/QTD000604/QTD000604.all.tsv.gz	ENSG00000188735	12	122659418	A	G	chr12_122659418_A_G	28	0.0777202	0.389058	-0.181471	0.210175	SNP	30	386	0.87926	ENSG00000188735	ENSG00000188735	NA	rs77894797
QTS000037	ftp://ftp.ebi.ac.uk/pub/databases/spot/eQTL/sumstats/QTS000037/QTD000604/QTD000604.all.tsv.gz	ENSG00000212694	12	122659418	A	G	chr12_122659418_A_G	28	0.0777202	0.814845	0.0457264	0.194973	SNP	30	386	0.87926	ENSG00000212694	ENSG00000212694	NA	rs77894797
QTS000037	ftp://ftp.ebi.ac.uk/pub/databases/spot/eQTL/sumstats/QTS000037/QTD000604/QTD000604.all.tsv.gz	ENSG00000255398	12	122659418	A	G	chr12_122659418_A_G	28	0.0777202	0.601939	-0.0924007	0.176829	SNP	30	386	0.87926	ENSG00000255398	ENSG00000255398	NA	rs77894797
QTS000037	ftp://ftp.ebi.ac.uk/pub/databases/spot/eQTL/sumstats/QTS000037/QTD000604/QTD000604.all.tsv.gz	ENSG00000256092	12	122659418	A	G	chr12_122659418_A_G	28	0.0777202	0.378404	0.181693	0.205761	SNP	30	386	0.87926	ENSG00000256092	ENSG00000256092	NA	rs77894797
QTS000037	ftp://ftp.ebi.ac.uk/pub/databases/spot/eQTL/sumstats/QTS000037/QTD000604/QTD000604.all.tsv.gz	ENSG00000257097	12	122659418	A	G	chr12_122659418_A_G	28	0.0777202	0.42301	-0.166814	0.207725	SNP	30	386	0.87926	ENSG00000257097	ENSG00000257097	NA	rs77894797
QTS000037	ftp://ftp.ebi.ac.uk/pub/databases/spot/eQTL/sumstats/QTS000037/QTD000604/QTD000604.all.tsv.gz	ENSG00000280138	12	122659418	A	G	chr12_122659418_A_G	28	0.0777202	0.0605326	0.345001	0.182654	SNP	30	386	0.87926	ENSG00000280138	ENSG00000280138	NA	rs77894797
QTS000037	ftp://ftp.ebi.ac.uk/pub/databases/spot/eQTL/sumstats/QTS000037/QTD000604/QTD000604.all.tsv.gz	ENSG00000033030	12	122659642	A	G	chr12_122659642_A_G	28	0.0777202	0.207624	0.229822	0.181721	SNP	30	386	0.88861	ENSG00000033030	ENSG00000033030	NA	rs78440611
QTS000037	ftp://ftp.ebi.ac.uk/pub/databases/spot/eQTL/sumstats/QTS000037/QTD000604/QTD000604.all.tsv.gz	ENSG00000051825	12	122659642	A	G	chr12_122659642_A_G	28	0.0777202	0.864286	0.0309351	0.180731	SNP	30	386	0.88861	ENSG00000051825	ENSG00000051825	NA	rs78440611
QTS000037	ftp://ftp.ebi.ac.uk/pub/databases/spot/eQTL/sumstats/QTS000037/QTD000604/QTD000604.all.tsv.gz	ENSG00000086598	12	122659642	A	G	chr12_122659642_A_G	28	0.0777202	0.620348	-0.0927787	0.186971	SNP	30	386	0.88861	ENSG00000086598	ENSG00000086598	NA	rs78440611
QTS000037	ftp://ftp.ebi.ac.uk/pub/databases/spot/eQTL/sumstats/QTS000037/QTD000604/QTD000604.all.tsv.gz	ENSG00000090975	12	122659642	A	G	chr12_122659642_A_G	28	0.0777202	0.061425	-0.362824	0.192761	SNP	30	386	0.88861	ENSG00000090975	ENSG00000090975	NA	rs78440611
QTS000037	ftp://ftp.ebi.ac.uk/pub/databases/spot/eQTL/sumstats/QTS000037/QTD000604/QTD000604.all.tsv.gz	ENSG00000110801	12	122659642	A	G	chr12_122659642_A_G	28	0.0777202	0.681164	-0.0669817	0.162756	SNP	30	386	0.88861	ENSG00000110801	ENSG00000110801	NA	rs78440611
QTS000037	ftp://ftp.ebi.ac.uk/pub/databases/spot/eQTL/sumstats/QTS000037/QTD000604/QTD000604.all.tsv.gz	ENSG00000110987	12	122659642	A	G	chr12_122659642_A_G	28	0.0777202	0.412202	-0.169146	0.205788	SNP	30	386	0.88861	ENSG00000110987	ENSG00000110987	NA	rs78440611
QTS000037	ftp://ftp.ebi.ac.uk/pub/databases/spot/eQTL/sumstats/QTS000037/QTD000604/QTD000604.all.tsv.gz	ENSG00000111011	12	122659642	A	G	chr12_122659642_A_G	28	0.0777202	0.380085	-0.143375	0.162942	SNP	30	386	0.88861	ENSG00000111011	ENSG00000111011	NA	rs78440611
QTS000037	ftp://ftp.ebi.ac.uk/pub/databases/spot/eQTL/sumstats/QTS000037/QTD000604/QTD000604.all.tsv.gz	ENSG00000111328	12	122659642	A	G	chr12_122659642_A_G	28	0.0777202	0.035008	-0.385217	0.181328	SNP	30	386	0.88861	ENSG00000111328	ENSG00000111328	NA	rs78440611
QTS000037	ftp://ftp.ebi.ac.uk/pub/databases/spot/eQTL/sumstats/QTS000037/QTD000604/QTD000604.all.tsv.gz	ENSG00000111358	12	122659642	A	G	chr12_122659642_A_G	28	0.0777202	0.586052	0.102042	0.187042	SNP	30	386	0.88861	ENSG00000111358	ENSG00000111358	NA	rs78440611
QTS000037	ftp://ftp.ebi.ac.uk/pub/databases/spot/eQTL/sumstats/QTS000037/QTD000604/QTD000604.all.tsv.gz	ENSG00000111361	12	122659642	A	G	chr12_122659642_A_G	28	0.0777202	0.24244	-0.202375	0.17256	SNP	30	386	0.88861	ENSG00000111361	ENSG00000111361	NA	rs78440611
QTS000037	ftp://ftp.ebi.ac.uk/pub/databases/spot/eQTL/sumstats/QTS000037/QTD000604/QTD000604.all.tsv.gz	ENSG00000111364	12	122659642	A	G	chr12_122659642_A_G	28	0.0777202	0.846723	0.0345217	0.178331	SNP	30	386	0.88861	ENSG00000111364	ENSG00000111364	NA	rs78440611
QTS000037	ftp://ftp.ebi.ac.uk/pub/databases/spot/eQTL/sumstats/QTS000037/QTD000604/QTD000604.all.tsv.gz	ENSG00000130779	12	122659642	A	G	chr12_122659642_A_G	28	0.0777202	0.0534667	0.237554	0.1222	SNP	30	386	0.88861	ENSG00000130779	ENSG00000130779	NA	rs78440611
QTS000037	ftp://ftp.ebi.ac.uk/pub/databases/spot/eQTL/sumstats/QTS000037/QTD000604/QTD000604.all.tsv.gz	ENSG00000130921	12	122659642	A	G	chr12_122659642_A_G	28	0.0777202	0.631767	-0.0946188	0.197096	SNP	30	386	0.88861	ENSG00000130921	ENSG00000130921	NA	rs78440611
QTS000037	ftp://ftp.ebi.ac.uk/pub/databases/spot/eQTL/sumstats/QTS000037/QTD000604/QTD000604.all.tsv.gz	ENSG00000139697	12	122659642	A	G	chr12_122659642_A_G	28	0.0777202	0.543526	0.09458	0.155392	SNP	30	386	0.88861	ENSG00000139697	ENSG00000139697	NA	rs78440611
QTS000037	ftp://ftp.ebi.ac.uk/pub/databases/spot/eQTL/sumstats/QTS000037/QTD000604/QTD000604.all.tsv.gz	ENSG00000139718	12	122659642	A	G	chr12_122659642_A_G	28	0.0777202	0.572439	0.107137	0.189455	SNP	30	386	0.88861	ENSG00000139718	ENSG00000139718	NA	rs78440611
QTS000037	ftp://ftp.ebi.ac.uk/pub/databases/spot/eQTL/sumstats/QTS000037/QTD000604/QTD000604.all.tsv.gz	ENSG00000139719	12	122659642	A	G	chr12_122659642_A_G	28	0.0777202	0.616449	-0.0943014	0.187939	SNP	30	386	0.88861	ENSG00000139719	ENSG00000139719	NA	rs78440611
QTS000037	ftp://ftp.ebi.ac.uk/pub/databases/spot/eQTL/sumstats/QTS000037/QTD000604/QTD000604.all.tsv.gz	ENSG00000139722	12	122659642	A	G	chr12_122659642_A_G	28	0.0777202	0.224586	0.220789	0.181177	SNP	30	386	0.88861	ENSG00000139722	ENSG00000139722	NA	rs78440611
QTS000037	ftp://ftp.ebi.ac.uk/pub/databases/spot/eQTL/sumstats/QTS000037/QTD000604/QTD000604.all.tsv.gz	ENSG00000139725	12	122659642	A	G	chr12_122659642_A_G	28	0.0777202	0.482765	-0.121545	0.172814	SNP	30	386	0.88861	ENSG00000139725	ENSG00000139725	NA	rs78440611
QTS000037	ftp://ftp.ebi.ac.uk/pub/databases/spot/eQTL/sumstats/QTS000037/QTD000604/QTD000604.all.tsv.gz	ENSG00000139726	12	122659642	A	G	chr12_122659642_A_G	28	0.0777202	0.291043	0.176192	0.166382	SNP	30	386	0.88861	ENSG00000139726	ENSG00000139726	NA	rs78440611
QTS000037	ftp://ftp.ebi.ac.uk/pub/databases/spot/eQTL/sumstats/QTS000037/QTD000604/QTD000604.all.tsv.gz	ENSG00000150977	12	122659642	A	G	chr12_122659642_A_G	28	0.0777202	0.0853039	-0.223677	0.129272	SNP	30	386	0.88861	ENSG00000150977	ENSG00000150977	NA	rs78440611
QTS000037	ftp://ftp.ebi.ac.uk/pub/databases/spot/eQTL/sumstats/QTS000037/QTD000604/QTD000604.all.tsv.gz	ENSG00000158023	12	122659642	A	G	chr12_122659642_A_G	28	0.0777202	0.923395	0.017661	0.183408	SNP	30	386	0.88861	ENSG00000158023	ENSG00000158023	NA	rs78440611
QTS000037	ftp://ftp.ebi.ac.uk/pub/databases/spot/eQTL/sumstats/QTS000037/QTD000604/QTD000604.all.tsv.gz	ENSG00000175727	12	122659642	A	G	chr12_122659642_A_G	28	0.0777202	0.158219	0.235392	0.16612	SNP	30	386	0.88861	ENSG00000175727	ENSG00000175727	NA	rs78440611
QTS000037	ftp://ftp.ebi.ac.uk/pub/databases/spot/eQTL/sumstats/QTS000037/QTD000604/QTD000604.all.tsv.gz	ENSG00000182196	12	122659642	A	G	chr12_122659642_A_G	28	0.0777202	0.184714	-0.211371	0.158745	SNP	30	386	0.88861	ENSG00000182196	ENSG00000182196	NA	rs78440611
QTS000037	ftp://ftp.ebi.ac.uk/pub/databases/spot/eQTL/sumstats/QTS000037/QTD000604/QTD000604.all.tsv.gz	ENSG00000183955	12	122659642	A	G	chr12_122659642_A_G	28	0.0777202	0.169693	0.275635	0.199917	SNP	30	386	0.88861	ENSG00000183955	ENSG00000183955	NA	rs78440611
QTS000037	ftp://ftp.ebi.ac.uk/pub/databases/spot/eQTL/sumstats/QTS000037/QTD000604/QTD000604.all.tsv.gz	ENSG00000184209	12	122659642	A	G	chr12_122659642_A_G	28	0.0777202	0.620246	0.0907146	0.182758	SNP	30	386	0.88861	ENSG00000184209	ENSG00000184209	NA	rs78440611
QTS000037	ftp://ftp.ebi.ac.uk/pub/databases/spot/eQTL/sumstats/QTS000037/QTD000604/QTD000604.all.tsv.gz	ENSG00000184445	12	122659642	A	G	chr12_122659642_A_G	28	0.0777202	0.980164	-0.00533816	0.214399	SNP	30	386	0.88861	ENSG00000184445	ENSG00000184445	NA	rs78440611
QTS000037	ftp://ftp.ebi.ac.uk/pub/databases/spot/eQTL/sumstats/QTS000037/QTD000604/QTD000604.all.tsv.gz	ENSG00000188735	12	122659642	A	G	chr12_122659642_A_G	28	0.0777202	0.407507	-0.174654	0.210365	SNP	30	386	0.88861	ENSG00000188735	ENSG00000188735	NA	rs78440611
QTS000037	ftp://ftp.ebi.ac.uk/pub/databases/spot/eQTL/sumstats/QTS000037/QTD000604/QTD000604.all.tsv.gz	ENSG00000212694	12	122659642	A	G	chr12_122659642_A_G	28	0.0777202	0.836024	0.0404462	0.195126	SNP	30	386	0.88861	ENSG00000212694	ENSG00000212694	NA	rs78440611
QTS000037	ftp://ftp.ebi.ac.uk/pub/databases/spot/eQTL/sumstats/QTS000037/QTD000604/QTD000604.all.tsv.gz	ENSG00000255398	12	122659642	A	G	chr12_122659642_A_G	28	0.0777202	0.587277	-0.0962201	0.17695	SNP	30	386	0.88861	ENSG00000255398	ENSG00000255398	NA	rs78440611
QTS000037	ftp://ftp.ebi.ac.uk/pub/databases/spot/eQTL/sumstats/QTS000037/QTD000604/QTD000604.all.tsv.gz	ENSG00000256092	12	122659642	A	G	chr12_122659642_A_G	28	0.0777202	0.369021	0.185427	0.205897	SNP	30	386	0.88861	ENSG00000256092	ENSG00000256092	NA	rs78440611
QTS000037	ftp://ftp.ebi.ac.uk/pub/databases/spot/eQTL/sumstats/QTS000037/QTD000604/QTD000604.all.tsv.gz	ENSG00000257097	12	122659642	A	G	chr12_122659642_A_G	28	0.0777202	0.4184	-0.1686	0.207873	SNP	30	386	0.88861	ENSG00000257097	ENSG00000257097	NA	rs78440611
QTS000037	ftp://ftp.ebi.ac.uk/pub/databases/spot/eQTL/sumstats/QTS000037/QTD000604/QTD000604.all.tsv.gz	ENSG00000280138	12	122659642	A	G	chr12_122659642_A_G	28	0.0777202	0.0573849	0.349534	0.182745	SNP	30	386	0.88861	ENSG00000280138	ENSG00000280138	NA	rs78440611
QTS000037	ftp://ftp.ebi.ac.uk/pub/databases/spot/eQTL/sumstats/QTS000037/QTD000604/QTD000604.all.tsv.gz	ENSG00000033030	12	122659746	T	C	chr12_122659746_T_C	90	0.26943	0.577942	-0.0626431	0.112382	SNP	282	386	0.72948	ENSG00000033030	ENSG00000033030	NA	rs10847415
QTS000037	ftp://ftp.ebi.ac.uk/pub/databases/spot/eQTL/sumstats/QTS000037/QTD000604/QTD000604.all.tsv.gz	ENSG00000051825	12	122659746	T	C	chr12_122659746_T_C	90	0.26943	0.0650509	-0.204795	0.110323	SNP	282	386	0.72948	ENSG00000051825	ENSG00000051825	NA	rs10847415
QTS000037	ftp://ftp.ebi.ac.uk/pub/databases/spot/eQTL/sumstats/QTS000037/QTD000604/QTD000604.all.tsv.gz	ENSG00000086598	12	122659746	T	C	chr12_122659746_T_C	90	0.26943	0.558995	0.0674327	0.115184	SNP	282	386	0.72948	ENSG00000086598	ENSG00000086598	NA	rs10847415
QTS000037	ftp://ftp.ebi.ac.uk/pub/databases/spot/eQTL/sumstats/QTS000037/QTD000604/QTD000604.all.tsv.gz	ENSG00000090975	12	122659746	T	C	chr12_122659746_T_C	90	0.26943	0.354052	-0.111189	0.119665	SNP	282	386	0.72948	ENSG00000090975	ENSG00000090975	NA	rs10847415
QTS000037	ftp://ftp.ebi.ac.uk/pub/databases/spot/eQTL/sumstats/QTS000037/QTD000604/QTD000604.all.tsv.gz	ENSG00000110801	12	122659746	T	C	chr12_122659746_T_C	90	0.26943	0.978961	-0.0026498	0.100341	SNP	282	386	0.72948	ENSG00000110801	ENSG00000110801	NA	rs10847415
QTS000037	ftp://ftp.ebi.ac.uk/pub/databases/spot/eQTL/sumstats/QTS000037/QTD000604/QTD000604.all.tsv.gz	ENSG00000110987	12	122659746	T	C	chr12_122659746_T_C	90	0.26943	0.716215	-0.0462415	0.127003	SNP	282	386	0.72948	ENSG00000110987	ENSG00000110987	NA	rs10847415
QTS000037	ftp://ftp.ebi.ac.uk/pub/databases/spot/eQTL/sumstats/QTS000037/QTD000604/QTD000604.all.tsv.gz	ENSG00000111011	12	122659746	T	C	chr12_122659746_T_C	90	0.26943	8.21335e-05	-0.388356	0.0963477	SNP	282	386	0.72948	ENSG00000111011	ENSG00000111011	NA	rs10847415
QTS000037	ftp://ftp.ebi.ac.uk/pub/databases/spot/eQTL/sumstats/QTS000037/QTD000604/QTD000604.all.tsv.gz	ENSG00000111328	12	122659746	T	C	chr12_122659746_T_C	90	0.26943	0.134363	0.169087	0.11243	SNP	282	386	0.72948	ENSG00000111328	ENSG00000111328	NA	rs10847415
QTS000037	ftp://ftp.ebi.ac.uk/pub/databases/spot/eQTL/sumstats/QTS000037/QTD000604/QTD000604.all.tsv.gz	ENSG00000111358	12	122659746	T	C	chr12_122659746_T_C	90	0.26943	0.974152	-0.0037429	0.115355	SNP	282	386	0.72948	ENSG00000111358	ENSG00000111358	NA	rs10847415
QTS000037	ftp://ftp.ebi.ac.uk/pub/databases/spot/eQTL/sumstats/QTS000037/QTD000604/QTD000604.all.tsv.gz	ENSG00000111361	12	122659746	T	C	chr12_122659746_T_C	90	0.26943	0.656785	-0.0474849	0.106684	SNP	282	386	0.72948	ENSG00000111361	ENSG00000111361	NA	rs10847415
QTS000037	ftp://ftp.ebi.ac.uk/pub/databases/spot/eQTL/sumstats/QTS000037/QTD000604/QTD000604.all.tsv.gz	ENSG00000111364	12	122659746	T	C	chr12_122659746_T_C	90	0.26943	0.981725	0.00252094	0.109903	SNP	282	386	0.72948	ENSG00000111364	ENSG00000111364	NA	rs10847415
QTS000037	ftp://ftp.ebi.ac.uk/pub/databases/spot/eQTL/sumstats/QTS000037/QTD000604/QTD000604.all.tsv.gz	ENSG00000130779	12	122659746	T	C	chr12_122659746_T_C	90	0.26943	0.71379	0.0279425	0.0760645	SNP	282	386	0.72948	ENSG00000130779	ENSG00000130779	NA	rs10847415
QTS000037	ftp://ftp.ebi.ac.uk/pub/databases/spot/eQTL/sumstats/QTS000037/QTD000604/QTD000604.all.tsv.gz	ENSG00000130921	12	122659746	T	C	chr12_122659746_T_C	90	0.26943	0.0824944	-0.210434	0.120511	SNP	282	386	0.72948	ENSG00000130921	ENSG00000130921	NA	rs10847415
QTS000037	ftp://ftp.ebi.ac.uk/pub/databases/spot/eQTL/sumstats/QTS000037/QTD000604/QTD000604.all.tsv.gz	ENSG00000139697	12	122659746	T	C	chr12_122659746_T_C	90	0.26943	0.440656	-0.0739542	0.0956955	SNP	282	386	0.72948	ENSG00000139697	ENSG00000139697	NA	rs10847415
QTS000037	ftp://ftp.ebi.ac.uk/pub/databases/spot/eQTL/sumstats/QTS000037/QTD000604/QTD000604.all.tsv.gz	ENSG00000139718	12	122659746	T	C	chr12_122659746_T_C	90	0.26943	0.661146	-0.0512769	0.116788	SNP	282	386	0.72948	ENSG00000139718	ENSG00000139718	NA	rs10847415
QTS000037	ftp://ftp.ebi.ac.uk/pub/databases/spot/eQTL/sumstats/QTS000037/QTD000604/QTD000604.all.tsv.gz	ENSG00000139719	12	122659746	T	C	chr12_122659746_T_C	90	0.26943	0.276348	-0.126124	0.11551	SNP	282	386	0.72948	ENSG00000139719	ENSG00000139719	NA	rs10847415
QTS000037	ftp://ftp.ebi.ac.uk/pub/databases/spot/eQTL/sumstats/QTS000037/QTD000604/QTD000604.all.tsv.gz	ENSG00000139722	12	122659746	T	C	chr12_122659746_T_C	90	0.26943	0.399345	-0.0945211	0.111885	SNP	282	386	0.72948	ENSG00000139722	ENSG00000139722	NA	rs10847415
QTS000037	ftp://ftp.ebi.ac.uk/pub/databases/spot/eQTL/sumstats/QTS000037/QTD000604/QTD000604.all.tsv.gz	ENSG00000139725	12	122659746	T	C	chr12_122659746_T_C	90	0.26943	0.939975	0.00804118	0.106637	SNP	282	386	0.72948	ENSG00000139725	ENSG00000139725	NA	rs10847415
QTS000037	ftp://ftp.ebi.ac.uk/pub/databases/spot/eQTL/sumstats/QTS000037/QTD000604/QTD000604.all.tsv.gz	ENSG00000139726	12	122659746	T	C	chr12_122659746_T_C	90	0.26943	0.163104	-0.143254	0.10229	SNP	282	386	0.72948	ENSG00000139726	ENSG00000139726	NA	rs10847415
QTS000037	ftp://ftp.ebi.ac.uk/pub/databases/spot/eQTL/sumstats/QTS000037/QTD000604/QTD000604.all.tsv.gz	ENSG00000150977	12	122659746	T	C	chr12_122659746_T_C	90	0.26943	0.992327	0.000773572	0.0803237	SNP	282	386	0.72948	ENSG00000150977	ENSG00000150977	NA	rs10847415
QTS000037	ftp://ftp.ebi.ac.uk/pub/databases/spot/eQTL/sumstats/QTS000037/QTD000604/QTD000604.all.tsv.gz	ENSG00000158023	12	122659746	T	C	chr12_122659746_T_C	90	0.26943	0.0584048	-0.213141	0.111895	SNP	282	386	0.72948	ENSG00000158023	ENSG00000158023	NA	rs10847415
QTS000037	ftp://ftp.ebi.ac.uk/pub/databases/spot/eQTL/sumstats/QTS000037/QTD000604/QTD000604.all.tsv.gz	ENSG00000175727	12	122659746	T	C	chr12_122659746_T_C	90	0.26943	0.0267216	0.226825	0.101533	SNP	282	386	0.72948	ENSG00000175727	ENSG00000175727	NA	rs10847415
QTS000037	ftp://ftp.ebi.ac.uk/pub/databases/spot/eQTL/sumstats/QTS000037/QTD000604/QTD000604.all.tsv.gz	ENSG00000182196	12	122659746	T	C	chr12_122659746_T_C	90	0.26943	0.439241	0.0760791	0.0981406	SNP	282	386	0.72948	ENSG00000182196	ENSG00000182196	NA	rs10847415
QTS000037	ftp://ftp.ebi.ac.uk/pub/databases/spot/eQTL/sumstats/QTS000037/QTD000604/QTD000604.all.tsv.gz	ENSG00000183955	12	122659746	T	C	chr12_122659746_T_C	90	0.26943	0.00803568	0.32551	0.121432	SNP	282	386	0.72948	ENSG00000183955	ENSG00000183955	NA	rs10847415
QTS000037	ftp://ftp.ebi.ac.uk/pub/databases/spot/eQTL/sumstats/QTS000037/QTD000604/QTD000604.all.tsv.gz	ENSG00000184209	12	122659746	T	C	chr12_122659746_T_C	90	0.26943	0.413513	-0.0921975	0.112486	SNP	282	386	0.72948	ENSG00000184209	ENSG00000184209	NA	rs10847415
QTS000037	ftp://ftp.ebi.ac.uk/pub/databases/spot/eQTL/sumstats/QTS000037/QTD000604/QTD000604.all.tsv.gz	ENSG00000184445	12	122659746	T	C	chr12_122659746_T_C	90	0.26943	0.516268	-0.0858278	0.131962	SNP	282	386	0.72948	ENSG00000184445	ENSG00000184445	NA	rs10847415
QTS000037	ftp://ftp.ebi.ac.uk/pub/databases/spot/eQTL/sumstats/QTS000037/QTD000604/QTD000604.all.tsv.gz	ENSG00000188735	12	122659746	T	C	chr12_122659746_T_C	90	0.26943	0.813157	0.0307385	0.12986	SNP	282	386	0.72948	ENSG00000188735	ENSG00000188735	NA	rs10847415
QTS000037	ftp://ftp.ebi.ac.uk/pub/databases/spot/eQTL/sumstats/QTS000037/QTD000604/QTD000604.all.tsv.gz	ENSG00000212694	12	122659746	T	C	chr12_122659746_T_C	90	0.26943	0.590584	0.0647601	0.120158	SNP	282	386	0.72948	ENSG00000212694	ENSG00000212694	NA	rs10847415
QTS000037	ftp://ftp.ebi.ac.uk/pub/databases/spot/eQTL/sumstats/QTS000037/QTD000604/QTD000604.all.tsv.gz	ENSG00000255398	12	122659746	T	C	chr12_122659746_T_C	90	0.26943	0.893822	-0.0145855	0.109125	SNP	282	386	0.72948	ENSG00000255398	ENSG00000255398	NA	rs10847415
QTS000037	ftp://ftp.ebi.ac.uk/pub/databases/spot/eQTL/sumstats/QTS000037/QTD000604/QTD000604.all.tsv.gz	ENSG00000256092	12	122659746	T	C	chr12_122659746_T_C	90	0.26943	0.438826	0.0985032	0.126952	SNP	282	386	0.72948	ENSG00000256092	ENSG00000256092	NA	rs10847415
QTS000037	ftp://ftp.ebi.ac.uk/pub/databases/spot/eQTL/sumstats/QTS000037/QTD000604/QTD000604.all.tsv.gz	ENSG00000257097	12	122659746	T	C	chr12_122659746_T_C	90	0.26943	0.113107	0.202895	0.127432	SNP	282	386	0.72948	ENSG00000257097	ENSG00000257097	NA	rs10847415
QTS000037	ftp://ftp.ebi.ac.uk/pub/databases/spot/eQTL/sumstats/QTS000037/QTD000604/QTD000604.all.tsv.gz	ENSG00000280138	12	122659746	T	C	chr12_122659746_T_C	90	0.26943	0.503526	0.0761562	0.113614	SNP	282	386	0.72948	ENSG00000280138	ENSG00000280138	NA	rs10847415
QTS000037	ftp://ftp.ebi.ac.uk/pub/databases/spot/eQTL/sumstats/QTS000037/QTD000604/QTD000604.all.tsv.gz	ENSG00000033030	12	122659760	G	A	chr12_122659760_G_A	9	0.0284974	0.472326	-0.206362	0.286524	SNP	11	386	0.86107	ENSG00000033030	ENSG00000033030	NA	rs35296629
QTS000037	ftp://ftp.ebi.ac.uk/pub/databases/spot/eQTL/sumstats/QTS000037/QTD000604/QTD000604.all.tsv.gz	ENSG00000051825	12	122659760	G	A	chr12_122659760_G_A	9	0.0284974	0.434465	0.222191	0.283647	SNP	11	386	0.86107	ENSG00000051825	ENSG00000051825	NA	rs35296629
QTS000037	ftp://ftp.ebi.ac.uk/pub/databases/spot/eQTL/sumstats/QTS000037/QTD000604/QTD000604.all.tsv.gz	ENSG00000086598	12	122659760	G	A	chr12_122659760_G_A	9	0.0284974	0.915082	-0.0314055	0.294111	SNP	11	386	0.86107	ENSG00000086598	ENSG00000086598	NA	rs35296629
QTS000037	ftp://ftp.ebi.ac.uk/pub/databases/spot/eQTL/sumstats/QTS000037/QTD000604/QTD000604.all.tsv.gz	ENSG00000090975	12	122659760	G	A	chr12_122659760_G_A	9	0.0284974	0.55965	0.178675	0.305713	SNP	11	386	0.86107	ENSG00000090975	ENSG00000090975	NA	rs35296629
QTS000037	ftp://ftp.ebi.ac.uk/pub/databases/spot/eQTL/sumstats/QTS000037/QTD000604/QTD000604.all.tsv.gz	ENSG00000110801	12	122659760	G	A	chr12_122659760_G_A	9	0.0284974	0.453072	0.192174	0.25557	SNP	11	386	0.86107	ENSG00000110801	ENSG00000110801	NA	rs35296629
QTS000037	ftp://ftp.ebi.ac.uk/pub/databases/spot/eQTL/sumstats/QTS000037/QTD000604/QTD000604.all.tsv.gz	ENSG00000110987	12	122659760	G	A	chr12_122659760_G_A	9	0.0284974	0.729636	0.112153	0.324	SNP	11	386	0.86107	ENSG00000110987	ENSG00000110987	NA	rs35296629
QTS000037	ftp://ftp.ebi.ac.uk/pub/databases/spot/eQTL/sumstats/QTS000037/QTD000604/QTD000604.all.tsv.gz	ENSG00000111011	12	122659760	G	A	chr12_122659760_G_A	9	0.0284974	0.385071	-0.223041	0.256156	SNP	11	386	0.86107	ENSG00000111011	ENSG00000111011	NA	rs35296629
QTS000037	ftp://ftp.ebi.ac.uk/pub/databases/spot/eQTL/sumstats/QTS000037/QTD000604/QTD000604.all.tsv.gz	ENSG00000111328	12	122659760	G	A	chr12_122659760_G_A	9	0.0284974	0.723206	0.102347	0.288518	SNP	11	386	0.86107	ENSG00000111328	ENSG00000111328	NA	rs35296629
QTS000037	ftp://ftp.ebi.ac.uk/pub/databases/spot/eQTL/sumstats/QTS000037/QTD000604/QTD000604.all.tsv.gz	ENSG00000111358	12	122659760	G	A	chr12_122659760_G_A	9	0.0284974	0.481216	-0.207417	0.293866	SNP	11	386	0.86107	ENSG00000111358	ENSG00000111358	NA	rs35296629
QTS000037	ftp://ftp.ebi.ac.uk/pub/databases/spot/eQTL/sumstats/QTS000037/QTD000604/QTD000604.all.tsv.gz	ENSG00000111361	12	122659760	G	A	chr12_122659760_G_A	9	0.0284974	0.660503	0.119736	0.272157	SNP	11	386	0.86107	ENSG00000111361	ENSG00000111361	NA	rs35296629
QTS000037	ftp://ftp.ebi.ac.uk/pub/databases/spot/eQTL/sumstats/QTS000037/QTD000604/QTD000604.all.tsv.gz	ENSG00000111364	12	122659760	G	A	chr12_122659760_G_A	9	0.0284974	0.229766	-0.336499	0.279235	SNP	11	386	0.86107	ENSG00000111364	ENSG00000111364	NA	rs35296629
QTS000037	ftp://ftp.ebi.ac.uk/pub/databases/spot/eQTL/sumstats/QTS000037/QTD000604/QTD000604.all.tsv.gz	ENSG00000130779	12	122659760	G	A	chr12_122659760_G_A	9	0.0284974	0.732599	-0.0664055	0.194053	SNP	11	386	0.86107	ENSG00000130779	ENSG00000130779	NA	rs35296629
QTS000037	ftp://ftp.ebi.ac.uk/pub/databases/spot/eQTL/sumstats/QTS000037/QTD000604/QTD000604.all.tsv.gz	ENSG00000130921	12	122659760	G	A	chr12_122659760_G_A	9	0.0284974	0.92104	-0.0307744	0.310025	SNP	11	386	0.86107	ENSG00000130921	ENSG00000130921	NA	rs35296629
QTS000037	ftp://ftp.ebi.ac.uk/pub/databases/spot/eQTL/sumstats/QTS000037/QTD000604/QTD000604.all.tsv.gz	ENSG00000139697	12	122659760	G	A	chr12_122659760_G_A	9	0.0284974	0.982537	-0.00535969	0.244529	SNP	11	386	0.86107	ENSG00000139697	ENSG00000139697	NA	rs35296629
QTS000037	ftp://ftp.ebi.ac.uk/pub/databases/spot/eQTL/sumstats/QTS000037/QTD000604/QTD000604.all.tsv.gz	ENSG00000139718	12	122659760	G	A	chr12_122659760_G_A	9	0.0284974	0.347476	-0.280099	0.297353	SNP	11	386	0.86107	ENSG00000139718	ENSG00000139718	NA	rs35296629
QTS000037	ftp://ftp.ebi.ac.uk/pub/databases/spot/eQTL/sumstats/QTS000037/QTD000604/QTD000604.all.tsv.gz	ENSG00000139719	12	122659760	G	A	chr12_122659760_G_A	9	0.0284974	0.374373	-0.262704	0.294996	SNP	11	386	0.86107	ENSG00000139719	ENSG00000139719	NA	rs35296629
QTS000037	ftp://ftp.ebi.ac.uk/pub/databases/spot/eQTL/sumstats/QTS000037/QTD000604/QTD000604.all.tsv.gz	ENSG00000139722	12	122659760	G	A	chr12_122659760_G_A	9	0.0284974	0.579795	0.158501	0.285744	SNP	11	386	0.86107	ENSG00000139722	ENSG00000139722	NA	rs35296629
QTS000037	ftp://ftp.ebi.ac.uk/pub/databases/spot/eQTL/sumstats/QTS000037/QTD000604/QTD000604.all.tsv.gz	ENSG00000139725	12	122659760	G	A	chr12_122659760_G_A	9	0.0284974	0.964029	-0.0122855	0.272036	SNP	11	386	0.86107	ENSG00000139725	ENSG00000139725	NA	rs35296629
QTS000037	ftp://ftp.ebi.ac.uk/pub/databases/spot/eQTL/sumstats/QTS000037/QTD000604/QTD000604.all.tsv.gz	ENSG00000139726	12	122659760	G	A	chr12_122659760_G_A	9	0.0284974	0.193861	0.340552	0.261132	SNP	11	386	0.86107	ENSG00000139726	ENSG00000139726	NA	rs35296629
QTS000037	ftp://ftp.ebi.ac.uk/pub/databases/spot/eQTL/sumstats/QTS000037/QTD000604/QTD000604.all.tsv.gz	ENSG00000150977	12	122659760	G	A	chr12_122659760_G_A	9	0.0284974	0.487847	0.142255	0.204632	SNP	11	386	0.86107	ENSG00000150977	ENSG00000150977	NA	rs35296629
QTS000037	ftp://ftp.ebi.ac.uk/pub/databases/spot/eQTL/sumstats/QTS000037/QTD000604/QTD000604.all.tsv.gz	ENSG00000158023	12	122659760	G	A	chr12_122659760_G_A	9	0.0284974	0.333228	0.279016	0.28757	SNP	11	386	0.86107	ENSG00000158023	ENSG00000158023	NA	rs35296629
QTS000037	ftp://ftp.ebi.ac.uk/pub/databases/spot/eQTL/sumstats/QTS000037/QTD000604/QTD000604.all.tsv.gz	ENSG00000175727	12	122659760	G	A	chr12_122659760_G_A	9	0.0284974	0.514807	0.171188	0.262289	SNP	11	386	0.86107	ENSG00000175727	ENSG00000175727	NA	rs35296629
QTS000037	ftp://ftp.ebi.ac.uk/pub/databases/spot/eQTL/sumstats/QTS000037/QTD000604/QTD000604.all.tsv.gz	ENSG00000182196	12	122659760	G	A	chr12_122659760_G_A	9	0.0284974	0.592811	-0.134242	0.250579	SNP	11	386	0.86107	ENSG00000182196	ENSG00000182196	NA	rs35296629
QTS000037	ftp://ftp.ebi.ac.uk/pub/databases/spot/eQTL/sumstats/QTS000037/QTD000604/QTD000604.all.tsv.gz	ENSG00000183955	12	122659760	G	A	chr12_122659760_G_A	9	0.0284974	0.824538	-0.0701392	0.31589	SNP	11	386	0.86107	ENSG00000183955	ENSG00000183955	NA	rs35296629
QTS000037	ftp://ftp.ebi.ac.uk/pub/databases/spot/eQTL/sumstats/QTS000037/QTD000604/QTD000604.all.tsv.gz	ENSG00000184209	12	122659760	G	A	chr12_122659760_G_A	9	0.0284974	0.504336	-0.192102	0.287134	SNP	11	386	0.86107	ENSG00000184209	ENSG00000184209	NA	rs35296629
QTS000037	ftp://ftp.ebi.ac.uk/pub/databases/spot/eQTL/sumstats/QTS000037/QTD000604/QTD000604.all.tsv.gz	ENSG00000184445	12	122659760	G	A	chr12_122659760_G_A	9	0.0284974	0.649284	0.153439	0.33684	SNP	11	386	0.86107	ENSG00000184445	ENSG00000184445	NA	rs35296629
QTS000037	ftp://ftp.ebi.ac.uk/pub/databases/spot/eQTL/sumstats/QTS000037/QTD000604/QTD000604.all.tsv.gz	ENSG00000188735	12	122659760	G	A	chr12_122659760_G_A	9	0.0284974	0.486744	-0.230604	0.330881	SNP	11	386	0.86107	ENSG00000188735	ENSG00000188735	NA	rs35296629
QTS000037	ftp://ftp.ebi.ac.uk/pub/databases/spot/eQTL/sumstats/QTS000037/QTD000604/QTD000604.all.tsv.gz	ENSG00000212694	12	122659760	G	A	chr12_122659760_G_A	9	0.0284974	0.133258	0.459775	0.304843	SNP	11	386	0.86107	ENSG00000212694	ENSG00000212694	NA	rs35296629
QTS000037	ftp://ftp.ebi.ac.uk/pub/databases/spot/eQTL/sumstats/QTS000037/QTD000604/QTD000604.all.tsv.gz	ENSG00000255398	12	122659760	G	A	chr12_122659760_G_A	9	0.0284974	0.77519	-0.0796096	0.278332	SNP	11	386	0.86107	ENSG00000255398	ENSG00000255398	NA	rs35296629
QTS000037	ftp://ftp.ebi.ac.uk/pub/databases/spot/eQTL/sumstats/QTS000037/QTD000604/QTD000604.all.tsv.gz	ENSG00000256092	12	122659760	G	A	chr12_122659760_G_A	9	0.0284974	0.393312	0.277022	0.32374	SNP	11	386	0.86107	ENSG00000256092	ENSG00000256092	NA	rs35296629
QTS000037	ftp://ftp.ebi.ac.uk/pub/databases/spot/eQTL/sumstats/QTS000037/QTD000604/QTD000604.all.tsv.gz	ENSG00000257097	12	122659760	G	A	chr12_122659760_G_A	9	0.0284974	0.366861	0.29549	0.32663	SNP	11	386	0.86107	ENSG00000257097	ENSG00000257097	NA	rs35296629
QTS000037	ftp://ftp.ebi.ac.uk/pub/databases/spot/eQTL/sumstats/QTS000037/QTD000604/QTD000604.all.tsv.gz	ENSG00000280138	12	122659760	G	A	chr12_122659760_G_A	9	0.0284974	0.370281	0.260071	0.289544	SNP	11	386	0.86107	ENSG00000280138	ENSG00000280138	NA	rs35296629
QTS000037	ftp://ftp.ebi.ac.uk/pub/databases/spot/eQTL/sumstats/QTS000037/QTD000604/QTD000604.all.tsv.gz	ENSG00000033030	12	122659894	G	C	chr12_122659894_G_C	138	0.443005	0.805808	0.0239955	0.0974628	SNP	171	386	0.88356	ENSG00000033030	ENSG00000033030	NA	rs612465
QTS000037	ftp://ftp.ebi.ac.uk/pub/databases/spot/eQTL/sumstats/QTS000037/QTD000604/QTD000604.all.tsv.gz	ENSG00000051825	12	122659894	G	C	chr12_122659894_G_C	138	0.443005	0.943876	-0.00680479	0.0965247	SNP	171	386	0.88356	ENSG00000051825	ENSG00000051825	NA	rs612465
QTS000037	ftp://ftp.ebi.ac.uk/pub/databases/spot/eQTL/sumstats/QTS000037/QTD000604/QTD000604.all.tsv.gz	ENSG00000086598	12	122659894	G	C	chr12_122659894_G_C	138	0.443005	0.264314	0.111496	0.0995709	SNP	171	386	0.88356	ENSG00000086598	ENSG00000086598	NA	rs612465
QTS000037	ftp://ftp.ebi.ac.uk/pub/databases/spot/eQTL/sumstats/QTS000037/QTD000604/QTD000604.all.tsv.gz	ENSG00000090975	12	122659894	G	C	chr12_122659894_G_C	138	0.443005	0.34649	-0.0978817	0.103699	SNP	171	386	0.88356	ENSG00000090975	ENSG00000090975	NA	rs612465
QTS000037	ftp://ftp.ebi.ac.uk/pub/databases/spot/eQTL/sumstats/QTS000037/QTD000604/QTD000604.all.tsv.gz	ENSG00000110801	12	122659894	G	C	chr12_122659894_G_C	138	0.443005	0.57045	0.0493866	0.0868812	SNP	171	386	0.88356	ENSG00000110801	ENSG00000110801	NA	rs612465
QTS000037	ftp://ftp.ebi.ac.uk/pub/databases/spot/eQTL/sumstats/QTS000037/QTD000604/QTD000604.all.tsv.gz	ENSG00000110987	12	122659894	G	C	chr12_122659894_G_C	138	0.443005	0.879581	0.0167039	0.110099	SNP	171	386	0.88356	ENSG00000110987	ENSG00000110987	NA	rs612465
QTS000037	ftp://ftp.ebi.ac.uk/pub/databases/spot/eQTL/sumstats/QTS000037/QTD000604/QTD000604.all.tsv.gz	ENSG00000111011	12	122659894	G	C	chr12_122659894_G_C	138	0.443005	0.006174	-0.236647	0.0853933	SNP	171	386	0.88356	ENSG00000111011	ENSG00000111011	NA	rs612465
QTS000037	ftp://ftp.ebi.ac.uk/pub/databases/spot/eQTL/sumstats/QTS000037/QTD000604/QTD000604.all.tsv.gz	ENSG00000111328	12	122659894	G	C	chr12_122659894_G_C	138	0.443005	0.0136504	0.240113	0.0963938	SNP	171	386	0.88356	ENSG00000111328	ENSG00000111328	NA	rs612465
QTS000037	ftp://ftp.ebi.ac.uk/pub/databases/spot/eQTL/sumstats/QTS000037/QTD000604/QTD000604.all.tsv.gz	ENSG00000111358	12	122659894	G	C	chr12_122659894_G_C	138	0.443005	0.23095	0.119684	0.0995704	SNP	171	386	0.88356	ENSG00000111358	ENSG00000111358	NA	rs612465
QTS000037	ftp://ftp.ebi.ac.uk/pub/databases/spot/eQTL/sumstats/QTS000037/QTD000604/QTD000604.all.tsv.gz	ENSG00000111361	12	122659894	G	C	chr12_122659894_G_C	138	0.443005	0.0408899	-0.188305	0.0914306	SNP	171	386	0.88356	ENSG00000111361	ENSG00000111361	NA	rs612465
QTS000037	ftp://ftp.ebi.ac.uk/pub/databases/spot/eQTL/sumstats/QTS000037/QTD000604/QTD000604.all.tsv.gz	ENSG00000111364	12	122659894	G	C	chr12_122659894_G_C	138	0.443005	0.41449	0.0777588	0.0950688	SNP	171	386	0.88356	ENSG00000111364	ENSG00000111364	NA	rs612465
QTS000037	ftp://ftp.ebi.ac.uk/pub/databases/spot/eQTL/sumstats/QTS000037/QTD000604/QTD000604.all.tsv.gz	ENSG00000130779	12	122659894	G	C	chr12_122659894_G_C	138	0.443005	0.191195	0.0861083	0.0656306	SNP	171	386	0.88356	ENSG00000130779	ENSG00000130779	NA	rs612465
QTS000037	ftp://ftp.ebi.ac.uk/pub/databases/spot/eQTL/sumstats/QTS000037/QTD000604/QTD000604.all.tsv.gz	ENSG00000130921	12	122659894	G	C	chr12_122659894_G_C	138	0.443005	0.381651	-0.0921745	0.1051	SNP	171	386	0.88356	ENSG00000130921	ENSG00000130921	NA	rs612465
QTS000037	ftp://ftp.ebi.ac.uk/pub/databases/spot/eQTL/sumstats/QTS000037/QTD000604/QTD000604.all.tsv.gz	ENSG00000139697	12	122659894	G	C	chr12_122659894_G_C	138	0.443005	0.464084	-0.0608594	0.0829472	SNP	171	386	0.88356	ENSG00000139697	ENSG00000139697	NA	rs612465
QTS000037	ftp://ftp.ebi.ac.uk/pub/databases/spot/eQTL/sumstats/QTS000037/QTD000604/QTD000604.all.tsv.gz	ENSG00000139718	12	122659894	G	C	chr12_122659894_G_C	138	0.443005	0.179873	0.135662	0.100758	SNP	171	386	0.88356	ENSG00000139718	ENSG00000139718	NA	rs612465
QTS000037	ftp://ftp.ebi.ac.uk/pub/databases/spot/eQTL/sumstats/QTS000037/QTD000604/QTD000604.all.tsv.gz	ENSG00000139719	12	122659894	G	C	chr12_122659894_G_C	138	0.443005	0.932862	0.0084731	0.100436	SNP	171	386	0.88356	ENSG00000139719	ENSG00000139719	NA	rs612465
QTS000037	ftp://ftp.ebi.ac.uk/pub/databases/spot/eQTL/sumstats/QTS000037/QTD000604/QTD000604.all.tsv.gz	ENSG00000139722	12	122659894	G	C	chr12_122659894_G_C	138	0.443005	0.67992	-0.0401306	0.0971105	SNP	171	386	0.88356	ENSG00000139722	ENSG00000139722	NA	rs612465
QTS000037	ftp://ftp.ebi.ac.uk/pub/databases/spot/eQTL/sumstats/QTS000037/QTD000604/QTD000604.all.tsv.gz	ENSG00000139725	12	122659894	G	C	chr12_122659894_G_C	138	0.443005	0.403812	-0.0771853	0.0922369	SNP	171	386	0.88356	ENSG00000139725	ENSG00000139725	NA	rs612465
QTS000037	ftp://ftp.ebi.ac.uk/pub/databases/spot/eQTL/sumstats/QTS000037/QTD000604/QTD000604.all.tsv.gz	ENSG00000139726	12	122659894	G	C	chr12_122659894_G_C	138	0.443005	0.142535	-0.130495	0.0885974	SNP	171	386	0.88356	ENSG00000139726	ENSG00000139726	NA	rs612465
QTS000037	ftp://ftp.ebi.ac.uk/pub/databases/spot/eQTL/sumstats/QTS000037/QTD000604/QTD000604.all.tsv.gz	ENSG00000150977	12	122659894	G	C	chr12_122659894_G_C	138	0.443005	0.983945	-0.00140274	0.0696117	SNP	171	386	0.88356	ENSG00000150977	ENSG00000150977	NA	rs612465
QTS000037	ftp://ftp.ebi.ac.uk/pub/databases/spot/eQTL/sumstats/QTS000037/QTD000604/QTD000604.all.tsv.gz	ENSG00000158023	12	122659894	G	C	chr12_122659894_G_C	138	0.443005	0.0041605	-0.277887	0.0957227	SNP	171	386	0.88356	ENSG00000158023	ENSG00000158023	NA	rs612465
QTS000037	ftp://ftp.ebi.ac.uk/pub/databases/spot/eQTL/sumstats/QTS000037/QTD000604/QTD000604.all.tsv.gz	ENSG00000175727	12	122659894	G	C	chr12_122659894_G_C	138	0.443005	0.160413	0.125054	0.0887201	SNP	171	386	0.88356	ENSG00000175727	ENSG00000175727	NA	rs612465
QTS000037	ftp://ftp.ebi.ac.uk/pub/databases/spot/eQTL/sumstats/QTS000037/QTD000604/QTD000604.all.tsv.gz	ENSG00000182196	12	122659894	G	C	chr12_122659894_G_C	138	0.443005	0.148732	0.122837	0.0846991	SNP	171	386	0.88356	ENSG00000182196	ENSG00000182196	NA	rs612465
QTS000037	ftp://ftp.ebi.ac.uk/pub/databases/spot/eQTL/sumstats/QTS000037/QTD000604/QTD000604.all.tsv.gz	ENSG00000183955	12	122659894	G	C	chr12_122659894_G_C	138	0.443005	0.0470097	0.212302	0.10615	SNP	171	386	0.88356	ENSG00000183955	ENSG00000183955	NA	rs612465
QTS000037	ftp://ftp.ebi.ac.uk/pub/databases/spot/eQTL/sumstats/QTS000037/QTD000604/QTD000604.all.tsv.gz	ENSG00000184209	12	122659894	G	C	chr12_122659894_G_C	138	0.443005	0.429276	-0.0772397	0.0974967	SNP	171	386	0.88356	ENSG00000184209	ENSG00000184209	NA	rs612465
QTS000037	ftp://ftp.ebi.ac.uk/pub/databases/spot/eQTL/sumstats/QTS000037/QTD000604/QTD000604.all.tsv.gz	ENSG00000184445	12	122659894	G	C	chr12_122659894_G_C	138	0.443005	0.872868	0.0183466	0.11449	SNP	171	386	0.88356	ENSG00000184445	ENSG00000184445	NA	rs612465
QTS000037	ftp://ftp.ebi.ac.uk/pub/databases/spot/eQTL/sumstats/QTS000037/QTD000604/QTD000604.all.tsv.gz	ENSG00000188735	12	122659894	G	C	chr12_122659894_G_C	138	0.443005	0.840309	0.022711	0.112547	SNP	171	386	0.88356	ENSG00000188735	ENSG00000188735	NA	rs612465
QTS000037	ftp://ftp.ebi.ac.uk/pub/databases/spot/eQTL/sumstats/QTS000037/QTD000604/QTD000604.all.tsv.gz	ENSG00000212694	12	122659894	G	C	chr12_122659894_G_C	138	0.443005	0.221533	0.127314	0.103783	SNP	171	386	0.88356	ENSG00000212694	ENSG00000212694	NA	rs612465
QTS000037	ftp://ftp.ebi.ac.uk/pub/databases/spot/eQTL/sumstats/QTS000037/QTD000604/QTD000604.all.tsv.gz	ENSG00000255398	12	122659894	G	C	chr12_122659894_G_C	138	0.443005	0.64887	-0.0431116	0.094522	SNP	171	386	0.88356	ENSG00000255398	ENSG00000255398	NA	rs612465
QTS000037	ftp://ftp.ebi.ac.uk/pub/databases/spot/eQTL/sumstats/QTS000037/QTD000604/QTD000604.all.tsv.gz	ENSG00000256092	12	122659894	G	C	chr12_122659894_G_C	138	0.443005	0.618164	0.0549905	0.11013	SNP	171	386	0.88356	ENSG00000256092	ENSG00000256092	NA	rs612465
QTS000037	ftp://ftp.ebi.ac.uk/pub/databases/spot/eQTL/sumstats/QTS000037/QTD000604/QTD000604.all.tsv.gz	ENSG00000257097	12	122659894	G	C	chr12_122659894_G_C	138	0.443005	0.630407	-0.0535699	0.111145	SNP	171	386	0.88356	ENSG00000257097	ENSG00000257097	NA	rs612465
QTS000037	ftp://ftp.ebi.ac.uk/pub/databases/spot/eQTL/sumstats/QTS000037/QTD000604/QTD000604.all.tsv.gz	ENSG00000280138	12	122659894	G	C	chr12_122659894_G_C	138	0.443005	0.0834848	0.170158	0.097762	SNP	171	386	0.88356	ENSG00000280138	ENSG00000280138	NA	rs612465
QTS000037	ftp://ftp.ebi.ac.uk/pub/databases/spot/eQTL/sumstats/QTS000037/QTD000604/QTD000604.all.tsv.gz	ENSG00000033030	12	122660033	G	T	chr12_122660033_G_T	138	0.443005	0.80583	0.023992	0.0974597	SNP	171	386	0.88364	ENSG00000033030	ENSG00000033030	NA	rs2936731
QTS000037	ftp://ftp.ebi.ac.uk/pub/databases/spot/eQTL/sumstats/QTS000037/QTD000604/QTD000604.all.tsv.gz	ENSG00000051825	12	122660033	G	T	chr12_122660033_G_T	138	0.443005	0.943956	-0.00679492	0.0965217	SNP	171	386	0.88364	ENSG00000051825	ENSG00000051825	NA	rs2936731
QTS000037	ftp://ftp.ebi.ac.uk/pub/databases/spot/eQTL/sumstats/QTS000037/QTD000604/QTD000604.all.tsv.gz	ENSG00000086598	12	122660033	G	T	chr12_122660033_G_T	138	0.443005	0.264305	0.111495	0.0995678	SNP	171	386	0.88364	ENSG00000086598	ENSG00000086598	NA	rs2936731
QTS000037	ftp://ftp.ebi.ac.uk/pub/databases/spot/eQTL/sumstats/QTS000037/QTD000604/QTD000604.all.tsv.gz	ENSG00000090975	12	122660033	G	T	chr12_122660033_G_T	138	0.443005	0.346418	-0.0978933	0.103695	SNP	171	386	0.88364	ENSG00000090975	ENSG00000090975	NA	rs2936731
QTS000037	ftp://ftp.ebi.ac.uk/pub/databases/spot/eQTL/sumstats/QTS000037/QTD000604/QTD000604.all.tsv.gz	ENSG00000110801	12	122660033	G	T	chr12_122660033_G_T	138	0.443005	0.57021	0.0494158	0.0868784	SNP	171	386	0.88364	ENSG00000110801	ENSG00000110801	NA	rs2936731
QTS000037	ftp://ftp.ebi.ac.uk/pub/databases/spot/eQTL/sumstats/QTS000037/QTD000604/QTD000604.all.tsv.gz	ENSG00000110987	12	122660033	G	T	chr12_122660033_G_T	138	0.443005	0.879714	0.0166848	0.110096	SNP	171	386	0.88364	ENSG00000110987	ENSG00000110987	NA	rs2936731
QTS000037	ftp://ftp.ebi.ac.uk/pub/databases/spot/eQTL/sumstats/QTS000037/QTD000604/QTD000604.all.tsv.gz	ENSG00000111011	12	122660033	G	T	chr12_122660033_G_T	138	0.443005	0.00615024	-0.236747	0.0853889	SNP	171	386	0.88364	ENSG00000111011	ENSG00000111011	NA	rs2936731
QTS000037	ftp://ftp.ebi.ac.uk/pub/databases/spot/eQTL/sumstats/QTS000037/QTD000604/QTD000604.all.tsv.gz	ENSG00000111328	12	122660033	G	T	chr12_122660033_G_T	138	0.443005	0.0136424	0.240126	0.0963905	SNP	171	386	0.88364	ENSG00000111328	ENSG00000111328	NA	rs2936731
QTS000037	ftp://ftp.ebi.ac.uk/pub/databases/spot/eQTL/sumstats/QTS000037/QTD000604/QTD000604.all.tsv.gz	ENSG00000111358	12	122660033	G	T	chr12_122660033_G_T	138	0.443005	0.231152	0.119629	0.0995676	SNP	171	386	0.88364	ENSG00000111358	ENSG00000111358	NA	rs2936731
QTS000037	ftp://ftp.ebi.ac.uk/pub/databases/spot/eQTL/sumstats/QTS000037/QTD000604/QTD000604.all.tsv.gz	ENSG00000111361	12	122660033	G	T	chr12_122660033_G_T	138	0.443005	0.0408472	-0.188339	0.0914273	SNP	171	386	0.88364	ENSG00000111361	ENSG00000111361	NA	rs2936731
QTS000037	ftp://ftp.ebi.ac.uk/pub/databases/spot/eQTL/sumstats/QTS000037/QTD000604/QTD000604.all.tsv.gz	ENSG00000111364	12	122660033	G	T	chr12_122660033_G_T	138	0.443005	0.414607	0.0777369	0.0950659	SNP	171	386	0.88364	ENSG00000111364	ENSG00000111364	NA	rs2936731
QTS000037	ftp://ftp.ebi.ac.uk/pub/databases/spot/eQTL/sumstats/QTS000037/QTD000604/QTD000604.all.tsv.gz	ENSG00000130779	12	122660033	G	T	chr12_122660033_G_T	138	0.443005	0.191209	0.086103	0.0656286	SNP	171	386	0.88364	ENSG00000130779	ENSG00000130779	NA	rs2936731
QTS000037	ftp://ftp.ebi.ac.uk/pub/databases/spot/eQTL/sumstats/QTS000037/QTD000604/QTD000604.all.tsv.gz	ENSG00000130921	12	122660033	G	T	chr12_122660033_G_T	138	0.443005	0.381558	-0.0921896	0.105096	SNP	171	386	0.88364	ENSG00000130921	ENSG00000130921	NA	rs2936731
QTS000037	ftp://ftp.ebi.ac.uk/pub/databases/spot/eQTL/sumstats/QTS000037/QTD000604/QTD000604.all.tsv.gz	ENSG00000139697	12	122660033	G	T	chr12_122660033_G_T	138	0.443005	0.464007	-0.0608679	0.0829445	SNP	171	386	0.88364	ENSG00000139697	ENSG00000139697	NA	rs2936731
QTS000037	ftp://ftp.ebi.ac.uk/pub/databases/spot/eQTL/sumstats/QTS000037/QTD000604/QTD000604.all.tsv.gz	ENSG00000139718	12	122660033	G	T	chr12_122660033_G_T	138	0.443005	0.17969	0.135714	0.100755	SNP	171	386	0.88364	ENSG00000139718	ENSG00000139718	NA	rs2936731
QTS000037	ftp://ftp.ebi.ac.uk/pub/databases/spot/eQTL/sumstats/QTS000037/QTD000604/QTD000604.all.tsv.gz	ENSG00000139719	12	122660033	G	T	chr12_122660033_G_T	138	0.443005	0.933275	0.00842067	0.100433	SNP	171	386	0.88364	ENSG00000139719	ENSG00000139719	NA	rs2936731
QTS000037	ftp://ftp.ebi.ac.uk/pub/databases/spot/eQTL/sumstats/QTS000037/QTD000604/QTD000604.all.tsv.gz	ENSG00000139722	12	122660033	G	T	chr12_122660033_G_T	138	0.443005	0.679945	-0.0401261	0.0971075	SNP	171	386	0.88364	ENSG00000139722	ENSG00000139722	NA	rs2936731
QTS000037	ftp://ftp.ebi.ac.uk/pub/databases/spot/eQTL/sumstats/QTS000037/QTD000604/QTD000604.all.tsv.gz	ENSG00000139725	12	122660033	G	T	chr12_122660033_G_T	138	0.443005	0.40345	-0.0772423	0.0922338	SNP	171	386	0.88364	ENSG00000139725	ENSG00000139725	NA	rs2936731
QTS000037	ftp://ftp.ebi.ac.uk/pub/databases/spot/eQTL/sumstats/QTS000037/QTD000604/QTD000604.all.tsv.gz	ENSG00000139726	12	122660033	G	T	chr12_122660033_G_T	138	0.443005	0.142616	-0.130465	0.0885949	SNP	171	386	0.88364	ENSG00000139726	ENSG00000139726	NA	rs2936731
QTS000037	ftp://ftp.ebi.ac.uk/pub/databases/spot/eQTL/sumstats/QTS000037/QTD000604/QTD000604.all.tsv.gz	ENSG00000150977	12	122660033	G	T	chr12_122660033_G_T	138	0.443005	0.983911	-0.00140569	0.0696095	SNP	171	386	0.88364	ENSG00000150977	ENSG00000150977	NA	rs2936731
QTS000037	ftp://ftp.ebi.ac.uk/pub/databases/spot/eQTL/sumstats/QTS000037/QTD000604/QTD000604.all.tsv.gz	ENSG00000158023	12	122660033	G	T	chr12_122660033_G_T	138	0.443005	0.00416466	-0.277849	0.0957202	SNP	171	386	0.88364	ENSG00000158023	ENSG00000158023	NA	rs2936731
QTS000037	ftp://ftp.ebi.ac.uk/pub/databases/spot/eQTL/sumstats/QTS000037/QTD000604/QTD000604.all.tsv.gz	ENSG00000175727	12	122660033	G	T	chr12_122660033_G_T	138	0.443005	0.1606	0.124994	0.0887178	SNP	171	386	0.88364	ENSG00000175727	ENSG00000175727	NA	rs2936731
QTS000037	ftp://ftp.ebi.ac.uk/pub/databases/spot/eQTL/sumstats/QTS000037/QTD000604/QTD000604.all.tsv.gz	ENSG00000182196	12	122660033	G	T	chr12_122660033_G_T	138	0.443005	0.148668	0.122852	0.0846963	SNP	171	386	0.88364	ENSG00000182196	ENSG00000182196	NA	rs2936731
QTS000037	ftp://ftp.ebi.ac.uk/pub/databases/spot/eQTL/sumstats/QTS000037/QTD000604/QTD000604.all.tsv.gz	ENSG00000183955	12	122660033	G	T	chr12_122660033_G_T	138	0.443005	0.0469876	0.212317	0.106146	SNP	171	386	0.88364	ENSG00000183955	ENSG00000183955	NA	rs2936731
QTS000037	ftp://ftp.ebi.ac.uk/pub/databases/spot/eQTL/sumstats/QTS000037/QTD000604/QTD000604.all.tsv.gz	ENSG00000184209	12	122660033	G	T	chr12_122660033_G_T	138	0.443005	0.429498	-0.0772001	0.0974938	SNP	171	386	0.88364	ENSG00000184209	ENSG00000184209	NA	rs2936731
QTS000037	ftp://ftp.ebi.ac.uk/pub/databases/spot/eQTL/sumstats/QTS000037/QTD000604/QTD000604.all.tsv.gz	ENSG00000184445	12	122660033	G	T	chr12_122660033_G_T	138	0.443005	0.872738	0.018365	0.114486	SNP	171	386	0.88364	ENSG00000184445	ENSG00000184445	NA	rs2936731
QTS000037	ftp://ftp.ebi.ac.uk/pub/databases/spot/eQTL/sumstats/QTS000037/QTD000604/QTD000604.all.tsv.gz	ENSG00000188735	12	122660033	G	T	chr12_122660033_G_T	138	0.443005	0.840334	0.0227067	0.112543	SNP	171	386	0.88364	ENSG00000188735	ENSG00000188735	NA	rs2936731
QTS000037	ftp://ftp.ebi.ac.uk/pub/databases/spot/eQTL/sumstats/QTS000037/QTD000604/QTD000604.all.tsv.gz	ENSG00000212694	12	122660033	G	T	chr12_122660033_G_T	138	0.443005	0.221182	0.127406	0.103779	SNP	171	386	0.88364	ENSG00000212694	ENSG00000212694	NA	rs2936731
QTS000037	ftp://ftp.ebi.ac.uk/pub/databases/spot/eQTL/sumstats/QTS000037/QTD000604/QTD000604.all.tsv.gz	ENSG00000255398	12	122660033	G	T	chr12_122660033_G_T	138	0.443005	0.648877	-0.0431094	0.094519	SNP	171	386	0.88364	ENSG00000255398	ENSG00000255398	NA	rs2936731
QTS000037	ftp://ftp.ebi.ac.uk/pub/databases/spot/eQTL/sumstats/QTS000037/QTD000604/QTD000604.all.tsv.gz	ENSG00000256092	12	122660033	G	T	chr12_122660033_G_T	138	0.443005	0.618108	0.0549975	0.110126	SNP	171	386	0.88364	ENSG00000256092	ENSG00000256092	NA	rs2936731
QTS000037	ftp://ftp.ebi.ac.uk/pub/databases/spot/eQTL/sumstats/QTS000037/QTD000604/QTD000604.all.tsv.gz	ENSG00000257097	12	122660033	G	T	chr12_122660033_G_T	138	0.443005	0.630905	-0.0534902	0.111141	SNP	171	386	0.88364	ENSG00000257097	ENSG00000257097	NA	rs2936731
QTS000037	ftp://ftp.ebi.ac.uk/pub/databases/spot/eQTL/sumstats/QTS000037/QTD000604/QTD000604.all.tsv.gz	ENSG00000280138	12	122660033	G	T	chr12_122660033_G_T	138	0.443005	0.0834802	0.170155	0.097759	SNP	171	386	0.88364	ENSG00000280138	ENSG00000280138	NA	rs2936731
QTS000037	ftp://ftp.ebi.ac.uk/pub/databases/spot/eQTL/sumstats/QTS000037/QTD000604/QTD000604.all.tsv.gz	ENSG00000033030	12	122661281	C	T	chr12_122661281_C_T	110	0.331606	0.417586	-0.0835068	0.102778	SNP	128	386	0.88157	ENSG00000033030	ENSG00000033030	NA	rs12821949
QTS000037	ftp://ftp.ebi.ac.uk/pub/databases/spot/eQTL/sumstats/QTS000037/QTD000604/QTD000604.all.tsv.gz	ENSG00000051825	12	122661281	C	T	chr12_122661281_C_T	110	0.331606	0.840759	0.0205136	0.101949	SNP	128	386	0.88157	ENSG00000051825	ENSG00000051825	NA	rs12821949
QTS000037	ftp://ftp.ebi.ac.uk/pub/databases/spot/eQTL/sumstats/QTS000037/QTD000604/QTD000604.all.tsv.gz	ENSG00000086598	12	122661281	C	T	chr12_122661281_C_T	110	0.331606	0.232961	0.125815	0.105125	SNP	128	386	0.88157	ENSG00000086598	ENSG00000086598	NA	rs12821949
QTS000037	ftp://ftp.ebi.ac.uk/pub/databases/spot/eQTL/sumstats/QTS000037/QTD000604/QTD000604.all.tsv.gz	ENSG00000090975	12	122661281	C	T	chr12_122661281_C_T	110	0.331606	0.635783	-0.0520622	0.10974	SNP	128	386	0.88157	ENSG00000090975	ENSG00000090975	NA	rs12821949
QTS000037	ftp://ftp.ebi.ac.uk/pub/databases/spot/eQTL/sumstats/QTS000037/QTD000604/QTD000604.all.tsv.gz	ENSG00000110801	12	122661281	C	T	chr12_122661281_C_T	110	0.331606	0.259736	0.103483	0.0915292	SNP	128	386	0.88157	ENSG00000110801	ENSG00000110801	NA	rs12821949
QTS000037	ftp://ftp.ebi.ac.uk/pub/databases/spot/eQTL/sumstats/QTS000037/QTD000604/QTD000604.all.tsv.gz	ENSG00000110987	12	122661281	C	T	chr12_122661281_C_T	110	0.331606	0.366484	0.10506	0.11604	SNP	128	386	0.88157	ENSG00000110987	ENSG00000110987	NA	rs12821949
QTS000037	ftp://ftp.ebi.ac.uk/pub/databases/spot/eQTL/sumstats/QTS000037/QTD000604/QTD000604.all.tsv.gz	ENSG00000111011	12	122661281	C	T	chr12_122661281_C_T	110	0.331606	0.00462132	-0.258355	0.0900688	SNP	128	386	0.88157	ENSG00000111011	ENSG00000111011	NA	rs12821949
QTS000037	ftp://ftp.ebi.ac.uk/pub/databases/spot/eQTL/sumstats/QTS000037/QTD000604/QTD000604.all.tsv.gz	ENSG00000111328	12	122661281	C	T	chr12_122661281_C_T	110	0.331606	8.06486e-06	0.450301	0.0979492	SNP	128	386	0.88157	ENSG00000111328	ENSG00000111328	NA	rs12821949
QTS000037	ftp://ftp.ebi.ac.uk/pub/databases/spot/eQTL/sumstats/QTS000037/QTD000604/QTD000604.all.tsv.gz	ENSG00000111358	12	122661281	C	T	chr12_122661281_C_T	110	0.331606	0.675002	0.0443283	0.105548	SNP	128	386	0.88157	ENSG00000111358	ENSG00000111358	NA	rs12821949
QTS000037	ftp://ftp.ebi.ac.uk/pub/databases/spot/eQTL/sumstats/QTS000037/QTD000604/QTD000604.all.tsv.gz	ENSG00000111361	12	122661281	C	T	chr12_122661281_C_T	110	0.331606	0.126559	-0.149013	0.0970789	SNP	128	386	0.88157	ENSG00000111361	ENSG00000111361	NA	rs12821949
QTS000037	ftp://ftp.ebi.ac.uk/pub/databases/spot/eQTL/sumstats/QTS000037/QTD000604/QTD000604.all.tsv.gz	ENSG00000111364	12	122661281	C	T	chr12_122661281_C_T	110	0.331606	0.495037	0.0686983	0.100478	SNP	128	386	0.88157	ENSG00000111364	ENSG00000111364	NA	rs12821949
QTS000037	ftp://ftp.ebi.ac.uk/pub/databases/spot/eQTL/sumstats/QTS000037/QTD000604/QTD000604.all.tsv.gz	ENSG00000130779	12	122661281	C	T	chr12_122661281_C_T	110	0.331606	0.849598	0.0132271	0.0696511	SNP	128	386	0.88157	ENSG00000130779	ENSG00000130779	NA	rs12821949
QTS000037	ftp://ftp.ebi.ac.uk/pub/databases/spot/eQTL/sumstats/QTS000037/QTD000604/QTD000604.all.tsv.gz	ENSG00000130921	12	122661281	C	T	chr12_122661281_C_T	110	0.331606	0.62193	-0.0549198	0.111179	SNP	128	386	0.88157	ENSG00000130921	ENSG00000130921	NA	rs12821949
QTS000037	ftp://ftp.ebi.ac.uk/pub/databases/spot/eQTL/sumstats/QTS000037/QTD000604/QTD000604.all.tsv.gz	ENSG00000139697	12	122661281	C	T	chr12_122661281_C_T	110	0.331606	0.340134	-0.0837138	0.0875254	SNP	128	386	0.88157	ENSG00000139697	ENSG00000139697	NA	rs12821949
QTS000037	ftp://ftp.ebi.ac.uk/pub/databases/spot/eQTL/sumstats/QTS000037/QTD000604/QTD000604.all.tsv.gz	ENSG00000139718	12	122661281	C	T	chr12_122661281_C_T	110	0.331606	0.296277	0.111709	0.106642	SNP	128	386	0.88157	ENSG00000139718	ENSG00000139718	NA	rs12821949
QTS000037	ftp://ftp.ebi.ac.uk/pub/databases/spot/eQTL/sumstats/QTS000037/QTD000604/QTD000604.all.tsv.gz	ENSG00000139719	12	122661281	C	T	chr12_122661281_C_T	110	0.331606	0.880949	0.0159108	0.106086	SNP	128	386	0.88157	ENSG00000139719	ENSG00000139719	NA	rs12821949
QTS000037	ftp://ftp.ebi.ac.uk/pub/databases/spot/eQTL/sumstats/QTS000037/QTD000604/QTD000604.all.tsv.gz	ENSG00000139722	12	122661281	C	T	chr12_122661281_C_T	110	0.331606	0.632578	-0.0491188	0.102561	SNP	128	386	0.88157	ENSG00000139722	ENSG00000139722	NA	rs12821949
QTS000037	ftp://ftp.ebi.ac.uk/pub/databases/spot/eQTL/sumstats/QTS000037/QTD000604/QTD000604.all.tsv.gz	ENSG00000139725	12	122661281	C	T	chr12_122661281_C_T	110	0.331606	0.875231	-0.015349	0.0976136	SNP	128	386	0.88157	ENSG00000139725	ENSG00000139725	NA	rs12821949
QTS000037	ftp://ftp.ebi.ac.uk/pub/databases/spot/eQTL/sumstats/QTS000037/QTD000604/QTD000604.all.tsv.gz	ENSG00000139726	12	122661281	C	T	chr12_122661281_C_T	110	0.331606	0.0449963	-0.187948	0.093097	SNP	128	386	0.88157	ENSG00000139726	ENSG00000139726	NA	rs12821949
QTS000037	ftp://ftp.ebi.ac.uk/pub/databases/spot/eQTL/sumstats/QTS000037/QTD000604/QTD000604.all.tsv.gz	ENSG00000150977	12	122661281	C	T	chr12_122661281_C_T	110	0.331606	0.249023	0.0847215	0.0732577	SNP	128	386	0.88157	ENSG00000150977	ENSG00000150977	NA	rs12821949
QTS000037	ftp://ftp.ebi.ac.uk/pub/databases/spot/eQTL/sumstats/QTS000037/QTD000604/QTD000604.all.tsv.gz	ENSG00000158023	12	122661281	C	T	chr12_122661281_C_T	110	0.331606	0.0027748	-0.306116	0.100903	SNP	128	386	0.88157	ENSG00000158023	ENSG00000158023	NA	rs12821949
QTS000037	ftp://ftp.ebi.ac.uk/pub/databases/spot/eQTL/sumstats/QTS000037/QTD000604/QTD000604.all.tsv.gz	ENSG00000175727	12	122661281	C	T	chr12_122661281_C_T	110	0.331606	0.373493	0.0838873	0.0940249	SNP	128	386	0.88157	ENSG00000175727	ENSG00000175727	NA	rs12821949
QTS000037	ftp://ftp.ebi.ac.uk/pub/databases/spot/eQTL/sumstats/QTS000037/QTD000604/QTD000604.all.tsv.gz	ENSG00000182196	12	122661281	C	T	chr12_122661281_C_T	110	0.331606	0.015395	0.216567	0.088524	SNP	128	386	0.88157	ENSG00000182196	ENSG00000182196	NA	rs12821949
QTS000037	ftp://ftp.ebi.ac.uk/pub/databases/spot/eQTL/sumstats/QTS000037/QTD000604/QTD000604.all.tsv.gz	ENSG00000183955	12	122661281	C	T	chr12_122661281_C_T	110	0.331606	0.12378	0.174157	0.112622	SNP	128	386	0.88157	ENSG00000183955	ENSG00000183955	NA	rs12821949
QTS000037	ftp://ftp.ebi.ac.uk/pub/databases/spot/eQTL/sumstats/QTS000037/QTD000604/QTD000604.all.tsv.gz	ENSG00000184209	12	122661281	C	T	chr12_122661281_C_T	110	0.331606	0.146532	-0.149554	0.102559	SNP	128	386	0.88157	ENSG00000184209	ENSG00000184209	NA	rs12821949
QTS000037	ftp://ftp.ebi.ac.uk/pub/databases/spot/eQTL/sumstats/QTS000037/QTD000604/QTD000604.all.tsv.gz	ENSG00000184445	12	122661281	C	T	chr12_122661281_C_T	110	0.331606	0.939797	-0.00914708	0.120943	SNP	128	386	0.88157	ENSG00000184445	ENSG00000184445	NA	rs12821949
QTS000037	ftp://ftp.ebi.ac.uk/pub/databases/spot/eQTL/sumstats/QTS000037/QTD000604/QTD000604.all.tsv.gz	ENSG00000188735	12	122661281	C	T	chr12_122661281_C_T	110	0.331606	0.888394	0.0167085	0.11889	SNP	128	386	0.88157	ENSG00000188735	ENSG00000188735	NA	rs12821949
QTS000037	ftp://ftp.ebi.ac.uk/pub/databases/spot/eQTL/sumstats/QTS000037/QTD000604/QTD000604.all.tsv.gz	ENSG00000212694	12	122661281	C	T	chr12_122661281_C_T	110	0.331606	0.223091	0.134031	0.109629	SNP	128	386	0.88157	ENSG00000212694	ENSG00000212694	NA	rs12821949
QTS000037	ftp://ftp.ebi.ac.uk/pub/databases/spot/eQTL/sumstats/QTS000037/QTD000604/QTD000604.all.tsv.gz	ENSG00000255398	12	122661281	C	T	chr12_122661281_C_T	110	0.331606	0.771411	0.0290615	0.099878	SNP	128	386	0.88157	ENSG00000255398	ENSG00000255398	NA	rs12821949
QTS000037	ftp://ftp.ebi.ac.uk/pub/databases/spot/eQTL/sumstats/QTS000037/QTD000604/QTD000604.all.tsv.gz	ENSG00000256092	12	122661281	C	T	chr12_122661281_C_T	110	0.331606	0.704031	0.0442757	0.116364	SNP	128	386	0.88157	ENSG00000256092	ENSG00000256092	NA	rs12821949
QTS000037	ftp://ftp.ebi.ac.uk/pub/databases/spot/eQTL/sumstats/QTS000037/QTD000604/QTD000604.all.tsv.gz	ENSG00000257097	12	122661281	C	T	chr12_122661281_C_T	110	0.331606	0.941266	0.00866769	0.117477	SNP	128	386	0.88157	ENSG00000257097	ENSG00000257097	NA	rs12821949
QTS000037	ftp://ftp.ebi.ac.uk/pub/databases/spot/eQTL/sumstats/QTS000037/QTD000604/QTD000604.all.tsv.gz	ENSG00000280138	12	122661281	C	T	chr12_122661281_C_T	110	0.331606	0.409627	0.0859038	0.103938	SNP	128	386	0.88157	ENSG00000280138	ENSG00000280138	NA	rs12821949
QTS000037	ftp://ftp.ebi.ac.uk/pub/databases/spot/eQTL/sumstats/QTS000037/QTD000604/QTD000604.all.tsv.gz	ENSG00000033030	12	122661317	C	T	chr12_122661317_C_T	135	0.432642	0.988921	0.00133601	0.0960815	SNP	167	386	0.87577	ENSG00000033030	ENSG00000033030	NA	rs2245199
QTS000037	ftp://ftp.ebi.ac.uk/pub/databases/spot/eQTL/sumstats/QTS000037/QTD000604/QTD000604.all.tsv.gz	ENSG00000051825	12	122661317	C	T	chr12_122661317_C_T	135	0.432642	0.919666	0.00960874	0.0951393	SNP	167	386	0.87577	ENSG00000051825	ENSG00000051825	NA	rs2245199
QTS000037	ftp://ftp.ebi.ac.uk/pub/databases/spot/eQTL/sumstats/QTS000037/QTD000604/QTD000604.all.tsv.gz	ENSG00000086598	12	122661317	C	T	chr12_122661317_C_T	135	0.432642	0.198694	0.126467	0.0980317	SNP	167	386	0.87577	ENSG00000086598	ENSG00000086598	NA	rs2245199
QTS000037	ftp://ftp.ebi.ac.uk/pub/databases/spot/eQTL/sumstats/QTS000037/QTD000604/QTD000604.all.tsv.gz	ENSG00000090975	12	122661317	C	T	chr12_122661317_C_T	135	0.432642	0.235705	-0.121433	0.102063	SNP	167	386	0.87577	ENSG00000090975	ENSG00000090975	NA	rs2245199
QTS000037	ftp://ftp.ebi.ac.uk/pub/databases/spot/eQTL/sumstats/QTS000037/QTD000604/QTD000604.all.tsv.gz	ENSG00000110801	12	122661317	C	T	chr12_122661317_C_T	135	0.432642	0.528108	0.0541212	0.0856172	SNP	167	386	0.87577	ENSG00000110801	ENSG00000110801	NA	rs2245199
QTS000037	ftp://ftp.ebi.ac.uk/pub/databases/spot/eQTL/sumstats/QTS000037/QTD000604/QTD000604.all.tsv.gz	ENSG00000110987	12	122661317	C	T	chr12_122661317_C_T	135	0.432642	0.754953	0.0339158	0.108498	SNP	167	386	0.87577	ENSG00000110987	ENSG00000110987	NA	rs2245199
QTS000037	ftp://ftp.ebi.ac.uk/pub/databases/spot/eQTL/sumstats/QTS000037/QTD000604/QTD000604.all.tsv.gz	ENSG00000111011	12	122661317	C	T	chr12_122661317_C_T	135	0.432642	0.00238715	-0.258093	0.0837628	SNP	167	386	0.87577	ENSG00000111011	ENSG00000111011	NA	rs2245199
QTS000037	ftp://ftp.ebi.ac.uk/pub/databases/spot/eQTL/sumstats/QTS000037/QTD000604/QTD000604.all.tsv.gz	ENSG00000111328	12	122661317	C	T	chr12_122661317_C_T	135	0.432642	0.014207	0.235317	0.0950304	SNP	167	386	0.87577	ENSG00000111328	ENSG00000111328	NA	rs2245199
QTS000037	ftp://ftp.ebi.ac.uk/pub/databases/spot/eQTL/sumstats/QTS000037/QTD000604/QTD000604.all.tsv.gz	ENSG00000111358	12	122661317	C	T	chr12_122661317_C_T	135	0.432642	0.384835	0.0856608	0.0983298	SNP	167	386	0.87577	ENSG00000111358	ENSG00000111358	NA	rs2245199
QTS000037	ftp://ftp.ebi.ac.uk/pub/databases/spot/eQTL/sumstats/QTS000037/QTD000604/QTD000604.all.tsv.gz	ENSG00000111361	12	122661317	C	T	chr12_122661317_C_T	135	0.432642	0.0415757	-0.184986	0.0901267	SNP	167	386	0.87577	ENSG00000111361	ENSG00000111361	NA	rs2245199
QTS000037	ftp://ftp.ebi.ac.uk/pub/databases/spot/eQTL/sumstats/QTS000037/QTD000604/QTD000604.all.tsv.gz	ENSG00000111364	12	122661317	C	T	chr12_122661317_C_T	135	0.432642	0.516179	0.0610008	0.0937698	SNP	167	386	0.87577	ENSG00000111364	ENSG00000111364	NA	rs2245199
QTS000037	ftp://ftp.ebi.ac.uk/pub/databases/spot/eQTL/sumstats/QTS000037/QTD000604/QTD000604.all.tsv.gz	ENSG00000130779	12	122661317	C	T	chr12_122661317_C_T	135	0.432642	0.192598	0.0846075	0.0646915	SNP	167	386	0.87577	ENSG00000130779	ENSG00000130779	NA	rs2245199
QTS000037	ftp://ftp.ebi.ac.uk/pub/databases/spot/eQTL/sumstats/QTS000037/QTD000604/QTD000604.all.tsv.gz	ENSG00000130921	12	122661317	C	T	chr12_122661317_C_T	135	0.432642	0.402093	-0.0870214	0.103611	SNP	167	386	0.87577	ENSG00000130921	ENSG00000130921	NA	rs2245199
QTS000037	ftp://ftp.ebi.ac.uk/pub/databases/spot/eQTL/sumstats/QTS000037/QTD000604/QTD000604.all.tsv.gz	ENSG00000139697	12	122661317	C	T	chr12_122661317_C_T	135	0.432642	0.414032	-0.0669126	0.0817278	SNP	167	386	0.87577	ENSG00000139697	ENSG00000139697	NA	rs2245199
QTS000037	ftp://ftp.ebi.ac.uk/pub/databases/spot/eQTL/sumstats/QTS000037/QTD000604/QTD000604.all.tsv.gz	ENSG00000139718	12	122661317	C	T	chr12_122661317_C_T	135	0.432642	0.125439	0.152662	0.0991609	SNP	167	386	0.87577	ENSG00000139718	ENSG00000139718	NA	rs2245199
QTS000037	ftp://ftp.ebi.ac.uk/pub/databases/spot/eQTL/sumstats/QTS000037/QTD000604/QTD000604.all.tsv.gz	ENSG00000139719	12	122661317	C	T	chr12_122661317_C_T	135	0.432642	0.847476	0.0190669	0.0989878	SNP	167	386	0.87577	ENSG00000139719	ENSG00000139719	NA	rs2245199
QTS000037	ftp://ftp.ebi.ac.uk/pub/databases/spot/eQTL/sumstats/QTS000037/QTD000604/QTD000604.all.tsv.gz	ENSG00000139722	12	122661317	C	T	chr12_122661317_C_T	135	0.432642	0.978864	0.00254068	0.0957636	SNP	167	386	0.87577	ENSG00000139722	ENSG00000139722	NA	rs2245199
QTS000037	ftp://ftp.ebi.ac.uk/pub/databases/spot/eQTL/sumstats/QTS000037/QTD000604/QTD000604.all.tsv.gz	ENSG00000139725	12	122661317	C	T	chr12_122661317_C_T	135	0.432642	0.497713	-0.0618154	0.0909748	SNP	167	386	0.87577	ENSG00000139725	ENSG00000139725	NA	rs2245199
QTS000037	ftp://ftp.ebi.ac.uk/pub/databases/spot/eQTL/sumstats/QTS000037/QTD000604/QTD000604.all.tsv.gz	ENSG00000139726	12	122661317	C	T	chr12_122661317_C_T	135	0.432642	0.151173	-0.125919	0.0873491	SNP	167	386	0.87577	ENSG00000139726	ENSG00000139726	NA	rs2245199
QTS000037	ftp://ftp.ebi.ac.uk/pub/databases/spot/eQTL/sumstats/QTS000037/QTD000604/QTD000604.all.tsv.gz	ENSG00000150977	12	122661317	C	T	chr12_122661317_C_T	135	0.432642	0.984501	0.0013348	0.0686135	SNP	167	386	0.87577	ENSG00000150977	ENSG00000150977	NA	rs2245199
QTS000037	ftp://ftp.ebi.ac.uk/pub/databases/spot/eQTL/sumstats/QTS000037/QTD000604/QTD000604.all.tsv.gz	ENSG00000158023	12	122661317	C	T	chr12_122661317_C_T	135	0.432642	0.00685791	-0.258738	0.094589	SNP	167	386	0.87577	ENSG00000158023	ENSG00000158023	NA	rs2245199
QTS000037	ftp://ftp.ebi.ac.uk/pub/databases/spot/eQTL/sumstats/QTS000037/QTD000604/QTD000604.all.tsv.gz	ENSG00000175727	12	122661317	C	T	chr12_122661317_C_T	135	0.432642	0.133553	0.131688	0.0873794	SNP	167	386	0.87577	ENSG00000175727	ENSG00000175727	NA	rs2245199
QTS000037	ftp://ftp.ebi.ac.uk/pub/databases/spot/eQTL/sumstats/QTS000037/QTD000604/QTD000604.all.tsv.gz	ENSG00000182196	12	122661317	C	T	chr12_122661317_C_T	135	0.432642	0.115198	0.132006	0.083392	SNP	167	386	0.87577	ENSG00000182196	ENSG00000182196	NA	rs2245199
QTS000037	ftp://ftp.ebi.ac.uk/pub/databases/spot/eQTL/sumstats/QTS000037/QTD000604/QTD000604.all.tsv.gz	ENSG00000183955	12	122661317	C	T	chr12_122661317_C_T	135	0.432642	0.0512317	0.205435	0.10467	SNP	167	386	0.87577	ENSG00000183955	ENSG00000183955	NA	rs2245199
QTS000037	ftp://ftp.ebi.ac.uk/pub/databases/spot/eQTL/sumstats/QTS000037/QTD000604/QTD000604.all.tsv.gz	ENSG00000184209	12	122661317	C	T	chr12_122661317_C_T	135	0.432642	0.414294	-0.0786251	0.0960875	SNP	167	386	0.87577	ENSG00000184209	ENSG00000184209	NA	rs2245199
QTS000037	ftp://ftp.ebi.ac.uk/pub/databases/spot/eQTL/sumstats/QTS000037/QTD000604/QTD000604.all.tsv.gz	ENSG00000184445	12	122661317	C	T	chr12_122661317_C_T	135	0.432642	0.923059	0.0109149	0.112854	SNP	167	386	0.87577	ENSG00000184445	ENSG00000184445	NA	rs2245199
QTS000037	ftp://ftp.ebi.ac.uk/pub/databases/spot/eQTL/sumstats/QTS000037/QTD000604/QTD000604.all.tsv.gz	ENSG00000188735	12	122661317	C	T	chr12_122661317_C_T	135	0.432642	0.853995	0.0204443	0.110935	SNP	167	386	0.87577	ENSG00000188735	ENSG00000188735	NA	rs2245199
QTS000037	ftp://ftp.ebi.ac.uk/pub/databases/spot/eQTL/sumstats/QTS000037/QTD000604/QTD000604.all.tsv.gz	ENSG00000212694	12	122661317	C	T	chr12_122661317_C_T	135	0.432642	0.207472	0.129381	0.102267	SNP	167	386	0.87577	ENSG00000212694	ENSG00000212694	NA	rs2245199
QTS000037	ftp://ftp.ebi.ac.uk/pub/databases/spot/eQTL/sumstats/QTS000037/QTD000604/QTD000604.all.tsv.gz	ENSG00000255398	12	122661317	C	T	chr12_122661317_C_T	135	0.432642	0.66457	-0.0404675	0.0931717	SNP	167	386	0.87577	ENSG00000255398	ENSG00000255398	NA	rs2245199
QTS000037	ftp://ftp.ebi.ac.uk/pub/databases/spot/eQTL/sumstats/QTS000037/QTD000604/QTD000604.all.tsv.gz	ENSG00000256092	12	122661317	C	T	chr12_122661317_C_T	135	0.432642	0.476553	0.0773794	0.108472	SNP	167	386	0.87577	ENSG00000256092	ENSG00000256092	NA	rs2245199
QTS000037	ftp://ftp.ebi.ac.uk/pub/databases/spot/eQTL/sumstats/QTS000037/QTD000604/QTD000604.all.tsv.gz	ENSG00000257097	12	122661317	C	T	chr12_122661317_C_T	135	0.432642	0.755049	-0.034244	0.109592	SNP	167	386	0.87577	ENSG00000257097	ENSG00000257097	NA	rs2245199
QTS000037	ftp://ftp.ebi.ac.uk/pub/databases/spot/eQTL/sumstats/QTS000037/QTD000604/QTD000604.all.tsv.gz	ENSG00000280138	12	122661317	C	T	chr12_122661317_C_T	135	0.432642	0.0484876	0.190953	0.0961184	SNP	167	386	0.87577	ENSG00000280138	ENSG00000280138	NA	rs2245199
QTS000037	ftp://ftp.ebi.ac.uk/pub/databases/spot/eQTL/sumstats/QTS000037/QTD000604/QTD000604.all.tsv.gz	ENSG00000033030	12	122663513	G	A	chr12_122663513_G_A	13	0.0362694	0.619666	0.114262	0.229817	SNP	14	386	0.88477	ENSG00000033030	ENSG00000033030	NA	rs56060411
QTS000037	ftp://ftp.ebi.ac.uk/pub/databases/spot/eQTL/sumstats/QTS000037/QTD000604/QTD000604.all.tsv.gz	ENSG00000051825	12	122663513	G	A	chr12_122663513_G_A	13	0.0362694	0.479017	0.161316	0.227407	SNP	14	386	0.88477	ENSG00000051825	ENSG00000051825	NA	rs56060411
QTS000037	ftp://ftp.ebi.ac.uk/pub/databases/spot/eQTL/sumstats/QTS000037/QTD000604/QTD000604.all.tsv.gz	ENSG00000086598	12	122663513	G	A	chr12_122663513_G_A	13	0.0362694	0.785524	-0.0642319	0.235683	SNP	14	386	0.88477	ENSG00000086598	ENSG00000086598	NA	rs56060411
QTS000037	ftp://ftp.ebi.ac.uk/pub/databases/spot/eQTL/sumstats/QTS000037/QTD000604/QTD000604.all.tsv.gz	ENSG00000090975	12	122663513	G	A	chr12_122663513_G_A	13	0.0362694	0.117338	-0.383301	0.243577	SNP	14	386	0.88477	ENSG00000090975	ENSG00000090975	NA	rs56060411
QTS000037	ftp://ftp.ebi.ac.uk/pub/databases/spot/eQTL/sumstats/QTS000037/QTD000604/QTD000604.all.tsv.gz	ENSG00000110801	12	122663513	G	A	chr12_122663513_G_A	13	0.0362694	0.279808	-0.221671	0.204487	SNP	14	386	0.88477	ENSG00000110801	ENSG00000110801	NA	rs56060411
QTS000037	ftp://ftp.ebi.ac.uk/pub/databases/spot/eQTL/sumstats/QTS000037/QTD000604/QTD000604.all.tsv.gz	ENSG00000110987	12	122663513	G	A	chr12_122663513_G_A	13	0.0362694	0.621899	-0.128242	0.259589	SNP	14	386	0.88477	ENSG00000110987	ENSG00000110987	NA	rs56060411
QTS000037	ftp://ftp.ebi.ac.uk/pub/databases/spot/eQTL/sumstats/QTS000037/QTD000604/QTD000604.all.tsv.gz	ENSG00000111011	12	122663513	G	A	chr12_122663513_G_A	13	0.0362694	0.13706	-0.305379	0.204468	SNP	14	386	0.88477	ENSG00000111011	ENSG00000111011	NA	rs56060411
QTS000037	ftp://ftp.ebi.ac.uk/pub/databases/spot/eQTL/sumstats/QTS000037/QTD000604/QTD000604.all.tsv.gz	ENSG00000111328	12	122663513	G	A	chr12_122663513_G_A	13	0.0362694	0.091918	-0.388859	0.229489	SNP	14	386	0.88477	ENSG00000111328	ENSG00000111328	NA	rs56060411
QTS000037	ftp://ftp.ebi.ac.uk/pub/databases/spot/eQTL/sumstats/QTS000037/QTD000604/QTD000604.all.tsv.gz	ENSG00000111358	12	122663513	G	A	chr12_122663513_G_A	13	0.0362694	0.22955	0.283207	0.234903	SNP	14	386	0.88477	ENSG00000111358	ENSG00000111358	NA	rs56060411
QTS000037	ftp://ftp.ebi.ac.uk/pub/databases/spot/eQTL/sumstats/QTS000037/QTD000604/QTD000604.all.tsv.gz	ENSG00000111361	12	122663513	G	A	chr12_122663513_G_A	13	0.0362694	0.985217	-0.00404949	0.218246	SNP	14	386	0.88477	ENSG00000111361	ENSG00000111361	NA	rs56060411
QTS000037	ftp://ftp.ebi.ac.uk/pub/databases/spot/eQTL/sumstats/QTS000037/QTD000604/QTD000604.all.tsv.gz	ENSG00000111364	12	122663513	G	A	chr12_122663513_G_A	13	0.0362694	0.184164	0.298101	0.2236	SNP	14	386	0.88477	ENSG00000111364	ENSG00000111364	NA	rs56060411
QTS000037	ftp://ftp.ebi.ac.uk/pub/databases/spot/eQTL/sumstats/QTS000037/QTD000604/QTD000604.all.tsv.gz	ENSG00000130779	12	122663513	G	A	chr12_122663513_G_A	13	0.0362694	0.276739	0.169176	0.155065	SNP	14	386	0.88477	ENSG00000130779	ENSG00000130779	NA	rs56060411
QTS000037	ftp://ftp.ebi.ac.uk/pub/databases/spot/eQTL/sumstats/QTS000037/QTD000604/QTD000604.all.tsv.gz	ENSG00000130921	12	122663513	G	A	chr12_122663513_G_A	13	0.0362694	0.569491	-0.141472	0.248261	SNP	14	386	0.88477	ENSG00000130921	ENSG00000130921	NA	rs56060411
QTS000037	ftp://ftp.ebi.ac.uk/pub/databases/spot/eQTL/sumstats/QTS000037/QTD000604/QTD000604.all.tsv.gz	ENSG00000139697	12	122663513	G	A	chr12_122663513_G_A	13	0.0362694	0.0230916	0.442678	0.193172	SNP	14	386	0.88477	ENSG00000139697	ENSG00000139697	NA	rs56060411
QTS000037	ftp://ftp.ebi.ac.uk/pub/databases/spot/eQTL/sumstats/QTS000037/QTD000604/QTD000604.all.tsv.gz	ENSG00000139718	12	122663513	G	A	chr12_122663513_G_A	13	0.0362694	0.886936	0.0340157	0.238899	SNP	14	386	0.88477	ENSG00000139718	ENSG00000139718	NA	rs56060411
QTS000037	ftp://ftp.ebi.ac.uk/pub/databases/spot/eQTL/sumstats/QTS000037/QTD000604/QTD000604.all.tsv.gz	ENSG00000139719	12	122663513	G	A	chr12_122663513_G_A	13	0.0362694	0.165414	-0.328254	0.235683	SNP	14	386	0.88477	ENSG00000139719	ENSG00000139719	NA	rs56060411
QTS000037	ftp://ftp.ebi.ac.uk/pub/databases/spot/eQTL/sumstats/QTS000037/QTD000604/QTD000604.all.tsv.gz	ENSG00000139722	12	122663513	G	A	chr12_122663513_G_A	13	0.0362694	0.168239	0.315433	0.227999	SNP	14	386	0.88477	ENSG00000139722	ENSG00000139722	NA	rs56060411
QTS000037	ftp://ftp.ebi.ac.uk/pub/databases/spot/eQTL/sumstats/QTS000037/QTD000604/QTD000604.all.tsv.gz	ENSG00000139725	12	122663513	G	A	chr12_122663513_G_A	13	0.0362694	0.447514	0.165708	0.217681	SNP	14	386	0.88477	ENSG00000139725	ENSG00000139725	NA	rs56060411
QTS000037	ftp://ftp.ebi.ac.uk/pub/databases/spot/eQTL/sumstats/QTS000037/QTD000604/QTD000604.all.tsv.gz	ENSG00000139726	12	122663513	G	A	chr12_122663513_G_A	13	0.0362694	0.163492	0.292628	0.209143	SNP	14	386	0.88477	ENSG00000139726	ENSG00000139726	NA	rs56060411
QTS000037	ftp://ftp.ebi.ac.uk/pub/databases/spot/eQTL/sumstats/QTS000037/QTD000604/QTD000604.all.tsv.gz	ENSG00000150977	12	122663513	G	A	chr12_122663513_G_A	13	0.0362694	0.340535	-0.156548	0.163812	SNP	14	386	0.88477	ENSG00000150977	ENSG00000150977	NA	rs56060411
QTS000037	ftp://ftp.ebi.ac.uk/pub/databases/spot/eQTL/sumstats/QTS000037/QTD000604/QTD000604.all.tsv.gz	ENSG00000158023	12	122663513	G	A	chr12_122663513_G_A	13	0.0362694	0.573358	-0.130252	0.230881	SNP	14	386	0.88477	ENSG00000158023	ENSG00000158023	NA	rs56060411
QTS000037	ftp://ftp.ebi.ac.uk/pub/databases/spot/eQTL/sumstats/QTS000037/QTD000604/QTD000604.all.tsv.gz	ENSG00000175727	12	122663513	G	A	chr12_122663513_G_A	13	0.0362694	0.0659557	0.385707	0.208485	SNP	14	386	0.88477	ENSG00000175727	ENSG00000175727	NA	rs56060411
QTS000037	ftp://ftp.ebi.ac.uk/pub/databases/spot/eQTL/sumstats/QTS000037/QTD000604/QTD000604.all.tsv.gz	ENSG00000182196	12	122663513	G	A	chr12_122663513_G_A	13	0.0362694	0.452691	-0.151026	0.200677	SNP	14	386	0.88477	ENSG00000182196	ENSG00000182196	NA	rs56060411
QTS000037	ftp://ftp.ebi.ac.uk/pub/databases/spot/eQTL/sumstats/QTS000037/QTD000604/QTD000604.all.tsv.gz	ENSG00000183955	12	122663513	G	A	chr12_122663513_G_A	13	0.0362694	0.1448	0.368641	0.251711	SNP	14	386	0.88477	ENSG00000183955	ENSG00000183955	NA	rs56060411
QTS000037	ftp://ftp.ebi.ac.uk/pub/databases/spot/eQTL/sumstats/QTS000037/QTD000604/QTD000604.all.tsv.gz	ENSG00000184209	12	122663513	G	A	chr12_122663513_G_A	13	0.0362694	0.186672	0.303949	0.229297	SNP	14	386	0.88477	ENSG00000184209	ENSG00000184209	NA	rs56060411
QTS000037	ftp://ftp.ebi.ac.uk/pub/databases/spot/eQTL/sumstats/QTS000037/QTD000604/QTD000604.all.tsv.gz	ENSG00000184445	12	122663513	G	A	chr12_122663513_G_A	13	0.0362694	0.875673	0.0423209	0.270109	SNP	14	386	0.88477	ENSG00000184445	ENSG00000184445	NA	rs56060411
QTS000037	ftp://ftp.ebi.ac.uk/pub/databases/spot/eQTL/sumstats/QTS000037/QTD000604/QTD000604.all.tsv.gz	ENSG00000188735	12	122663513	G	A	chr12_122663513_G_A	13	0.0362694	0.215434	-0.32871	0.264415	SNP	14	386	0.88477	ENSG00000188735	ENSG00000188735	NA	rs56060411
QTS000037	ftp://ftp.ebi.ac.uk/pub/databases/spot/eQTL/sumstats/QTS000037/QTD000604/QTD000604.all.tsv.gz	ENSG00000212694	12	122663513	G	A	chr12_122663513_G_A	13	0.0362694	0.787041	0.06651	0.245823	SNP	14	386	0.88477	ENSG00000212694	ENSG00000212694	NA	rs56060411
QTS000037	ftp://ftp.ebi.ac.uk/pub/databases/spot/eQTL/sumstats/QTS000037/QTD000604/QTD000604.all.tsv.gz	ENSG00000255398	12	122663513	G	A	chr12_122663513_G_A	13	0.0362694	0.336148	-0.214627	0.222551	SNP	14	386	0.88477	ENSG00000255398	ENSG00000255398	NA	rs56060411
QTS000037	ftp://ftp.ebi.ac.uk/pub/databases/spot/eQTL/sumstats/QTS000037/QTD000604/QTD000604.all.tsv.gz	ENSG00000256092	12	122663513	G	A	chr12_122663513_G_A	13	0.0362694	0.598919	0.136887	0.2598	SNP	14	386	0.88477	ENSG00000256092	ENSG00000256092	NA	rs56060411
QTS000037	ftp://ftp.ebi.ac.uk/pub/databases/spot/eQTL/sumstats/QTS000037/QTD000604/QTD000604.all.tsv.gz	ENSG00000257097	12	122663513	G	A	chr12_122663513_G_A	13	0.0362694	0.133224	-0.393281	0.260734	SNP	14	386	0.88477	ENSG00000257097	ENSG00000257097	NA	rs56060411
QTS000037	ftp://ftp.ebi.ac.uk/pub/databases/spot/eQTL/sumstats/QTS000037/QTD000604/QTD000604.all.tsv.gz	ENSG00000280138	12	122663513	G	A	chr12_122663513_G_A	13	0.0362694	0.20784	0.292707	0.231555	SNP	14	386	0.88477	ENSG00000280138	ENSG00000280138	NA	rs56060411
QTS000037	ftp://ftp.ebi.ac.uk/pub/databases/spot/eQTL/sumstats/QTS000037/QTD000604/QTD000604.all.tsv.gz	ENSG00000033030	12	122665068	G	A	chr12_122665068_G_A	16	0.0466321	0.710499	-0.0891802	0.239876	SNP	18	386	0.62382	ENSG00000033030	ENSG00000033030	NA	rs80060997
QTS000037	ftp://ftp.ebi.ac.uk/pub/databases/spot/eQTL/sumstats/QTS000037/QTD000604/QTD000604.all.tsv.gz	ENSG00000051825	12	122665068	G	A	chr12_122665068_G_A	16	0.0466321	0.173046	-0.323367	0.23639	SNP	18	386	0.62382	ENSG00000051825	ENSG00000051825	NA	rs80060997
QTS000037	ftp://ftp.ebi.ac.uk/pub/databases/spot/eQTL/sumstats/QTS000037/QTD000604/QTD000604.all.tsv.gz	ENSG00000086598	12	122665068	G	A	chr12_122665068_G_A	16	0.0466321	0.269494	0.271528	0.245136	SNP	18	386	0.62382	ENSG00000086598	ENSG00000086598	NA	rs80060997
QTS000037	ftp://ftp.ebi.ac.uk/pub/databases/spot/eQTL/sumstats/QTS000037/QTD000604/QTD000604.all.tsv.gz	ENSG00000090975	12	122665068	G	A	chr12_122665068_G_A	16	0.0466321	0.913466	0.0278478	0.255905	SNP	18	386	0.62382	ENSG00000090975	ENSG00000090975	NA	rs80060997
QTS000037	ftp://ftp.ebi.ac.uk/pub/databases/spot/eQTL/sumstats/QTS000037/QTD000604/QTD000604.all.tsv.gz	ENSG00000110801	12	122665068	G	A	chr12_122665068_G_A	16	0.0466321	0.856313	-0.0388144	0.214052	SNP	18	386	0.62382	ENSG00000110801	ENSG00000110801	NA	rs80060997
QTS000037	ftp://ftp.ebi.ac.uk/pub/databases/spot/eQTL/sumstats/QTS000037/QTD000604/QTD000604.all.tsv.gz	ENSG00000110987	12	122665068	G	A	chr12_122665068_G_A	16	0.0466321	0.700916	0.104231	0.270942	SNP	18	386	0.62382	ENSG00000110987	ENSG00000110987	NA	rs80060997
QTS000037	ftp://ftp.ebi.ac.uk/pub/databases/spot/eQTL/sumstats/QTS000037/QTD000604/QTD000604.all.tsv.gz	ENSG00000111011	12	122665068	G	A	chr12_122665068_G_A	16	0.0466321	0.150749	-0.308009	0.21344	SNP	18	386	0.62382	ENSG00000111011	ENSG00000111011	NA	rs80060997
QTS000037	ftp://ftp.ebi.ac.uk/pub/databases/spot/eQTL/sumstats/QTS000037/QTD000604/QTD000604.all.tsv.gz	ENSG00000111328	12	122665068	G	A	chr12_122665068_G_A	16	0.0466321	0.223327	-0.293729	0.240374	SNP	18	386	0.62382	ENSG00000111328	ENSG00000111328	NA	rs80060997
QTS000037	ftp://ftp.ebi.ac.uk/pub/databases/spot/eQTL/sumstats/QTS000037/QTD000604/QTD000604.all.tsv.gz	ENSG00000111358	12	122665068	G	A	chr12_122665068_G_A	16	0.0466321	0.173701	-0.334401	0.244831	SNP	18	386	0.62382	ENSG00000111358	ENSG00000111358	NA	rs80060997
QTS000037	ftp://ftp.ebi.ac.uk/pub/databases/spot/eQTL/sumstats/QTS000037/QTD000604/QTD000604.all.tsv.gz	ENSG00000111361	12	122665068	G	A	chr12_122665068_G_A	16	0.0466321	0.88092	0.0341613	0.227715	SNP	18	386	0.62382	ENSG00000111361	ENSG00000111361	NA	rs80060997
QTS000037	ftp://ftp.ebi.ac.uk/pub/databases/spot/eQTL/sumstats/QTS000037/QTD000604/QTD000604.all.tsv.gz	ENSG00000111364	12	122665068	G	A	chr12_122665068_G_A	16	0.0466321	0.659239	-0.10351	0.234344	SNP	18	386	0.62382	ENSG00000111364	ENSG00000111364	NA	rs80060997
QTS000037	ftp://ftp.ebi.ac.uk/pub/databases/spot/eQTL/sumstats/QTS000037/QTD000604/QTD000604.all.tsv.gz	ENSG00000130779	12	122665068	G	A	chr12_122665068_G_A	16	0.0466321	0.0971094	-0.268668	0.161094	SNP	18	386	0.62382	ENSG00000130779	ENSG00000130779	NA	rs80060997
QTS000037	ftp://ftp.ebi.ac.uk/pub/databases/spot/eQTL/sumstats/QTS000037/QTD000604/QTD000604.all.tsv.gz	ENSG00000130921	12	122665068	G	A	chr12_122665068_G_A	16	0.0466321	0.821167	-0.0586872	0.259246	SNP	18	386	0.62382	ENSG00000130921	ENSG00000130921	NA	rs80060997
QTS000037	ftp://ftp.ebi.ac.uk/pub/databases/spot/eQTL/sumstats/QTS000037/QTD000604/QTD000604.all.tsv.gz	ENSG00000139697	12	122665068	G	A	chr12_122665068_G_A	16	0.0466321	0.439827	-0.158063	0.20416	SNP	18	386	0.62382	ENSG00000139697	ENSG00000139697	NA	rs80060997
QTS000037	ftp://ftp.ebi.ac.uk/pub/databases/spot/eQTL/sumstats/QTS000037/QTD000604/QTD000604.all.tsv.gz	ENSG00000139718	12	122665068	G	A	chr12_122665068_G_A	16	0.0466321	0.719746	-0.0895551	0.249204	SNP	18	386	0.62382	ENSG00000139718	ENSG00000139718	NA	rs80060997
QTS000037	ftp://ftp.ebi.ac.uk/pub/databases/spot/eQTL/sumstats/QTS000037/QTD000604/QTD000604.all.tsv.gz	ENSG00000139719	12	122665068	G	A	chr12_122665068_G_A	16	0.0466321	0.964061	-0.0111563	0.247251	SNP	18	386	0.62382	ENSG00000139719	ENSG00000139719	NA	rs80060997
QTS000037	ftp://ftp.ebi.ac.uk/pub/databases/spot/eQTL/sumstats/QTS000037/QTD000604/QTD000604.all.tsv.gz	ENSG00000139722	12	122665068	G	A	chr12_122665068_G_A	16	0.0466321	0.0582267	-0.451357	0.236784	SNP	18	386	0.62382	ENSG00000139722	ENSG00000139722	NA	rs80060997
QTS000037	ftp://ftp.ebi.ac.uk/pub/databases/spot/eQTL/sumstats/QTS000037/QTD000604/QTD000604.all.tsv.gz	ENSG00000139725	12	122665068	G	A	chr12_122665068_G_A	16	0.0466321	0.838875	-0.0463215	0.227481	SNP	18	386	0.62382	ENSG00000139725	ENSG00000139725	NA	rs80060997
QTS000037	ftp://ftp.ebi.ac.uk/pub/databases/spot/eQTL/sumstats/QTS000037/QTD000604/QTD000604.all.tsv.gz	ENSG00000139726	12	122665068	G	A	chr12_122665068_G_A	16	0.0466321	0.188896	0.287993	0.218363	SNP	18	386	0.62382	ENSG00000139726	ENSG00000139726	NA	rs80060997
QTS000037	ftp://ftp.ebi.ac.uk/pub/databases/spot/eQTL/sumstats/QTS000037/QTD000604/QTD000604.all.tsv.gz	ENSG00000150977	12	122665068	G	A	chr12_122665068_G_A	16	0.0466321	0.439878	0.132437	0.17108	SNP	18	386	0.62382	ENSG00000150977	ENSG00000150977	NA	rs80060997
QTS000037	ftp://ftp.ebi.ac.uk/pub/databases/spot/eQTL/sumstats/QTS000037/QTD000604/QTD000604.all.tsv.gz	ENSG00000158023	12	122665068	G	A	chr12_122665068_G_A	16	0.0466321	0.534046	0.150072	0.240867	SNP	18	386	0.62382	ENSG00000158023	ENSG00000158023	NA	rs80060997
QTS000037	ftp://ftp.ebi.ac.uk/pub/databases/spot/eQTL/sumstats/QTS000037/QTD000604/QTD000604.all.tsv.gz	ENSG00000175727	12	122665068	G	A	chr12_122665068_G_A	16	0.0466321	0.326624	-0.215439	0.219024	SNP	18	386	0.62382	ENSG00000175727	ENSG00000175727	NA	rs80060997
QTS000037	ftp://ftp.ebi.ac.uk/pub/databases/spot/eQTL/sumstats/QTS000037/QTD000604/QTD000604.all.tsv.gz	ENSG00000182196	12	122665068	G	A	chr12_122665068_G_A	16	0.0466321	0.222092	0.255898	0.208855	SNP	18	386	0.62382	ENSG00000182196	ENSG00000182196	NA	rs80060997
QTS000037	ftp://ftp.ebi.ac.uk/pub/databases/spot/eQTL/sumstats/QTS000037/QTD000604/QTD000604.all.tsv.gz	ENSG00000183955	12	122665068	G	A	chr12_122665068_G_A	16	0.0466321	0.856241	0.0479308	0.264193	SNP	18	386	0.62382	ENSG00000183955	ENSG00000183955	NA	rs80060997
QTS000037	ftp://ftp.ebi.ac.uk/pub/databases/spot/eQTL/sumstats/QTS000037/QTD000604/QTD000604.all.tsv.gz	ENSG00000184209	12	122665068	G	A	chr12_122665068_G_A	16	0.0466321	0.139851	-0.354374	0.238969	SNP	18	386	0.62382	ENSG00000184209	ENSG00000184209	NA	rs80060997
QTS000037	ftp://ftp.ebi.ac.uk/pub/databases/spot/eQTL/sumstats/QTS000037/QTD000604/QTD000604.all.tsv.gz	ENSG00000184445	12	122665068	G	A	chr12_122665068_G_A	16	0.0466321	0.986398	-0.00481203	0.281865	SNP	18	386	0.62382	ENSG00000184445	ENSG00000184445	NA	rs80060997
QTS000037	ftp://ftp.ebi.ac.uk/pub/databases/spot/eQTL/sumstats/QTS000037/QTD000604/QTD000604.all.tsv.gz	ENSG00000188735	12	122665068	G	A	chr12_122665068_G_A	16	0.0466321	0.69859	0.107424	0.276976	SNP	18	386	0.62382	ENSG00000188735	ENSG00000188735	NA	rs80060997
QTS000037	ftp://ftp.ebi.ac.uk/pub/databases/spot/eQTL/sumstats/QTS000037/QTD000604/QTD000604.all.tsv.gz	ENSG00000212694	12	122665068	G	A	chr12_122665068_G_A	16	0.0466321	0.464162	-0.187924	0.256173	SNP	18	386	0.62382	ENSG00000212694	ENSG00000212694	NA	rs80060997
QTS000037	ftp://ftp.ebi.ac.uk/pub/databases/spot/eQTL/sumstats/QTS000037/QTD000604/QTD000604.all.tsv.gz	ENSG00000255398	12	122665068	G	A	chr12_122665068_G_A	16	0.0466321	0.30819	0.23724	0.232148	SNP	18	386	0.62382	ENSG00000255398	ENSG00000255398	NA	rs80060997
QTS000037	ftp://ftp.ebi.ac.uk/pub/databases/spot/eQTL/sumstats/QTS000037/QTD000604/QTD000604.all.tsv.gz	ENSG00000256092	12	122665068	G	A	chr12_122665068_G_A	16	0.0466321	0.396647	-0.23005	0.270754	SNP	18	386	0.62382	ENSG00000256092	ENSG00000256092	NA	rs80060997
QTS000037	ftp://ftp.ebi.ac.uk/pub/databases/spot/eQTL/sumstats/QTS000037/QTD000604/QTD000604.all.tsv.gz	ENSG00000257097	12	122665068	G	A	chr12_122665068_G_A	16	0.0466321	0.335671	0.263615	0.273077	SNP	18	386	0.62382	ENSG00000257097	ENSG00000257097	NA	rs80060997
QTS000037	ftp://ftp.ebi.ac.uk/pub/databases/spot/eQTL/sumstats/QTS000037/QTD000604/QTD000604.all.tsv.gz	ENSG00000280138	12	122665068	G	A	chr12_122665068_G_A	16	0.0466321	0.950412	0.0151139	0.24269	SNP	18	386	0.62382	ENSG00000280138	ENSG00000280138	NA	rs80060997
QTS000037	ftp://ftp.ebi.ac.uk/pub/databases/spot/eQTL/sumstats/QTS000037/QTD000604/QTD000604.all.tsv.gz	ENSG00000033030	12	122665582	C	CTCTTT	chr12_122665582_C_CTCTTT	124	0.417098	0.740538	-0.0302979	0.091354	INDEL	225	386	0.8384	ENSG00000033030	ENSG00000033030	NA	rs59995054
QTS000037	ftp://ftp.ebi.ac.uk/pub/databases/spot/eQTL/sumstats/QTS000037/QTD000604/QTD000604.all.tsv.gz	ENSG00000033030	12	122665582	C	CTCTTT	chr12_122665582_C_CTCTTT	124	0.417098	0.740538	-0.0302979	0.091354	INDEL	225	386	0.8384	ENSG00000033030	ENSG00000033030	NA	rs397738176
QTS000037	ftp://ftp.ebi.ac.uk/pub/databases/spot/eQTL/sumstats/QTS000037/QTD000604/QTD000604.all.tsv.gz	ENSG00000051825	12	122665582	C	CTCTTT	chr12_122665582_C_CTCTTT	124	0.417098	0.321111	-0.0897822	0.0902393	INDEL	225	386	0.8384	ENSG00000051825	ENSG00000051825	NA	rs59995054
QTS000037	ftp://ftp.ebi.ac.uk/pub/databases/spot/eQTL/sumstats/QTS000037/QTD000604/QTD000604.all.tsv.gz	ENSG00000051825	12	122665582	C	CTCTTT	chr12_122665582_C_CTCTTT	124	0.417098	0.321111	-0.0897822	0.0902393	INDEL	225	386	0.8384	ENSG00000051825	ENSG00000051825	NA	rs397738176
QTS000037	ftp://ftp.ebi.ac.uk/pub/databases/spot/eQTL/sumstats/QTS000037/QTD000604/QTD000604.all.tsv.gz	ENSG00000086598	12	122665582	C	CTCTTT	chr12_122665582_C_CTCTTT	124	0.417098	0.721132	0.0334756	0.0936358	INDEL	225	386	0.8384	ENSG00000086598	ENSG00000086598	NA	rs59995054
QTS000037	ftp://ftp.ebi.ac.uk/pub/databases/spot/eQTL/sumstats/QTS000037/QTD000604/QTD000604.all.tsv.gz	ENSG00000086598	12	122665582	C	CTCTTT	chr12_122665582_C_CTCTTT	124	0.417098	0.721132	0.0334756	0.0936358	INDEL	225	386	0.8384	ENSG00000086598	ENSG00000086598	NA	rs397738176
QTS000037	ftp://ftp.ebi.ac.uk/pub/databases/spot/eQTL/sumstats/QTS000037/QTD000604/QTD000604.all.tsv.gz	ENSG00000090975	12	122665582	C	CTCTTT	chr12_122665582_C_CTCTTT	124	0.417098	0.126865	-0.148494	0.0968199	INDEL	225	386	0.8384	ENSG00000090975	ENSG00000090975	NA	rs59995054
QTS000037	ftp://ftp.ebi.ac.uk/pub/databases/spot/eQTL/sumstats/QTS000037/QTD000604/QTD000604.all.tsv.gz	ENSG00000090975	12	122665582	C	CTCTTT	chr12_122665582_C_CTCTTT	124	0.417098	0.126865	-0.148494	0.0968199	INDEL	225	386	0.8384	ENSG00000090975	ENSG00000090975	NA	rs397738176
QTS000037	ftp://ftp.ebi.ac.uk/pub/databases/spot/eQTL/sumstats/QTS000037/QTD000604/QTD000604.all.tsv.gz	ENSG00000110801	12	122665582	C	CTCTTT	chr12_122665582_C_CTCTTT	124	0.417098	0.76494	0.0244056	0.0815	INDEL	225	386	0.8384	ENSG00000110801	ENSG00000110801	NA	rs59995054
QTS000037	ftp://ftp.ebi.ac.uk/pub/databases/spot/eQTL/sumstats/QTS000037/QTD000604/QTD000604.all.tsv.gz	ENSG00000110801	12	122665582	C	CTCTTT	chr12_122665582_C_CTCTTT	124	0.417098	0.76494	0.0244056	0.0815	INDEL	225	386	0.8384	ENSG00000110801	ENSG00000110801	NA	rs397738176
QTS000037	ftp://ftp.ebi.ac.uk/pub/databases/spot/eQTL/sumstats/QTS000037/QTD000604/QTD000604.all.tsv.gz	ENSG00000110987	12	122665582	C	CTCTTT	chr12_122665582_C_CTCTTT	124	0.417098	0.560428	0.0601504	0.103122	INDEL	225	386	0.8384	ENSG00000110987	ENSG00000110987	NA	rs59995054
QTS000037	ftp://ftp.ebi.ac.uk/pub/databases/spot/eQTL/sumstats/QTS000037/QTD000604/QTD000604.all.tsv.gz	ENSG00000110987	12	122665582	C	CTCTTT	chr12_122665582_C_CTCTTT	124	0.417098	0.560428	0.0601504	0.103122	INDEL	225	386	0.8384	ENSG00000110987	ENSG00000110987	NA	rs397738176
QTS000037	ftp://ftp.ebi.ac.uk/pub/databases/spot/eQTL/sumstats/QTS000037/QTD000604/QTD000604.all.tsv.gz	ENSG00000111011	12	122665582	C	CTCTTT	chr12_122665582_C_CTCTTT	124	0.417098	3.7612e-05	-0.329549	0.0779523	INDEL	225	386	0.8384	ENSG00000111011	ENSG00000111011	NA	rs59995054
QTS000037	ftp://ftp.ebi.ac.uk/pub/databases/spot/eQTL/sumstats/QTS000037/QTD000604/QTD000604.all.tsv.gz	ENSG00000111011	12	122665582	C	CTCTTT	chr12_122665582_C_CTCTTT	124	0.417098	3.7612e-05	-0.329549	0.0779523	INDEL	225	386	0.8384	ENSG00000111011	ENSG00000111011	NA	rs397738176
QTS000037	ftp://ftp.ebi.ac.uk/pub/databases/spot/eQTL/sumstats/QTS000037/QTD000604/QTD000604.all.tsv.gz	ENSG00000111328	12	122665582	C	CTCTTT	chr12_122665582_C_CTCTTT	124	0.417098	0.387629	0.0794376	0.0917254	INDEL	225	386	0.8384	ENSG00000111328	ENSG00000111328	NA	rs59995054
QTS000037	ftp://ftp.ebi.ac.uk/pub/databases/spot/eQTL/sumstats/QTS000037/QTD000604/QTD000604.all.tsv.gz	ENSG00000111328	12	122665582	C	CTCTTT	chr12_122665582_C_CTCTTT	124	0.417098	0.387629	0.0794376	0.0917254	INDEL	225	386	0.8384	ENSG00000111328	ENSG00000111328	NA	rs397738176
QTS000037	ftp://ftp.ebi.ac.uk/pub/databases/spot/eQTL/sumstats/QTS000037/QTD000604/QTD000604.all.tsv.gz	ENSG00000111358	12	122665582	C	CTCTTT	chr12_122665582_C_CTCTTT	124	0.417098	0.50503	-0.0625206	0.0936018	INDEL	225	386	0.8384	ENSG00000111358	ENSG00000111358	NA	rs59995054
QTS000037	ftp://ftp.ebi.ac.uk/pub/databases/spot/eQTL/sumstats/QTS000037/QTD000604/QTD000604.all.tsv.gz	ENSG00000111358	12	122665582	C	CTCTTT	chr12_122665582_C_CTCTTT	124	0.417098	0.50503	-0.0625206	0.0936018	INDEL	225	386	0.8384	ENSG00000111358	ENSG00000111358	NA	rs397738176
QTS000037	ftp://ftp.ebi.ac.uk/pub/databases/spot/eQTL/sumstats/QTS000037/QTD000604/QTD000604.all.tsv.gz	ENSG00000111361	12	122665582	C	CTCTTT	chr12_122665582_C_CTCTTT	124	0.417098	0.566358	-0.0497746	0.0866415	INDEL	225	386	0.8384	ENSG00000111361	ENSG00000111361	NA	rs59995054
QTS000037	ftp://ftp.ebi.ac.uk/pub/databases/spot/eQTL/sumstats/QTS000037/QTD000604/QTD000604.all.tsv.gz	ENSG00000111361	12	122665582	C	CTCTTT	chr12_122665582_C_CTCTTT	124	0.417098	0.566358	-0.0497746	0.0866415	INDEL	225	386	0.8384	ENSG00000111361	ENSG00000111361	NA	rs397738176
QTS000037	ftp://ftp.ebi.ac.uk/pub/databases/spot/eQTL/sumstats/QTS000037/QTD000604/QTD000604.all.tsv.gz	ENSG00000111364	12	122665582	C	CTCTTT	chr12_122665582_C_CTCTTT	124	0.417098	0.830173	0.0191761	0.0892773	INDEL	225	386	0.8384	ENSG00000111364	ENSG00000111364	NA	rs59995054
QTS000037	ftp://ftp.ebi.ac.uk/pub/databases/spot/eQTL/sumstats/QTS000037/QTD000604/QTD000604.all.tsv.gz	ENSG00000111364	12	122665582	C	CTCTTT	chr12_122665582_C_CTCTTT	124	0.417098	0.830173	0.0191761	0.0892773	INDEL	225	386	0.8384	ENSG00000111364	ENSG00000111364	NA	rs397738176
QTS000037	ftp://ftp.ebi.ac.uk/pub/databases/spot/eQTL/sumstats/QTS000037/QTD000604/QTD000604.all.tsv.gz	ENSG00000130779	12	122665582	C	CTCTTT	chr12_122665582_C_CTCTTT	124	0.417098	0.0898835	0.104573	0.0613245	INDEL	225	386	0.8384	ENSG00000130779	ENSG00000130779	NA	rs59995054
QTS000037	ftp://ftp.ebi.ac.uk/pub/databases/spot/eQTL/sumstats/QTS000037/QTD000604/QTD000604.all.tsv.gz	ENSG00000130779	12	122665582	C	CTCTTT	chr12_122665582_C_CTCTTT	124	0.417098	0.0898835	0.104573	0.0613245	INDEL	225	386	0.8384	ENSG00000130779	ENSG00000130779	NA	rs397738176
QTS000037	ftp://ftp.ebi.ac.uk/pub/databases/spot/eQTL/sumstats/QTS000037/QTD000604/QTD000604.all.tsv.gz	ENSG00000130921	12	122665582	C	CTCTTT	chr12_122665582_C_CTCTTT	124	0.417098	0.714579	-0.0361533	0.0987003	INDEL	225	386	0.8384	ENSG00000130921	ENSG00000130921	NA	rs59995054
QTS000037	ftp://ftp.ebi.ac.uk/pub/databases/spot/eQTL/sumstats/QTS000037/QTD000604/QTD000604.all.tsv.gz	ENSG00000130921	12	122665582	C	CTCTTT	chr12_122665582_C_CTCTTT	124	0.417098	0.714579	-0.0361533	0.0987003	INDEL	225	386	0.8384	ENSG00000130921	ENSG00000130921	NA	rs397738176
QTS000037	ftp://ftp.ebi.ac.uk/pub/databases/spot/eQTL/sumstats/QTS000037/QTD000604/QTD000604.all.tsv.gz	ENSG00000139697	12	122665582	C	CTCTTT	chr12_122665582_C_CTCTTT	124	0.417098	0.416333	-0.0633272	0.0777318	INDEL	225	386	0.8384	ENSG00000139697	ENSG00000139697	NA	rs59995054
QTS000037	ftp://ftp.ebi.ac.uk/pub/databases/spot/eQTL/sumstats/QTS000037/QTD000604/QTD000604.all.tsv.gz	ENSG00000139697	12	122665582	C	CTCTTT	chr12_122665582_C_CTCTTT	124	0.417098	0.416333	-0.0633272	0.0777318	INDEL	225	386	0.8384	ENSG00000139697	ENSG00000139697	NA	rs397738176
QTS000037	ftp://ftp.ebi.ac.uk/pub/databases/spot/eQTL/sumstats/QTS000037/QTD000604/QTD000604.all.tsv.gz	ENSG00000139718	12	122665582	C	CTCTTT	chr12_122665582_C_CTCTTT	124	0.417098	0.895749	0.0124565	0.0949286	INDEL	225	386	0.8384	ENSG00000139718	ENSG00000139718	NA	rs59995054
QTS000037	ftp://ftp.ebi.ac.uk/pub/databases/spot/eQTL/sumstats/QTS000037/QTD000604/QTD000604.all.tsv.gz	ENSG00000139718	12	122665582	C	CTCTTT	chr12_122665582_C_CTCTTT	124	0.417098	0.895749	0.0124565	0.0949286	INDEL	225	386	0.8384	ENSG00000139718	ENSG00000139718	NA	rs397738176
QTS000037	ftp://ftp.ebi.ac.uk/pub/databases/spot/eQTL/sumstats/QTS000037/QTD000604/QTD000604.all.tsv.gz	ENSG00000139719	12	122665582	C	CTCTTT	chr12_122665582_C_CTCTTT	124	0.417098	0.551134	-0.0561732	0.0940622	INDEL	225	386	0.8384	ENSG00000139719	ENSG00000139719	NA	rs59995054
QTS000037	ftp://ftp.ebi.ac.uk/pub/databases/spot/eQTL/sumstats/QTS000037/QTD000604/QTD000604.all.tsv.gz	ENSG00000139719	12	122665582	C	CTCTTT	chr12_122665582_C_CTCTTT	124	0.417098	0.551134	-0.0561732	0.0940622	INDEL	225	386	0.8384	ENSG00000139719	ENSG00000139719	NA	rs397738176
QTS000037	ftp://ftp.ebi.ac.uk/pub/databases/spot/eQTL/sumstats/QTS000037/QTD000604/QTD000604.all.tsv.gz	ENSG00000139722	12	122665582	C	CTCTTT	chr12_122665582_C_CTCTTT	124	0.417098	0.520858	-0.0585233	0.0909747	INDEL	225	386	0.8384	ENSG00000139722	ENSG00000139722	NA	rs59995054
QTS000037	ftp://ftp.ebi.ac.uk/pub/databases/spot/eQTL/sumstats/QTS000037/QTD000604/QTD000604.all.tsv.gz	ENSG00000139722	12	122665582	C	CTCTTT	chr12_122665582_C_CTCTTT	124	0.417098	0.520858	-0.0585233	0.0909747	INDEL	225	386	0.8384	ENSG00000139722	ENSG00000139722	NA	rs397738176
QTS000037	ftp://ftp.ebi.ac.uk/pub/databases/spot/eQTL/sumstats/QTS000037/QTD000604/QTD000604.all.tsv.gz	ENSG00000139725	12	122665582	C	CTCTTT	chr12_122665582_C_CTCTTT	124	0.417098	0.502613	0.0581244	0.0865276	INDEL	225	386	0.8384	ENSG00000139725	ENSG00000139725	NA	rs59995054
QTS000037	ftp://ftp.ebi.ac.uk/pub/databases/spot/eQTL/sumstats/QTS000037/QTD000604/QTD000604.all.tsv.gz	ENSG00000139725	12	122665582	C	CTCTTT	chr12_122665582_C_CTCTTT	124	0.417098	0.502613	0.0581244	0.0865276	INDEL	225	386	0.8384	ENSG00000139725	ENSG00000139725	NA	rs397738176
QTS000037	ftp://ftp.ebi.ac.uk/pub/databases/spot/eQTL/sumstats/QTS000037/QTD000604/QTD000604.all.tsv.gz	ENSG00000139726	12	122665582	C	CTCTTT	chr12_122665582_C_CTCTTT	124	0.417098	0.385743	-0.0724997	0.0833817	INDEL	225	386	0.8384	ENSG00000139726	ENSG00000139726	NA	rs59995054
QTS000037	ftp://ftp.ebi.ac.uk/pub/databases/spot/eQTL/sumstats/QTS000037/QTD000604/QTD000604.all.tsv.gz	ENSG00000139726	12	122665582	C	CTCTTT	chr12_122665582_C_CTCTTT	124	0.417098	0.385743	-0.0724997	0.0833817	INDEL	225	386	0.8384	ENSG00000139726	ENSG00000139726	NA	rs397738176
QTS000037	ftp://ftp.ebi.ac.uk/pub/databases/spot/eQTL/sumstats/QTS000037/QTD000604/QTD000604.all.tsv.gz	ENSG00000150977	12	122665582	C	CTCTTT	chr12_122665582_C_CTCTTT	124	0.417098	0.839073	0.0132702	0.0652501	INDEL	225	386	0.8384	ENSG00000150977	ENSG00000150977	NA	rs59995054
QTS000037	ftp://ftp.ebi.ac.uk/pub/databases/spot/eQTL/sumstats/QTS000037/QTD000604/QTD000604.all.tsv.gz	ENSG00000150977	12	122665582	C	CTCTTT	chr12_122665582_C_CTCTTT	124	0.417098	0.839073	0.0132702	0.0652501	INDEL	225	386	0.8384	ENSG00000150977	ENSG00000150977	NA	rs397738176
QTS000037	ftp://ftp.ebi.ac.uk/pub/databases/spot/eQTL/sumstats/QTS000037/QTD000604/QTD000604.all.tsv.gz	ENSG00000158023	12	122665582	C	CTCTTT	chr12_122665582_C_CTCTTT	124	0.417098	0.0331611	-0.194631	0.0906639	INDEL	225	386	0.8384	ENSG00000158023	ENSG00000158023	NA	rs59995054
QTS000037	ftp://ftp.ebi.ac.uk/pub/databases/spot/eQTL/sumstats/QTS000037/QTD000604/QTD000604.all.tsv.gz	ENSG00000158023	12	122665582	C	CTCTTT	chr12_122665582_C_CTCTTT	124	0.417098	0.0331611	-0.194631	0.0906639	INDEL	225	386	0.8384	ENSG00000158023	ENSG00000158023	NA	rs397738176
QTS000037	ftp://ftp.ebi.ac.uk/pub/databases/spot/eQTL/sumstats/QTS000037/QTD000604/QTD000604.all.tsv.gz	ENSG00000175727	12	122665582	C	CTCTTT	chr12_122665582_C_CTCTTT	124	0.417098	0.451236	0.0630419	0.0834982	INDEL	225	386	0.8384	ENSG00000175727	ENSG00000175727	NA	rs59995054
QTS000037	ftp://ftp.ebi.ac.uk/pub/databases/spot/eQTL/sumstats/QTS000037/QTD000604/QTD000604.all.tsv.gz	ENSG00000175727	12	122665582	C	CTCTTT	chr12_122665582_C_CTCTTT	124	0.417098	0.451236	0.0630419	0.0834982	INDEL	225	386	0.8384	ENSG00000175727	ENSG00000175727	NA	rs397738176
QTS000037	ftp://ftp.ebi.ac.uk/pub/databases/spot/eQTL/sumstats/QTS000037/QTD000604/QTD000604.all.tsv.gz	ENSG00000182196	12	122665582	C	CTCTTT	chr12_122665582_C_CTCTTT	124	0.417098	0.354805	0.0739157	0.0796751	INDEL	225	386	0.8384	ENSG00000182196	ENSG00000182196	NA	rs59995054
QTS000037	ftp://ftp.ebi.ac.uk/pub/databases/spot/eQTL/sumstats/QTS000037/QTD000604/QTD000604.all.tsv.gz	ENSG00000182196	12	122665582	C	CTCTTT	chr12_122665582_C_CTCTTT	124	0.417098	0.354805	0.0739157	0.0796751	INDEL	225	386	0.8384	ENSG00000182196	ENSG00000182196	NA	rs397738176
QTS000037	ftp://ftp.ebi.ac.uk/pub/databases/spot/eQTL/sumstats/QTS000037/QTD000604/QTD000604.all.tsv.gz	ENSG00000183955	12	122665582	C	CTCTTT	chr12_122665582_C_CTCTTT	124	0.417098	0.0447899	0.201045	0.0994876	INDEL	225	386	0.8384	ENSG00000183955	ENSG00000183955	NA	rs59995054
QTS000037	ftp://ftp.ebi.ac.uk/pub/databases/spot/eQTL/sumstats/QTS000037/QTD000604/QTD000604.all.tsv.gz	ENSG00000183955	12	122665582	C	CTCTTT	chr12_122665582_C_CTCTTT	124	0.417098	0.0447899	0.201045	0.0994876	INDEL	225	386	0.8384	ENSG00000183955	ENSG00000183955	NA	rs397738176
QTS000037	ftp://ftp.ebi.ac.uk/pub/databases/spot/eQTL/sumstats/QTS000037/QTD000604/QTD000604.all.tsv.gz	ENSG00000184209	12	122665582	C	CTCTTT	chr12_122665582_C_CTCTTT	124	0.417098	0.191615	-0.11944	0.0911222	INDEL	225	386	0.8384	ENSG00000184209	ENSG00000184209	NA	rs59995054
QTS000037	ftp://ftp.ebi.ac.uk/pub/databases/spot/eQTL/sumstats/QTS000037/QTD000604/QTD000604.all.tsv.gz	ENSG00000184209	12	122665582	C	CTCTTT	chr12_122665582_C_CTCTTT	124	0.417098	0.191615	-0.11944	0.0911222	INDEL	225	386	0.8384	ENSG00000184209	ENSG00000184209	NA	rs397738176
QTS000037	ftp://ftp.ebi.ac.uk/pub/databases/spot/eQTL/sumstats/QTS000037/QTD000604/QTD000604.all.tsv.gz	ENSG00000184445	12	122665582	C	CTCTTT	chr12_122665582_C_CTCTTT	124	0.417098	0.203561	-0.136357	0.106852	INDEL	225	386	0.8384	ENSG00000184445	ENSG00000184445	NA	rs59995054
QTS000037	ftp://ftp.ebi.ac.uk/pub/databases/spot/eQTL/sumstats/QTS000037/QTD000604/QTD000604.all.tsv.gz	ENSG00000184445	12	122665582	C	CTCTTT	chr12_122665582_C_CTCTTT	124	0.417098	0.203561	-0.136357	0.106852	INDEL	225	386	0.8384	ENSG00000184445	ENSG00000184445	NA	rs397738176
QTS000037	ftp://ftp.ebi.ac.uk/pub/databases/spot/eQTL/sumstats/QTS000037/QTD000604/QTD000604.all.tsv.gz	ENSG00000188735	12	122665582	C	CTCTTT	chr12_122665582_C_CTCTTT	124	0.417098	0.816693	0.0244917	0.105503	INDEL	225	386	0.8384	ENSG00000188735	ENSG00000188735	NA	rs59995054
QTS000037	ftp://ftp.ebi.ac.uk/pub/databases/spot/eQTL/sumstats/QTS000037/QTD000604/QTD000604.all.tsv.gz	ENSG00000188735	12	122665582	C	CTCTTT	chr12_122665582_C_CTCTTT	124	0.417098	0.816693	0.0244917	0.105503	INDEL	225	386	0.8384	ENSG00000188735	ENSG00000188735	NA	rs397738176
QTS000037	ftp://ftp.ebi.ac.uk/pub/databases/spot/eQTL/sumstats/QTS000037/QTD000604/QTD000604.all.tsv.gz	ENSG00000212694	12	122665582	C	CTCTTT	chr12_122665582_C_CTCTTT	124	0.417098	0.678008	-0.0406099	0.097652	INDEL	225	386	0.8384	ENSG00000212694	ENSG00000212694	NA	rs59995054
QTS000037	ftp://ftp.ebi.ac.uk/pub/databases/spot/eQTL/sumstats/QTS000037/QTD000604/QTD000604.all.tsv.gz	ENSG00000212694	12	122665582	C	CTCTTT	chr12_122665582_C_CTCTTT	124	0.417098	0.678008	-0.0406099	0.097652	INDEL	225	386	0.8384	ENSG00000212694	ENSG00000212694	NA	rs397738176
QTS000037	ftp://ftp.ebi.ac.uk/pub/databases/spot/eQTL/sumstats/QTS000037/QTD000604/QTD000604.all.tsv.gz	ENSG00000255398	12	122665582	C	CTCTTT	chr12_122665582_C_CTCTTT	124	0.417098	0.76642	-0.0263713	0.0886393	INDEL	225	386	0.8384	ENSG00000255398	ENSG00000255398	NA	rs59995054
QTS000037	ftp://ftp.ebi.ac.uk/pub/databases/spot/eQTL/sumstats/QTS000037/QTD000604/QTD000604.all.tsv.gz	ENSG00000255398	12	122665582	C	CTCTTT	chr12_122665582_C_CTCTTT	124	0.417098	0.76642	-0.0263713	0.0886393	INDEL	225	386	0.8384	ENSG00000255398	ENSG00000255398	NA	rs397738176
QTS000037	ftp://ftp.ebi.ac.uk/pub/databases/spot/eQTL/sumstats/QTS000037/QTD000604/QTD000604.all.tsv.gz	ENSG00000256092	12	122665582	C	CTCTTT	chr12_122665582_C_CTCTTT	124	0.417098	0.369891	0.0926635	0.103081	INDEL	225	386	0.8384	ENSG00000256092	ENSG00000256092	NA	rs59995054
QTS000037	ftp://ftp.ebi.ac.uk/pub/databases/spot/eQTL/sumstats/QTS000037/QTD000604/QTD000604.all.tsv.gz	ENSG00000256092	12	122665582	C	CTCTTT	chr12_122665582_C_CTCTTT	124	0.417098	0.369891	0.0926635	0.103081	INDEL	225	386	0.8384	ENSG00000256092	ENSG00000256092	NA	rs397738176
QTS000037	ftp://ftp.ebi.ac.uk/pub/databases/spot/eQTL/sumstats/QTS000037/QTD000604/QTD000604.all.tsv.gz	ENSG00000257097	12	122665582	C	CTCTTT	chr12_122665582_C_CTCTTT	124	0.417098	0.148565	0.150387	0.103653	INDEL	225	386	0.8384	ENSG00000257097	ENSG00000257097	NA	rs59995054
QTS000037	ftp://ftp.ebi.ac.uk/pub/databases/spot/eQTL/sumstats/QTS000037/QTD000604/QTD000604.all.tsv.gz	ENSG00000257097	12	122665582	C	CTCTTT	chr12_122665582_C_CTCTTT	124	0.417098	0.148565	0.150387	0.103653	INDEL	225	386	0.8384	ENSG00000257097	ENSG00000257097	NA	rs397738176
QTS000037	ftp://ftp.ebi.ac.uk/pub/databases/spot/eQTL/sumstats/QTS000037/QTD000604/QTD000604.all.tsv.gz	ENSG00000280138	12	122665582	C	CTCTTT	chr12_122665582_C_CTCTTT	124	0.417098	0.327536	0.0904918	0.0921716	INDEL	225	386	0.8384	ENSG00000280138	ENSG00000280138	NA	rs59995054
QTS000037	ftp://ftp.ebi.ac.uk/pub/databases/spot/eQTL/sumstats/QTS000037/QTD000604/QTD000604.all.tsv.gz	ENSG00000280138	12	122665582	C	CTCTTT	chr12_122665582_C_CTCTTT	124	0.417098	0.327536	0.0904918	0.0921716	INDEL	225	386	0.8384	ENSG00000280138	ENSG00000280138	NA	rs397738176
QTS000037	ftp://ftp.ebi.ac.uk/pub/databases/spot/eQTL/sumstats/QTS000037/QTD000604/QTD000604.all.tsv.gz	ENSG00000033030	12	122667406	T	C	chr12_122667406_T_C	83	0.26943	0.861658	0.0165204	0.0946647	SNP	104	386	0.91318	ENSG00000033030	ENSG00000033030	NA	rs7307887
QTS000037	ftp://ftp.ebi.ac.uk/pub/databases/spot/eQTL/sumstats/QTS000037/QTD000604/QTD000604.all.tsv.gz	ENSG00000051825	12	122667406	T	C	chr12_122667406_T_C	83	0.26943	0.267926	-0.103824	0.0934253	SNP	104	386	0.91318	ENSG00000051825	ENSG00000051825	NA	rs7307887
QTS000037	ftp://ftp.ebi.ac.uk/pub/databases/spot/eQTL/sumstats/QTS000037/QTD000604/QTD000604.all.tsv.gz	ENSG00000086598	12	122667406	T	C	chr12_122667406_T_C	83	0.26943	0.815806	-0.0226352	0.0970275	SNP	104	386	0.91318	ENSG00000086598	ENSG00000086598	NA	rs7307887
QTS000037	ftp://ftp.ebi.ac.uk/pub/databases/spot/eQTL/sumstats/QTS000037/QTD000604/QTD000604.all.tsv.gz	ENSG00000090975	12	122667406	T	C	chr12_122667406_T_C	83	0.26943	0.291058	-0.10658	0.100649	SNP	104	386	0.91318	ENSG00000090975	ENSG00000090975	NA	rs7307887
QTS000037	ftp://ftp.ebi.ac.uk/pub/databases/spot/eQTL/sumstats/QTS000037/QTD000604/QTD000604.all.tsv.gz	ENSG00000110801	12	122667406	T	C	chr12_122667406_T_C	83	0.26943	0.499292	-0.057102	0.084348	SNP	104	386	0.91318	ENSG00000110801	ENSG00000110801	NA	rs7307887
QTS000037	ftp://ftp.ebi.ac.uk/pub/databases/spot/eQTL/sumstats/QTS000037/QTD000604/QTD000604.all.tsv.gz	ENSG00000110987	12	122667406	T	C	chr12_122667406_T_C	83	0.26943	0.339023	-0.102254	0.106663	SNP	104	386	0.91318	ENSG00000110987	ENSG00000110987	NA	rs7307887
QTS000037	ftp://ftp.ebi.ac.uk/pub/databases/spot/eQTL/sumstats/QTS000037/QTD000604/QTD000604.all.tsv.gz	ENSG00000111011	12	122667406	T	C	chr12_122667406_T_C	83	0.26943	0.164057	-0.117703	0.084237	SNP	104	386	0.91318	ENSG00000111011	ENSG00000111011	NA	rs7307887
QTS000037	ftp://ftp.ebi.ac.uk/pub/databases/spot/eQTL/sumstats/QTS000037/QTD000604/QTD000604.all.tsv.gz	ENSG00000111328	12	122667406	T	C	chr12_122667406_T_C	83	0.26943	0.0186654	-0.222574	0.0937629	SNP	104	386	0.91318	ENSG00000111328	ENSG00000111328	NA	rs7307887
QTS000037	ftp://ftp.ebi.ac.uk/pub/databases/spot/eQTL/sumstats/QTS000037/QTD000604/QTD000604.all.tsv.gz	ENSG00000111358	12	122667406	T	C	chr12_122667406_T_C	83	0.26943	0.307497	-0.0990762	0.0968103	SNP	104	386	0.91318	ENSG00000111358	ENSG00000111358	NA	rs7307887
QTS000037	ftp://ftp.ebi.ac.uk/pub/databases/spot/eQTL/sumstats/QTS000037/QTD000604/QTD000604.all.tsv.gz	ENSG00000111361	12	122667406	T	C	chr12_122667406_T_C	83	0.26943	0.488862	0.0622281	0.0897237	SNP	104	386	0.91318	ENSG00000111361	ENSG00000111361	NA	rs7307887
QTS000037	ftp://ftp.ebi.ac.uk/pub/databases/spot/eQTL/sumstats/QTS000037/QTD000604/QTD000604.all.tsv.gz	ENSG00000111364	12	122667406	T	C	chr12_122667406_T_C	83	0.26943	0.57346	-0.052126	0.092422	SNP	104	386	0.91318	ENSG00000111364	ENSG00000111364	NA	rs7307887
QTS000037	ftp://ftp.ebi.ac.uk/pub/databases/spot/eQTL/sumstats/QTS000037/QTD000604/QTD000604.all.tsv.gz	ENSG00000130779	12	122667406	T	C	chr12_122667406_T_C	83	0.26943	0.428819	0.0507011	0.0639346	SNP	104	386	0.91318	ENSG00000130779	ENSG00000130779	NA	rs7307887
QTS000037	ftp://ftp.ebi.ac.uk/pub/databases/spot/eQTL/sumstats/QTS000037/QTD000604/QTD000604.all.tsv.gz	ENSG00000130921	12	122667406	T	C	chr12_122667406_T_C	83	0.26943	0.670775	-0.0435328	0.102241	SNP	104	386	0.91318	ENSG00000130921	ENSG00000130921	NA	rs7307887
QTS000037	ftp://ftp.ebi.ac.uk/pub/databases/spot/eQTL/sumstats/QTS000037/QTD000604/QTD000604.all.tsv.gz	ENSG00000139697	12	122667406	T	C	chr12_122667406_T_C	83	0.26943	0.92854	0.00724558	0.0806783	SNP	104	386	0.91318	ENSG00000139697	ENSG00000139697	NA	rs7307887
QTS000037	ftp://ftp.ebi.ac.uk/pub/databases/spot/eQTL/sumstats/QTS000037/QTD000604/QTD000604.all.tsv.gz	ENSG00000139718	12	122667406	T	C	chr12_122667406_T_C	83	0.26943	0.354211	-0.0911358	0.0981155	SNP	104	386	0.91318	ENSG00000139718	ENSG00000139718	NA	rs7307887
QTS000037	ftp://ftp.ebi.ac.uk/pub/databases/spot/eQTL/sumstats/QTS000037/QTD000604/QTD000604.all.tsv.gz	ENSG00000139719	12	122667406	T	C	chr12_122667406_T_C	83	0.26943	0.262142	-0.109343	0.0972035	SNP	104	386	0.91318	ENSG00000139719	ENSG00000139719	NA	rs7307887
QTS000037	ftp://ftp.ebi.ac.uk/pub/databases/spot/eQTL/sumstats/QTS000037/QTD000604/QTD000604.all.tsv.gz	ENSG00000139722	12	122667406	T	C	chr12_122667406_T_C	83	0.26943	0.659472	0.0416257	0.0943083	SNP	104	386	0.91318	ENSG00000139722	ENSG00000139722	NA	rs7307887
QTS000037	ftp://ftp.ebi.ac.uk/pub/databases/spot/eQTL/sumstats/QTS000037/QTD000604/QTD000604.all.tsv.gz	ENSG00000139725	12	122667406	T	C	chr12_122667406_T_C	83	0.26943	0.576774	0.0501415	0.0896781	SNP	104	386	0.91318	ENSG00000139725	ENSG00000139725	NA	rs7307887
QTS000037	ftp://ftp.ebi.ac.uk/pub/databases/spot/eQTL/sumstats/QTS000037/QTD000604/QTD000604.all.tsv.gz	ENSG00000139726	12	122667406	T	C	chr12_122667406_T_C	83	0.26943	0.422222	0.0695103	0.0864104	SNP	104	386	0.91318	ENSG00000139726	ENSG00000139726	NA	rs7307887
QTS000037	ftp://ftp.ebi.ac.uk/pub/databases/spot/eQTL/sumstats/QTS000037/QTD000604/QTD000604.all.tsv.gz	ENSG00000150977	12	122667406	T	C	chr12_122667406_T_C	83	0.26943	0.329476	-0.0659331	0.0674277	SNP	104	386	0.91318	ENSG00000150977	ENSG00000150977	NA	rs7307887
QTS000037	ftp://ftp.ebi.ac.uk/pub/databases/spot/eQTL/sumstats/QTS000037/QTD000604/QTD000604.all.tsv.gz	ENSG00000158023	12	122667406	T	C	chr12_122667406_T_C	83	0.26943	0.394584	0.0810184	0.0949372	SNP	104	386	0.91318	ENSG00000158023	ENSG00000158023	NA	rs7307887
QTS000037	ftp://ftp.ebi.ac.uk/pub/databases/spot/eQTL/sumstats/QTS000037/QTD000604/QTD000604.all.tsv.gz	ENSG00000175727	12	122667406	T	C	chr12_122667406_T_C	83	0.26943	0.807745	-0.0211111	0.0866283	SNP	104	386	0.91318	ENSG00000175727	ENSG00000175727	NA	rs7307887
QTS000037	ftp://ftp.ebi.ac.uk/pub/databases/spot/eQTL/sumstats/QTS000037/QTD000604/QTD000604.all.tsv.gz	ENSG00000182196	12	122667406	T	C	chr12_122667406_T_C	83	0.26943	0.658139	-0.0366533	0.082697	SNP	104	386	0.91318	ENSG00000182196	ENSG00000182196	NA	rs7307887
QTS000037	ftp://ftp.ebi.ac.uk/pub/databases/spot/eQTL/sumstats/QTS000037/QTD000604/QTD000604.all.tsv.gz	ENSG00000183955	12	122667406	T	C	chr12_122667406_T_C	83	0.26943	0.568944	0.0594314	0.104145	SNP	104	386	0.91318	ENSG00000183955	ENSG00000183955	NA	rs7307887
QTS000037	ftp://ftp.ebi.ac.uk/pub/databases/spot/eQTL/sumstats/QTS000037/QTD000604/QTD000604.all.tsv.gz	ENSG00000184209	12	122667406	T	C	chr12_122667406_T_C	83	0.26943	0.848431	0.0181533	0.0948458	SNP	104	386	0.91318	ENSG00000184209	ENSG00000184209	NA	rs7307887
QTS000037	ftp://ftp.ebi.ac.uk/pub/databases/spot/eQTL/sumstats/QTS000037/QTD000604/QTD000604.all.tsv.gz	ENSG00000184445	12	122667406	T	C	chr12_122667406_T_C	83	0.26943	0.487283	-0.0773006	0.111052	SNP	104	386	0.91318	ENSG00000184445	ENSG00000184445	NA	rs7307887
QTS000037	ftp://ftp.ebi.ac.uk/pub/databases/spot/eQTL/sumstats/QTS000037/QTD000604/QTD000604.all.tsv.gz	ENSG00000188735	12	122667406	T	C	chr12_122667406_T_C	83	0.26943	0.911744	0.0121335	0.109315	SNP	104	386	0.91318	ENSG00000188735	ENSG00000188735	NA	rs7307887
QTS000037	ftp://ftp.ebi.ac.uk/pub/databases/spot/eQTL/sumstats/QTS000037/QTD000604/QTD000604.all.tsv.gz	ENSG00000212694	12	122667406	T	C	chr12_122667406_T_C	83	0.26943	0.230533	-0.121284	0.100811	SNP	104	386	0.91318	ENSG00000212694	ENSG00000212694	NA	rs7307887
QTS000037	ftp://ftp.ebi.ac.uk/pub/databases/spot/eQTL/sumstats/QTS000037/QTD000604/QTD000604.all.tsv.gz	ENSG00000255398	12	122667406	T	C	chr12_122667406_T_C	83	0.26943	0.88796	-0.0129586	0.0918488	SNP	104	386	0.91318	ENSG00000255398	ENSG00000255398	NA	rs7307887
QTS000037	ftp://ftp.ebi.ac.uk/pub/databases/spot/eQTL/sumstats/QTS000037/QTD000604/QTD000604.all.tsv.gz	ENSG00000256092	12	122667406	T	C	chr12_122667406_T_C	83	0.26943	0.88944	0.0148995	0.107028	SNP	104	386	0.91318	ENSG00000256092	ENSG00000256092	NA	rs7307887
QTS000037	ftp://ftp.ebi.ac.uk/pub/databases/spot/eQTL/sumstats/QTS000037/QTD000604/QTD000604.all.tsv.gz	ENSG00000257097	12	122667406	T	C	chr12_122667406_T_C	83	0.26943	0.248518	0.124586	0.107613	SNP	104	386	0.91318	ENSG00000257097	ENSG00000257097	NA	rs7307887
QTS000037	ftp://ftp.ebi.ac.uk/pub/databases/spot/eQTL/sumstats/QTS000037/QTD000604/QTD000604.all.tsv.gz	ENSG00000280138	12	122667406	T	C	chr12_122667406_T_C	83	0.26943	0.486482	0.06668	0.0956177	SNP	104	386	0.91318	ENSG00000280138	ENSG00000280138	NA	rs7307887
QTS000037	ftp://ftp.ebi.ac.uk/pub/databases/spot/eQTL/sumstats/QTS000037/QTD000604/QTD000604.all.tsv.gz	ENSG00000033030	12	122667651	A	AT	chr12_122667651_A_AT	111	0.334197	0.618599	-0.0527179	0.105709	INDEL	129	386	0.89538	ENSG00000033030	ENSG00000033030	NA	rs556060101
QTS000037	ftp://ftp.ebi.ac.uk/pub/databases/spot/eQTL/sumstats/QTS000037/QTD000604/QTD000604.all.tsv.gz	ENSG00000033030	12	122667651	A	AT	chr12_122667651_A_AT	111	0.334197	0.618599	-0.0527179	0.105709	INDEL	129	386	0.89538	ENSG00000033030	ENSG00000033030	NA	rs34947178
QTS000037	ftp://ftp.ebi.ac.uk/pub/databases/spot/eQTL/sumstats/QTS000037/QTD000604/QTD000604.all.tsv.gz	ENSG00000051825	12	122667651	A	AT	chr12_122667651_A_AT	111	0.334197	0.982921	-0.00224549	0.104748	INDEL	129	386	0.89538	ENSG00000051825	ENSG00000051825	NA	rs556060101
QTS000037	ftp://ftp.ebi.ac.uk/pub/databases/spot/eQTL/sumstats/QTS000037/QTD000604/QTD000604.all.tsv.gz	ENSG00000051825	12	122667651	A	AT	chr12_122667651_A_AT	111	0.334197	0.982921	-0.00224549	0.104748	INDEL	129	386	0.89538	ENSG00000051825	ENSG00000051825	NA	rs34947178
QTS000037	ftp://ftp.ebi.ac.uk/pub/databases/spot/eQTL/sumstats/QTS000037/QTD000604/QTD000604.all.tsv.gz	ENSG00000086598	12	122667651	A	AT	chr12_122667651_A_AT	111	0.334197	0.44832	0.0822625	0.108256	INDEL	129	386	0.89538	ENSG00000086598	ENSG00000086598	NA	rs556060101
QTS000037	ftp://ftp.ebi.ac.uk/pub/databases/spot/eQTL/sumstats/QTS000037/QTD000604/QTD000604.all.tsv.gz	ENSG00000086598	12	122667651	A	AT	chr12_122667651_A_AT	111	0.334197	0.44832	0.0822625	0.108256	INDEL	129	386	0.89538	ENSG00000086598	ENSG00000086598	NA	rs34947178
QTS000037	ftp://ftp.ebi.ac.uk/pub/databases/spot/eQTL/sumstats/QTS000037/QTD000604/QTD000604.all.tsv.gz	ENSG00000090975	12	122667651	A	AT	chr12_122667651_A_AT	111	0.334197	0.661476	-0.0494532	0.112751	INDEL	129	386	0.89538	ENSG00000090975	ENSG00000090975	NA	rs556060101
QTS000037	ftp://ftp.ebi.ac.uk/pub/databases/spot/eQTL/sumstats/QTS000037/QTD000604/QTD000604.all.tsv.gz	ENSG00000090975	12	122667651	A	AT	chr12_122667651_A_AT	111	0.334197	0.661476	-0.0494532	0.112751	INDEL	129	386	0.89538	ENSG00000090975	ENSG00000090975	NA	rs34947178
QTS000037	ftp://ftp.ebi.ac.uk/pub/databases/spot/eQTL/sumstats/QTS000037/QTD000604/QTD000604.all.tsv.gz	ENSG00000110801	12	122667651	A	AT	chr12_122667651_A_AT	111	0.334197	0.545253	0.0571321	0.0942703	INDEL	129	386	0.89538	ENSG00000110801	ENSG00000110801	NA	rs556060101
QTS000037	ftp://ftp.ebi.ac.uk/pub/databases/spot/eQTL/sumstats/QTS000037/QTD000604/QTD000604.all.tsv.gz	ENSG00000110801	12	122667651	A	AT	chr12_122667651_A_AT	111	0.334197	0.545253	0.0571321	0.0942703	INDEL	129	386	0.89538	ENSG00000110801	ENSG00000110801	NA	rs34947178
QTS000037	ftp://ftp.ebi.ac.uk/pub/databases/spot/eQTL/sumstats/QTS000037/QTD000604/QTD000604.all.tsv.gz	ENSG00000110987	12	122667651	A	AT	chr12_122667651_A_AT	111	0.334197	0.157947	0.16848	0.11882	INDEL	129	386	0.89538	ENSG00000110987	ENSG00000110987	NA	rs556060101
QTS000037	ftp://ftp.ebi.ac.uk/pub/databases/spot/eQTL/sumstats/QTS000037/QTD000604/QTD000604.all.tsv.gz	ENSG00000110987	12	122667651	A	AT	chr12_122667651_A_AT	111	0.334197	0.157947	0.16848	0.11882	INDEL	129	386	0.89538	ENSG00000110987	ENSG00000110987	NA	rs34947178
QTS000037	ftp://ftp.ebi.ac.uk/pub/databases/spot/eQTL/sumstats/QTS000037/QTD000604/QTD000604.all.tsv.gz	ENSG00000111011	12	122667651	A	AT	chr12_122667651_A_AT	111	0.334197	0.00790567	-0.249239	0.0927826	INDEL	129	386	0.89538	ENSG00000111011	ENSG00000111011	NA	rs556060101
QTS000037	ftp://ftp.ebi.ac.uk/pub/databases/spot/eQTL/sumstats/QTS000037/QTD000604/QTD000604.all.tsv.gz	ENSG00000111011	12	122667651	A	AT	chr12_122667651_A_AT	111	0.334197	0.00790567	-0.249239	0.0927826	INDEL	129	386	0.89538	ENSG00000111011	ENSG00000111011	NA	rs34947178
QTS000037	ftp://ftp.ebi.ac.uk/pub/databases/spot/eQTL/sumstats/QTS000037/QTD000604/QTD000604.all.tsv.gz	ENSG00000111328	12	122667651	A	AT	chr12_122667651_A_AT	111	0.334197	0.000657778	0.357154	0.102999	INDEL	129	386	0.89538	ENSG00000111328	ENSG00000111328	NA	rs556060101
QTS000037	ftp://ftp.ebi.ac.uk/pub/databases/spot/eQTL/sumstats/QTS000037/QTD000604/QTD000604.all.tsv.gz	ENSG00000111328	12	122667651	A	AT	chr12_122667651_A_AT	111	0.334197	0.000657778	0.357154	0.102999	INDEL	129	386	0.89538	ENSG00000111328	ENSG00000111328	NA	rs34947178
QTS000037	ftp://ftp.ebi.ac.uk/pub/databases/spot/eQTL/sumstats/QTS000037/QTD000604/QTD000604.all.tsv.gz	ENSG00000111358	12	122667651	A	AT	chr12_122667651_A_AT	111	0.334197	0.601695	0.056684	0.108404	INDEL	129	386	0.89538	ENSG00000111358	ENSG00000111358	NA	rs556060101
QTS000037	ftp://ftp.ebi.ac.uk/pub/databases/spot/eQTL/sumstats/QTS000037/QTD000604/QTD000604.all.tsv.gz	ENSG00000111358	12	122667651	A	AT	chr12_122667651_A_AT	111	0.334197	0.601695	0.056684	0.108404	INDEL	129	386	0.89538	ENSG00000111358	ENSG00000111358	NA	rs34947178
QTS000037	ftp://ftp.ebi.ac.uk/pub/databases/spot/eQTL/sumstats/QTS000037/QTD000604/QTD000604.all.tsv.gz	ENSG00000111361	12	122667651	A	AT	chr12_122667651_A_AT	111	0.334197	0.209942	-0.125757	0.0999465	INDEL	129	386	0.89538	ENSG00000111361	ENSG00000111361	NA	rs556060101
QTS000037	ftp://ftp.ebi.ac.uk/pub/databases/spot/eQTL/sumstats/QTS000037/QTD000604/QTD000604.all.tsv.gz	ENSG00000111361	12	122667651	A	AT	chr12_122667651_A_AT	111	0.334197	0.209942	-0.125757	0.0999465	INDEL	129	386	0.89538	ENSG00000111361	ENSG00000111361	NA	rs34947178
QTS000037	ftp://ftp.ebi.ac.uk/pub/databases/spot/eQTL/sumstats/QTS000037/QTD000604/QTD000604.all.tsv.gz	ENSG00000111364	12	122667651	A	AT	chr12_122667651_A_AT	111	0.334197	0.174027	0.140337	0.102826	INDEL	129	386	0.89538	ENSG00000111364	ENSG00000111364	NA	rs556060101
QTS000037	ftp://ftp.ebi.ac.uk/pub/databases/spot/eQTL/sumstats/QTS000037/QTD000604/QTD000604.all.tsv.gz	ENSG00000111364	12	122667651	A	AT	chr12_122667651_A_AT	111	0.334197	0.174027	0.140337	0.102826	INDEL	129	386	0.89538	ENSG00000111364	ENSG00000111364	NA	rs34947178
QTS000037	ftp://ftp.ebi.ac.uk/pub/databases/spot/eQTL/sumstats/QTS000037/QTD000604/QTD000604.all.tsv.gz	ENSG00000130779	12	122667651	A	AT	chr12_122667651_A_AT	111	0.334197	0.187315	0.0942622	0.0712151	INDEL	129	386	0.89538	ENSG00000130779	ENSG00000130779	NA	rs556060101
QTS000037	ftp://ftp.ebi.ac.uk/pub/databases/spot/eQTL/sumstats/QTS000037/QTD000604/QTD000604.all.tsv.gz	ENSG00000130779	12	122667651	A	AT	chr12_122667651_A_AT	111	0.334197	0.187315	0.0942622	0.0712151	INDEL	129	386	0.89538	ENSG00000130779	ENSG00000130779	NA	rs34947178
QTS000037	ftp://ftp.ebi.ac.uk/pub/databases/spot/eQTL/sumstats/QTS000037/QTD000604/QTD000604.all.tsv.gz	ENSG00000130921	12	122667651	A	AT	chr12_122667651_A_AT	111	0.334197	0.920365	0.0114426	0.114294	INDEL	129	386	0.89538	ENSG00000130921	ENSG00000130921	NA	rs556060101
QTS000037	ftp://ftp.ebi.ac.uk/pub/databases/spot/eQTL/sumstats/QTS000037/QTD000604/QTD000604.all.tsv.gz	ENSG00000130921	12	122667651	A	AT	chr12_122667651_A_AT	111	0.334197	0.920365	0.0114426	0.114294	INDEL	129	386	0.89538	ENSG00000130921	ENSG00000130921	NA	rs34947178
QTS000037	ftp://ftp.ebi.ac.uk/pub/databases/spot/eQTL/sumstats/QTS000037/QTD000604/QTD000604.all.tsv.gz	ENSG00000139697	12	122667651	A	AT	chr12_122667651_A_AT	111	0.334197	0.228395	-0.108515	0.0897825	INDEL	129	386	0.89538	ENSG00000139697	ENSG00000139697	NA	rs556060101
QTS000037	ftp://ftp.ebi.ac.uk/pub/databases/spot/eQTL/sumstats/QTS000037/QTD000604/QTD000604.all.tsv.gz	ENSG00000139697	12	122667651	A	AT	chr12_122667651_A_AT	111	0.334197	0.228395	-0.108515	0.0897825	INDEL	129	386	0.89538	ENSG00000139697	ENSG00000139697	NA	rs34947178
QTS000037	ftp://ftp.ebi.ac.uk/pub/databases/spot/eQTL/sumstats/QTS000037/QTD000604/QTD000604.all.tsv.gz	ENSG00000139718	12	122667651	A	AT	chr12_122667651_A_AT	111	0.334197	0.487305	0.0763873	0.109745	INDEL	129	386	0.89538	ENSG00000139718	ENSG00000139718	NA	rs556060101
QTS000037	ftp://ftp.ebi.ac.uk/pub/databases/spot/eQTL/sumstats/QTS000037/QTD000604/QTD000604.all.tsv.gz	ENSG00000139718	12	122667651	A	AT	chr12_122667651_A_AT	111	0.334197	0.487305	0.0763873	0.109745	INDEL	129	386	0.89538	ENSG00000139718	ENSG00000139718	NA	rs34947178
QTS000037	ftp://ftp.ebi.ac.uk/pub/databases/spot/eQTL/sumstats/QTS000037/QTD000604/QTD000604.all.tsv.gz	ENSG00000139719	12	122667651	A	AT	chr12_122667651_A_AT	111	0.334197	0.769679	0.0319535	0.108968	INDEL	129	386	0.89538	ENSG00000139719	ENSG00000139719	NA	rs556060101
QTS000037	ftp://ftp.ebi.ac.uk/pub/databases/spot/eQTL/sumstats/QTS000037/QTD000604/QTD000604.all.tsv.gz	ENSG00000139719	12	122667651	A	AT	chr12_122667651_A_AT	111	0.334197	0.769679	0.0319535	0.108968	INDEL	129	386	0.89538	ENSG00000139719	ENSG00000139719	NA	rs34947178
QTS000037	ftp://ftp.ebi.ac.uk/pub/databases/spot/eQTL/sumstats/QTS000037/QTD000604/QTD000604.all.tsv.gz	ENSG00000139722	12	122667651	A	AT	chr12_122667651_A_AT	111	0.334197	0.18137	-0.140761	0.104907	INDEL	129	386	0.89538	ENSG00000139722	ENSG00000139722	NA	rs556060101
QTS000037	ftp://ftp.ebi.ac.uk/pub/databases/spot/eQTL/sumstats/QTS000037/QTD000604/QTD000604.all.tsv.gz	ENSG00000139722	12	122667651	A	AT	chr12_122667651_A_AT	111	0.334197	0.18137	-0.140761	0.104907	INDEL	129	386	0.89538	ENSG00000139722	ENSG00000139722	NA	rs34947178
QTS000037	ftp://ftp.ebi.ac.uk/pub/databases/spot/eQTL/sumstats/QTS000037/QTD000604/QTD000604.all.tsv.gz	ENSG00000139725	12	122667651	A	AT	chr12_122667651_A_AT	111	0.334197	0.955121	0.00565183	0.100289	INDEL	129	386	0.89538	ENSG00000139725	ENSG00000139725	NA	rs556060101
QTS000037	ftp://ftp.ebi.ac.uk/pub/databases/spot/eQTL/sumstats/QTS000037/QTD000604/QTD000604.all.tsv.gz	ENSG00000139725	12	122667651	A	AT	chr12_122667651_A_AT	111	0.334197	0.955121	0.00565183	0.100289	INDEL	129	386	0.89538	ENSG00000139725	ENSG00000139725	NA	rs34947178
QTS000037	ftp://ftp.ebi.ac.uk/pub/databases/spot/eQTL/sumstats/QTS000037/QTD000604/QTD000604.all.tsv.gz	ENSG00000139726	12	122667651	A	AT	chr12_122667651_A_AT	111	0.334197	0.0466843	-0.191607	0.0956591	INDEL	129	386	0.89538	ENSG00000139726	ENSG00000139726	NA	rs556060101
QTS000037	ftp://ftp.ebi.ac.uk/pub/databases/spot/eQTL/sumstats/QTS000037/QTD000604/QTD000604.all.tsv.gz	ENSG00000139726	12	122667651	A	AT	chr12_122667651_A_AT	111	0.334197	0.0466843	-0.191607	0.0956591	INDEL	129	386	0.89538	ENSG00000139726	ENSG00000139726	NA	rs34947178
QTS000037	ftp://ftp.ebi.ac.uk/pub/databases/spot/eQTL/sumstats/QTS000037/QTD000604/QTD000604.all.tsv.gz	ENSG00000150977	12	122667651	A	AT	chr12_122667651_A_AT	111	0.334197	0.120577	0.117036	0.0750332	INDEL	129	386	0.89538	ENSG00000150977	ENSG00000150977	NA	rs556060101
QTS000037	ftp://ftp.ebi.ac.uk/pub/databases/spot/eQTL/sumstats/QTS000037/QTD000604/QTD000604.all.tsv.gz	ENSG00000150977	12	122667651	A	AT	chr12_122667651_A_AT	111	0.334197	0.120577	0.117036	0.0750332	INDEL	129	386	0.89538	ENSG00000150977	ENSG00000150977	NA	rs34947178
QTS000037	ftp://ftp.ebi.ac.uk/pub/databases/spot/eQTL/sumstats/QTS000037/QTD000604/QTD000604.all.tsv.gz	ENSG00000158023	12	122667651	A	AT	chr12_122667651_A_AT	111	0.334197	0.000166736	-0.392898	0.102157	INDEL	129	386	0.89538	ENSG00000158023	ENSG00000158023	NA	rs556060101
QTS000037	ftp://ftp.ebi.ac.uk/pub/databases/spot/eQTL/sumstats/QTS000037/QTD000604/QTD000604.all.tsv.gz	ENSG00000158023	12	122667651	A	AT	chr12_122667651_A_AT	111	0.334197	0.000166736	-0.392898	0.102157	INDEL	129	386	0.89538	ENSG00000158023	ENSG00000158023	NA	rs34947178
QTS000037	ftp://ftp.ebi.ac.uk/pub/databases/spot/eQTL/sumstats/QTS000037/QTD000604/QTD000604.all.tsv.gz	ENSG00000175727	12	122667651	A	AT	chr12_122667651_A_AT	111	0.334197	0.114181	0.152609	0.096136	INDEL	129	386	0.89538	ENSG00000175727	ENSG00000175727	NA	rs556060101
QTS000037	ftp://ftp.ebi.ac.uk/pub/databases/spot/eQTL/sumstats/QTS000037/QTD000604/QTD000604.all.tsv.gz	ENSG00000175727	12	122667651	A	AT	chr12_122667651_A_AT	111	0.334197	0.114181	0.152609	0.096136	INDEL	129	386	0.89538	ENSG00000175727	ENSG00000175727	NA	rs34947178
QTS000037	ftp://ftp.ebi.ac.uk/pub/databases/spot/eQTL/sumstats/QTS000037/QTD000604/QTD000604.all.tsv.gz	ENSG00000182196	12	122667651	A	AT	chr12_122667651_A_AT	111	0.334197	0.254903	0.105215	0.0921173	INDEL	129	386	0.89538	ENSG00000182196	ENSG00000182196	NA	rs556060101
QTS000037	ftp://ftp.ebi.ac.uk/pub/databases/spot/eQTL/sumstats/QTS000037/QTD000604/QTD000604.all.tsv.gz	ENSG00000182196	12	122667651	A	AT	chr12_122667651_A_AT	111	0.334197	0.254903	0.105215	0.0921173	INDEL	129	386	0.89538	ENSG00000182196	ENSG00000182196	NA	rs34947178
QTS000037	ftp://ftp.ebi.ac.uk/pub/databases/spot/eQTL/sumstats/QTS000037/QTD000604/QTD000604.all.tsv.gz	ENSG00000183955	12	122667651	A	AT	chr12_122667651_A_AT	111	0.334197	0.0610882	0.217371	0.115333	INDEL	129	386	0.89538	ENSG00000183955	ENSG00000183955	NA	rs556060101
QTS000037	ftp://ftp.ebi.ac.uk/pub/databases/spot/eQTL/sumstats/QTS000037/QTD000604/QTD000604.all.tsv.gz	ENSG00000183955	12	122667651	A	AT	chr12_122667651_A_AT	111	0.334197	0.0610882	0.217371	0.115333	INDEL	129	386	0.89538	ENSG00000183955	ENSG00000183955	NA	rs34947178
QTS000037	ftp://ftp.ebi.ac.uk/pub/databases/spot/eQTL/sumstats/QTS000037/QTD000604/QTD000604.all.tsv.gz	ENSG00000184209	12	122667651	A	AT	chr12_122667651_A_AT	111	0.334197	0.0231349	-0.239322	0.104467	INDEL	129	386	0.89538	ENSG00000184209	ENSG00000184209	NA	rs556060101
QTS000037	ftp://ftp.ebi.ac.uk/pub/databases/spot/eQTL/sumstats/QTS000037/QTD000604/QTD000604.all.tsv.gz	ENSG00000184209	12	122667651	A	AT	chr12_122667651_A_AT	111	0.334197	0.0231349	-0.239322	0.104467	INDEL	129	386	0.89538	ENSG00000184209	ENSG00000184209	NA	rs34947178
QTS000037	ftp://ftp.ebi.ac.uk/pub/databases/spot/eQTL/sumstats/QTS000037/QTD000604/QTD000604.all.tsv.gz	ENSG00000184445	12	122667651	A	AT	chr12_122667651_A_AT	111	0.334197	0.651315	-0.0562162	0.12418	INDEL	129	386	0.89538	ENSG00000184445	ENSG00000184445	NA	rs556060101
QTS000037	ftp://ftp.ebi.ac.uk/pub/databases/spot/eQTL/sumstats/QTS000037/QTD000604/QTD000604.all.tsv.gz	ENSG00000184445	12	122667651	A	AT	chr12_122667651_A_AT	111	0.334197	0.651315	-0.0562162	0.12418	INDEL	129	386	0.89538	ENSG00000184445	ENSG00000184445	NA	rs34947178
QTS000037	ftp://ftp.ebi.ac.uk/pub/databases/spot/eQTL/sumstats/QTS000037/QTD000604/QTD000604.all.tsv.gz	ENSG00000188735	12	122667651	A	AT	chr12_122667651_A_AT	111	0.334197	0.927303	-0.0111601	0.122145	INDEL	129	386	0.89538	ENSG00000188735	ENSG00000188735	NA	rs556060101
QTS000037	ftp://ftp.ebi.ac.uk/pub/databases/spot/eQTL/sumstats/QTS000037/QTD000604/QTD000604.all.tsv.gz	ENSG00000188735	12	122667651	A	AT	chr12_122667651_A_AT	111	0.334197	0.927303	-0.0111601	0.122145	INDEL	129	386	0.89538	ENSG00000188735	ENSG00000188735	NA	rs34947178
QTS000037	ftp://ftp.ebi.ac.uk/pub/databases/spot/eQTL/sumstats/QTS000037/QTD000604/QTD000604.all.tsv.gz	ENSG00000212694	12	122667651	A	AT	chr12_122667651_A_AT	111	0.334197	0.663565	0.0492518	0.113035	INDEL	129	386	0.89538	ENSG00000212694	ENSG00000212694	NA	rs556060101
QTS000037	ftp://ftp.ebi.ac.uk/pub/databases/spot/eQTL/sumstats/QTS000037/QTD000604/QTD000604.all.tsv.gz	ENSG00000212694	12	122667651	A	AT	chr12_122667651_A_AT	111	0.334197	0.663565	0.0492518	0.113035	INDEL	129	386	0.89538	ENSG00000212694	ENSG00000212694	NA	rs34947178
QTS000037	ftp://ftp.ebi.ac.uk/pub/databases/spot/eQTL/sumstats/QTS000037/QTD000604/QTD000604.all.tsv.gz	ENSG00000255398	12	122667651	A	AT	chr12_122667651_A_AT	111	0.334197	0.811468	-0.0245136	0.102617	INDEL	129	386	0.89538	ENSG00000255398	ENSG00000255398	NA	rs556060101
QTS000037	ftp://ftp.ebi.ac.uk/pub/databases/spot/eQTL/sumstats/QTS000037/QTD000604/QTD000604.all.tsv.gz	ENSG00000255398	12	122667651	A	AT	chr12_122667651_A_AT	111	0.334197	0.811468	-0.0245136	0.102617	INDEL	129	386	0.89538	ENSG00000255398	ENSG00000255398	NA	rs34947178
QTS000037	ftp://ftp.ebi.ac.uk/pub/databases/spot/eQTL/sumstats/QTS000037/QTD000604/QTD000604.all.tsv.gz	ENSG00000256092	12	122667651	A	AT	chr12_122667651_A_AT	111	0.334197	0.426815	0.0950844	0.119383	INDEL	129	386	0.89538	ENSG00000256092	ENSG00000256092	NA	rs556060101
QTS000037	ftp://ftp.ebi.ac.uk/pub/databases/spot/eQTL/sumstats/QTS000037/QTD000604/QTD000604.all.tsv.gz	ENSG00000256092	12	122667651	A	AT	chr12_122667651_A_AT	111	0.334197	0.426815	0.0950844	0.119383	INDEL	129	386	0.89538	ENSG00000256092	ENSG00000256092	NA	rs34947178
QTS000037	ftp://ftp.ebi.ac.uk/pub/databases/spot/eQTL/sumstats/QTS000037/QTD000604/QTD000604.all.tsv.gz	ENSG00000257097	12	122667651	A	AT	chr12_122667651_A_AT	111	0.334197	0.961651	-0.00581108	0.12069	INDEL	129	386	0.89538	ENSG00000257097	ENSG00000257097	NA	rs556060101
QTS000037	ftp://ftp.ebi.ac.uk/pub/databases/spot/eQTL/sumstats/QTS000037/QTD000604/QTD000604.all.tsv.gz	ENSG00000257097	12	122667651	A	AT	chr12_122667651_A_AT	111	0.334197	0.961651	-0.00581108	0.12069	INDEL	129	386	0.89538	ENSG00000257097	ENSG00000257097	NA	rs34947178
QTS000037	ftp://ftp.ebi.ac.uk/pub/databases/spot/eQTL/sumstats/QTS000037/QTD000604/QTD000604.all.tsv.gz	ENSG00000280138	12	122667651	A	AT	chr12_122667651_A_AT	111	0.334197	0.353627	0.0992545	0.106726	INDEL	129	386	0.89538	ENSG00000280138	ENSG00000280138	NA	rs556060101
QTS000037	ftp://ftp.ebi.ac.uk/pub/databases/spot/eQTL/sumstats/QTS000037/QTD000604/QTD000604.all.tsv.gz	ENSG00000280138	12	122667651	A	AT	chr12_122667651_A_AT	111	0.334197	0.353627	0.0992545	0.106726	INDEL	129	386	0.89538	ENSG00000280138	ENSG00000280138	NA	rs34947178
QTS000037	ftp://ftp.ebi.ac.uk/pub/databases/spot/eQTL/sumstats/QTS000037/QTD000604/QTD000604.all.tsv.gz	ENSG00000033030	12	122667669	G	A	chr12_122667669_G_A	11	0.0336788	0.345899	-0.238621	0.252491	SNP	13	386	0.92773	ENSG00000033030	ENSG00000033030	NA	rs4759370
QTS000037	ftp://ftp.ebi.ac.uk/pub/databases/spot/eQTL/sumstats/QTS000037/QTD000604/QTD000604.all.tsv.gz	ENSG00000051825	12	122667669	G	A	chr12_122667669_G_A	11	0.0336788	0.72952	0.0867707	0.250561	SNP	13	386	0.92773	ENSG00000051825	ENSG00000051825	NA	rs4759370
QTS000037	ftp://ftp.ebi.ac.uk/pub/databases/spot/eQTL/sumstats/QTS000037/QTD000604/QTD000604.all.tsv.gz	ENSG00000086598	12	122667669	G	A	chr12_122667669_G_A	11	0.0336788	0.68727	-0.104569	0.259338	SNP	13	386	0.92773	ENSG00000086598	ENSG00000086598	NA	rs4759370
QTS000037	ftp://ftp.ebi.ac.uk/pub/databases/spot/eQTL/sumstats/QTS000037/QTD000604/QTD000604.all.tsv.gz	ENSG00000090975	12	122667669	G	A	chr12_122667669_G_A	11	0.0336788	0.304362	0.277238	0.269143	SNP	13	386	0.92773	ENSG00000090975	ENSG00000090975	NA	rs4759370
QTS000037	ftp://ftp.ebi.ac.uk/pub/databases/spot/eQTL/sumstats/QTS000037/QTD000604/QTD000604.all.tsv.gz	ENSG00000110801	12	122667669	G	A	chr12_122667669_G_A	11	0.0336788	0.615339	0.113578	0.225645	SNP	13	386	0.92773	ENSG00000110801	ENSG00000110801	NA	rs4759370
QTS000037	ftp://ftp.ebi.ac.uk/pub/databases/spot/eQTL/sumstats/QTS000037/QTD000604/QTD000604.all.tsv.gz	ENSG00000110987	12	122667669	G	A	chr12_122667669_G_A	11	0.0336788	0.504001	0.191194	0.285552	SNP	13	386	0.92773	ENSG00000110987	ENSG00000110987	NA	rs4759370
QTS000037	ftp://ftp.ebi.ac.uk/pub/databases/spot/eQTL/sumstats/QTS000037/QTD000604/QTD000604.all.tsv.gz	ENSG00000111011	12	122667669	G	A	chr12_122667669_G_A	11	0.0336788	0.539677	-0.138999	0.226206	SNP	13	386	0.92773	ENSG00000111011	ENSG00000111011	NA	rs4759370
QTS000037	ftp://ftp.ebi.ac.uk/pub/databases/spot/eQTL/sumstats/QTS000037/QTD000604/QTD000604.all.tsv.gz	ENSG00000111328	12	122667669	G	A	chr12_122667669_G_A	11	0.0336788	0.673849	0.107278	0.254477	SNP	13	386	0.92773	ENSG00000111328	ENSG00000111328	NA	rs4759370
QTS000037	ftp://ftp.ebi.ac.uk/pub/databases/spot/eQTL/sumstats/QTS000037/QTD000604/QTD000604.all.tsv.gz	ENSG00000111358	12	122667669	G	A	chr12_122667669_G_A	11	0.0336788	0.868683	-0.042977	0.259572	SNP	13	386	0.92773	ENSG00000111358	ENSG00000111358	NA	rs4759370
QTS000037	ftp://ftp.ebi.ac.uk/pub/databases/spot/eQTL/sumstats/QTS000037/QTD000604/QTD000604.all.tsv.gz	ENSG00000111361	12	122667669	G	A	chr12_122667669_G_A	11	0.0336788	0.823539	0.0536371	0.240177	SNP	13	386	0.92773	ENSG00000111361	ENSG00000111361	NA	rs4759370
QTS000037	ftp://ftp.ebi.ac.uk/pub/databases/spot/eQTL/sumstats/QTS000037/QTD000604/QTD000604.all.tsv.gz	ENSG00000111364	12	122667669	G	A	chr12_122667669_G_A	11	0.0336788	0.138298	-0.365956	0.245805	SNP	13	386	0.92773	ENSG00000111364	ENSG00000111364	NA	rs4759370
QTS000037	ftp://ftp.ebi.ac.uk/pub/databases/spot/eQTL/sumstats/QTS000037/QTD000604/QTD000604.all.tsv.gz	ENSG00000130779	12	122667669	G	A	chr12_122667669_G_A	11	0.0336788	0.437849	-0.132925	0.170949	SNP	13	386	0.92773	ENSG00000130779	ENSG00000130779	NA	rs4759370
QTS000037	ftp://ftp.ebi.ac.uk/pub/databases/spot/eQTL/sumstats/QTS000037/QTD000604/QTD000604.all.tsv.gz	ENSG00000130921	12	122667669	G	A	chr12_122667669_G_A	11	0.0336788	0.993588	-0.00220101	0.273494	SNP	13	386	0.92773	ENSG00000130921	ENSG00000130921	NA	rs4759370
QTS000037	ftp://ftp.ebi.ac.uk/pub/databases/spot/eQTL/sumstats/QTS000037/QTD000604/QTD000604.all.tsv.gz	ENSG00000139697	12	122667669	G	A	chr12_122667669_G_A	11	0.0336788	0.759594	-0.0660937	0.215653	SNP	13	386	0.92773	ENSG00000139697	ENSG00000139697	NA	rs4759370
QTS000037	ftp://ftp.ebi.ac.uk/pub/databases/spot/eQTL/sumstats/QTS000037/QTD000604/QTD000604.all.tsv.gz	ENSG00000139718	12	122667669	G	A	chr12_122667669_G_A	11	0.0336788	0.511033	-0.17296	0.262639	SNP	13	386	0.92773	ENSG00000139718	ENSG00000139718	NA	rs4759370
QTS000037	ftp://ftp.ebi.ac.uk/pub/databases/spot/eQTL/sumstats/QTS000037/QTD000604/QTD000604.all.tsv.gz	ENSG00000139719	12	122667669	G	A	chr12_122667669_G_A	11	0.0336788	0.360396	-0.238588	0.260193	SNP	13	386	0.92773	ENSG00000139719	ENSG00000139719	NA	rs4759370
QTS000037	ftp://ftp.ebi.ac.uk/pub/databases/spot/eQTL/sumstats/QTS000037/QTD000604/QTD000604.all.tsv.gz	ENSG00000139722	12	122667669	G	A	chr12_122667669_G_A	11	0.0336788	0.415573	0.205487	0.251815	SNP	13	386	0.92773	ENSG00000139722	ENSG00000139722	NA	rs4759370
QTS000037	ftp://ftp.ebi.ac.uk/pub/databases/spot/eQTL/sumstats/QTS000037/QTD000604/QTD000604.all.tsv.gz	ENSG00000139725	12	122667669	G	A	chr12_122667669_G_A	11	0.0336788	0.669685	-0.102486	0.239854	SNP	13	386	0.92773	ENSG00000139725	ENSG00000139725	NA	rs4759370
QTS000037	ftp://ftp.ebi.ac.uk/pub/databases/spot/eQTL/sumstats/QTS000037/QTD000604/QTD000604.all.tsv.gz	ENSG00000139726	12	122667669	G	A	chr12_122667669_G_A	11	0.0336788	0.152814	0.330407	0.230126	SNP	13	386	0.92773	ENSG00000139726	ENSG00000139726	NA	rs4759370
QTS000037	ftp://ftp.ebi.ac.uk/pub/databases/spot/eQTL/sumstats/QTS000037/QTD000604/QTD000604.all.tsv.gz	ENSG00000150977	12	122667669	G	A	chr12_122667669_G_A	11	0.0336788	0.587921	0.0980404	0.180609	SNP	13	386	0.92773	ENSG00000150977	ENSG00000150977	NA	rs4759370
QTS000037	ftp://ftp.ebi.ac.uk/pub/databases/spot/eQTL/sumstats/QTS000037/QTD000604/QTD000604.all.tsv.gz	ENSG00000158023	12	122667669	G	A	chr12_122667669_G_A	11	0.0336788	0.340243	0.242593	0.253696	SNP	13	386	0.92773	ENSG00000158023	ENSG00000158023	NA	rs4759370
QTS000037	ftp://ftp.ebi.ac.uk/pub/databases/spot/eQTL/sumstats/QTS000037/QTD000604/QTD000604.all.tsv.gz	ENSG00000175727	12	122667669	G	A	chr12_122667669_G_A	11	0.0336788	0.302298	0.23893	0.230962	SNP	13	386	0.92773	ENSG00000175727	ENSG00000175727	NA	rs4759370
QTS000037	ftp://ftp.ebi.ac.uk/pub/databases/spot/eQTL/sumstats/QTS000037/QTD000604/QTD000604.all.tsv.gz	ENSG00000182196	12	122667669	G	A	chr12_122667669_G_A	11	0.0336788	0.842904	-0.0439009	0.221199	SNP	13	386	0.92773	ENSG00000182196	ENSG00000182196	NA	rs4759370
QTS000037	ftp://ftp.ebi.ac.uk/pub/databases/spot/eQTL/sumstats/QTS000037/QTD000604/QTD000604.all.tsv.gz	ENSG00000183955	12	122667669	G	A	chr12_122667669_G_A	11	0.0336788	0.515497	0.181384	0.278368	SNP	13	386	0.92773	ENSG00000183955	ENSG00000183955	NA	rs4759370
QTS000037	ftp://ftp.ebi.ac.uk/pub/databases/spot/eQTL/sumstats/QTS000037/QTD000604/QTD000604.all.tsv.gz	ENSG00000184209	12	122667669	G	A	chr12_122667669_G_A	11	0.0336788	0.213184	-0.315463	0.252511	SNP	13	386	0.92773	ENSG00000184209	ENSG00000184209	NA	rs4759370
QTS000037	ftp://ftp.ebi.ac.uk/pub/databases/spot/eQTL/sumstats/QTS000037/QTD000604/QTD000604.all.tsv.gz	ENSG00000184445	12	122667669	G	A	chr12_122667669_G_A	11	0.0336788	0.60481	0.154015	0.29709	SNP	13	386	0.92773	ENSG00000184445	ENSG00000184445	NA	rs4759370
QTS000037	ftp://ftp.ebi.ac.uk/pub/databases/spot/eQTL/sumstats/QTS000037/QTD000604/QTD000604.all.tsv.gz	ENSG00000188735	12	122667669	G	A	chr12_122667669_G_A	11	0.0336788	0.458567	-0.216776	0.29183	SNP	13	386	0.92773	ENSG00000188735	ENSG00000188735	NA	rs4759370
QTS000037	ftp://ftp.ebi.ac.uk/pub/databases/spot/eQTL/sumstats/QTS000037/QTD000604/QTD000604.all.tsv.gz	ENSG00000212694	12	122667669	G	A	chr12_122667669_G_A	11	0.0336788	0.126062	0.413219	0.26885	SNP	13	386	0.92773	ENSG00000212694	ENSG00000212694	NA	rs4759370
QTS000037	ftp://ftp.ebi.ac.uk/pub/databases/spot/eQTL/sumstats/QTS000037/QTD000604/QTD000604.all.tsv.gz	ENSG00000255398	12	122667669	G	A	chr12_122667669_G_A	11	0.0336788	0.816473	-0.0570714	0.245547	SNP	13	386	0.92773	ENSG00000255398	ENSG00000255398	NA	rs4759370
QTS000037	ftp://ftp.ebi.ac.uk/pub/databases/spot/eQTL/sumstats/QTS000037/QTD000604/QTD000604.all.tsv.gz	ENSG00000256092	12	122667669	G	A	chr12_122667669_G_A	11	0.0336788	0.749361	0.0915404	0.286087	SNP	13	386	0.92773	ENSG00000256092	ENSG00000256092	NA	rs4759370
QTS000037	ftp://ftp.ebi.ac.uk/pub/databases/spot/eQTL/sumstats/QTS000037/QTD000604/QTD000604.all.tsv.gz	ENSG00000257097	12	122667669	G	A	chr12_122667669_G_A	11	0.0336788	0.647532	0.13218	0.288623	SNP	13	386	0.92773	ENSG00000257097	ENSG00000257097	NA	rs4759370
QTS000037	ftp://ftp.ebi.ac.uk/pub/databases/spot/eQTL/sumstats/QTS000037/QTD000604/QTD000604.all.tsv.gz	ENSG00000280138	12	122667669	G	A	chr12_122667669_G_A	11	0.0336788	0.234508	0.304155	0.254982	SNP	13	386	0.92773	ENSG00000280138	ENSG00000280138	NA	rs4759370
QTS000037	ftp://ftp.ebi.ac.uk/pub/databases/spot/eQTL/sumstats/QTS000037/QTD000604/QTD000604.all.tsv.gz	ENSG00000033030	12	122667816	T	G	chr12_122667816_T_G	69	0.204663	0.970394	-0.00396541	0.106695	SNP	79	386	0.97173	ENSG00000033030	ENSG00000033030	NA	rs11059306
QTS000037	ftp://ftp.ebi.ac.uk/pub/databases/spot/eQTL/sumstats/QTS000037/QTD000604/QTD000604.all.tsv.gz	ENSG00000051825	12	122667816	T	G	chr12_122667816_T_G	69	0.204663	0.121038	-0.163484	0.104943	SNP	79	386	0.97173	ENSG00000051825	ENSG00000051825	NA	rs11059306
QTS000037	ftp://ftp.ebi.ac.uk/pub/databases/spot/eQTL/sumstats/QTS000037/QTD000604/QTD000604.all.tsv.gz	ENSG00000086598	12	122667816	T	G	chr12_122667816_T_G	69	0.204663	0.94686	-0.00729936	0.109364	SNP	79	386	0.97173	ENSG00000086598	ENSG00000086598	NA	rs11059306
QTS000037	ftp://ftp.ebi.ac.uk/pub/databases/spot/eQTL/sumstats/QTS000037/QTD000604/QTD000604.all.tsv.gz	ENSG00000090975	12	122667816	T	G	chr12_122667816_T_G	69	0.204663	0.88004	-0.0171956	0.113777	SNP	79	386	0.97173	ENSG00000090975	ENSG00000090975	NA	rs11059306
QTS000037	ftp://ftp.ebi.ac.uk/pub/databases/spot/eQTL/sumstats/QTS000037/QTD000604/QTD000604.all.tsv.gz	ENSG00000110801	12	122667816	T	G	chr12_122667816_T_G	69	0.204663	0.407631	-0.0788507	0.0949982	SNP	79	386	0.97173	ENSG00000110801	ENSG00000110801	NA	rs11059306
QTS000037	ftp://ftp.ebi.ac.uk/pub/databases/spot/eQTL/sumstats/QTS000037/QTD000604/QTD000604.all.tsv.gz	ENSG00000110987	12	122667816	T	G	chr12_122667816_T_G	69	0.204663	0.587976	-0.0653565	0.120417	SNP	79	386	0.97173	ENSG00000110987	ENSG00000110987	NA	rs11059306
QTS000037	ftp://ftp.ebi.ac.uk/pub/databases/spot/eQTL/sumstats/QTS000037/QTD000604/QTD000604.all.tsv.gz	ENSG00000111011	12	122667816	T	G	chr12_122667816_T_G	69	0.204663	0.238069	-0.112553	0.095079	SNP	79	386	0.97173	ENSG00000111011	ENSG00000111011	NA	rs11059306
QTS000037	ftp://ftp.ebi.ac.uk/pub/databases/spot/eQTL/sumstats/QTS000037/QTD000604/QTD000604.all.tsv.gz	ENSG00000111328	12	122667816	T	G	chr12_122667816_T_G	69	0.204663	0.131857	-0.161424	0.10664	SNP	79	386	0.97173	ENSG00000111328	ENSG00000111328	NA	rs11059306
QTS000037	ftp://ftp.ebi.ac.uk/pub/databases/spot/eQTL/sumstats/QTS000037/QTD000604/QTD000604.all.tsv.gz	ENSG00000111358	12	122667816	T	G	chr12_122667816_T_G	69	0.204663	0.264644	-0.122017	0.109042	SNP	79	386	0.97173	ENSG00000111358	ENSG00000111358	NA	rs11059306
QTS000037	ftp://ftp.ebi.ac.uk/pub/databases/spot/eQTL/sumstats/QTS000037/QTD000604/QTD000604.all.tsv.gz	ENSG00000111361	12	122667816	T	G	chr12_122667816_T_G	69	0.204663	0.0774002	0.178281	0.100373	SNP	79	386	0.97173	ENSG00000111361	ENSG00000111361	NA	rs11059306
QTS000037	ftp://ftp.ebi.ac.uk/pub/databases/spot/eQTL/sumstats/QTS000037/QTD000604/QTD000604.all.tsv.gz	ENSG00000111364	12	122667816	T	G	chr12_122667816_T_G	69	0.204663	0.513606	-0.0681546	0.104126	SNP	79	386	0.97173	ENSG00000111364	ENSG00000111364	NA	rs11059306
QTS000037	ftp://ftp.ebi.ac.uk/pub/databases/spot/eQTL/sumstats/QTS000037/QTD000604/QTD000604.all.tsv.gz	ENSG00000130779	12	122667816	T	G	chr12_122667816_T_G	69	0.204663	0.506121	-0.048029	0.0720906	SNP	79	386	0.97173	ENSG00000130779	ENSG00000130779	NA	rs11059306
QTS000037	ftp://ftp.ebi.ac.uk/pub/databases/spot/eQTL/sumstats/QTS000037/QTD000604/QTD000604.all.tsv.gz	ENSG00000130921	12	122667816	T	G	chr12_122667816_T_G	69	0.204663	0.617341	-0.0576581	0.115202	SNP	79	386	0.97173	ENSG00000130921	ENSG00000130921	NA	rs11059306
QTS000037	ftp://ftp.ebi.ac.uk/pub/databases/spot/eQTL/sumstats/QTS000037/QTD000604/QTD000604.all.tsv.gz	ENSG00000139697	12	122667816	T	G	chr12_122667816_T_G	69	0.204663	0.469041	-0.0658774	0.0907921	SNP	79	386	0.97173	ENSG00000139697	ENSG00000139697	NA	rs11059306
QTS000037	ftp://ftp.ebi.ac.uk/pub/databases/spot/eQTL/sumstats/QTS000037/QTD000604/QTD000604.all.tsv.gz	ENSG00000139718	12	122667816	T	G	chr12_122667816_T_G	69	0.204663	0.154267	-0.157679	0.110213	SNP	79	386	0.97173	ENSG00000139718	ENSG00000139718	NA	rs11059306
QTS000037	ftp://ftp.ebi.ac.uk/pub/databases/spot/eQTL/sumstats/QTS000037/QTD000604/QTD000604.all.tsv.gz	ENSG00000139719	12	122667816	T	G	chr12_122667816_T_G	69	0.204663	0.405076	-0.0915686	0.10972	SNP	79	386	0.97173	ENSG00000139719	ENSG00000139719	NA	rs11059306
QTS000037	ftp://ftp.ebi.ac.uk/pub/databases/spot/eQTL/sumstats/QTS000037/QTD000604/QTD000604.all.tsv.gz	ENSG00000139722	12	122667816	T	G	chr12_122667816_T_G	69	0.204663	0.368665	-0.0956245	0.106102	SNP	79	386	0.97173	ENSG00000139722	ENSG00000139722	NA	rs11059306
QTS000037	ftp://ftp.ebi.ac.uk/pub/databases/spot/eQTL/sumstats/QTS000037/QTD000604/QTD000604.all.tsv.gz	ENSG00000139725	12	122667816	T	G	chr12_122667816_T_G	69	0.204663	0.266522	0.112356	0.100805	SNP	79	386	0.97173	ENSG00000139725	ENSG00000139725	NA	rs11059306
QTS000037	ftp://ftp.ebi.ac.uk/pub/databases/spot/eQTL/sumstats/QTS000037/QTD000604/QTD000604.all.tsv.gz	ENSG00000139726	12	122667816	T	G	chr12_122667816_T_G	69	0.204663	0.79759	0.0250535	0.0975415	SNP	79	386	0.97173	ENSG00000139726	ENSG00000139726	NA	rs11059306
QTS000037	ftp://ftp.ebi.ac.uk/pub/databases/spot/eQTL/sumstats/QTS000037/QTD000604/QTD000604.all.tsv.gz	ENSG00000150977	12	122667816	T	G	chr12_122667816_T_G	69	0.204663	0.87769	-0.011742	0.0761879	SNP	79	386	0.97173	ENSG00000150977	ENSG00000150977	NA	rs11059306
QTS000037	ftp://ftp.ebi.ac.uk/pub/databases/spot/eQTL/sumstats/QTS000037/QTD000604/QTD000604.all.tsv.gz	ENSG00000158023	12	122667816	T	G	chr12_122667816_T_G	69	0.204663	0.39003	0.0921876	0.106989	SNP	79	386	0.97173	ENSG00000158023	ENSG00000158023	NA	rs11059306
QTS000037	ftp://ftp.ebi.ac.uk/pub/databases/spot/eQTL/sumstats/QTS000037/QTD000604/QTD000604.all.tsv.gz	ENSG00000175727	12	122667816	T	G	chr12_122667816_T_G	69	0.204663	0.360116	-0.0893795	0.0974165	SNP	79	386	0.97173	ENSG00000175727	ENSG00000175727	NA	rs11059306
QTS000037	ftp://ftp.ebi.ac.uk/pub/databases/spot/eQTL/sumstats/QTS000037/QTD000604/QTD000604.all.tsv.gz	ENSG00000182196	12	122667816	T	G	chr12_122667816_T_G	69	0.204663	0.670837	0.0396765	0.0932026	SNP	79	386	0.97173	ENSG00000182196	ENSG00000182196	NA	rs11059306
QTS000037	ftp://ftp.ebi.ac.uk/pub/databases/spot/eQTL/sumstats/QTS000037/QTD000604/QTD000604.all.tsv.gz	ENSG00000183955	12	122667816	T	G	chr12_122667816_T_G	69	0.204663	0.952081	-0.00706947	0.117475	SNP	79	386	0.97173	ENSG00000183955	ENSG00000183955	NA	rs11059306
QTS000037	ftp://ftp.ebi.ac.uk/pub/databases/spot/eQTL/sumstats/QTS000037/QTD000604/QTD000604.all.tsv.gz	ENSG00000184209	12	122667816	T	G	chr12_122667816_T_G	69	0.204663	0.839688	0.0216543	0.106889	SNP	79	386	0.97173	ENSG00000184209	ENSG00000184209	NA	rs11059306
QTS000037	ftp://ftp.ebi.ac.uk/pub/databases/spot/eQTL/sumstats/QTS000037/QTD000604/QTD000604.all.tsv.gz	ENSG00000184445	12	122667816	T	G	chr12_122667816_T_G	69	0.204663	0.354967	-0.115947	0.125023	SNP	79	386	0.97173	ENSG00000184445	ENSG00000184445	NA	rs11059306
QTS000037	ftp://ftp.ebi.ac.uk/pub/databases/spot/eQTL/sumstats/QTS000037/QTD000604/QTD000604.all.tsv.gz	ENSG00000188735	12	122667816	T	G	chr12_122667816_T_G	69	0.204663	0.498515	0.083449	0.123043	SNP	79	386	0.97173	ENSG00000188735	ENSG00000188735	NA	rs11059306
QTS000037	ftp://ftp.ebi.ac.uk/pub/databases/spot/eQTL/sumstats/QTS000037/QTD000604/QTD000604.all.tsv.gz	ENSG00000212694	12	122667816	T	G	chr12_122667816_T_G	69	0.204663	0.187196	-0.150294	0.113516	SNP	79	386	0.97173	ENSG00000212694	ENSG00000212694	NA	rs11059306
QTS000037	ftp://ftp.ebi.ac.uk/pub/databases/spot/eQTL/sumstats/QTS000037/QTD000604/QTD000604.all.tsv.gz	ENSG00000255398	12	122667816	T	G	chr12_122667816_T_G	69	0.204663	0.924636	0.0098059	0.103516	SNP	79	386	0.97173	ENSG00000255398	ENSG00000255398	NA	rs11059306
QTS000037	ftp://ftp.ebi.ac.uk/pub/databases/spot/eQTL/sumstats/QTS000037/QTD000604/QTD000604.all.tsv.gz	ENSG00000256092	12	122667816	T	G	chr12_122667816_T_G	69	0.204663	0.778225	-0.0340158	0.120599	SNP	79	386	0.97173	ENSG00000256092	ENSG00000256092	NA	rs11059306
QTS000037	ftp://ftp.ebi.ac.uk/pub/databases/spot/eQTL/sumstats/QTS000037/QTD000604/QTD000604.all.tsv.gz	ENSG00000257097	12	122667816	T	G	chr12_122667816_T_G	69	0.204663	0.0837304	0.209941	0.120716	SNP	79	386	0.97173	ENSG00000257097	ENSG00000257097	NA	rs11059306
QTS000037	ftp://ftp.ebi.ac.uk/pub/databases/spot/eQTL/sumstats/QTS000037/QTD000604/QTD000604.all.tsv.gz	ENSG00000280138	12	122667816	T	G	chr12_122667816_T_G	69	0.204663	0.721006	-0.0385818	0.107868	SNP	79	386	0.97173	ENSG00000280138	ENSG00000280138	NA	rs11059306
QTS000037	ftp://ftp.ebi.ac.uk/pub/databases/spot/eQTL/sumstats/QTS000037/QTD000604/QTD000604.all.tsv.gz	ENSG00000033030	12	122667993	G	C	chr12_122667993_G_C	15	0.0414508	0.670448	0.102921	0.241464	SNP	16	386	0.6688	ENSG00000033030	ENSG00000033030	NA	rs117117689
QTS000037	ftp://ftp.ebi.ac.uk/pub/databases/spot/eQTL/sumstats/QTS000037/QTD000604/QTD000604.all.tsv.gz	ENSG00000051825	12	122667993	G	C	chr12_122667993_G_C	15	0.0414508	0.425331	0.190808	0.238798	SNP	16	386	0.6688	ENSG00000051825	ENSG00000051825	NA	rs117117689
QTS000037	ftp://ftp.ebi.ac.uk/pub/databases/spot/eQTL/sumstats/QTS000037/QTD000604/QTD000604.all.tsv.gz	ENSG00000086598	12	122667993	G	C	chr12_122667993_G_C	15	0.0414508	0.0887297	-0.420386	0.245631	SNP	16	386	0.6688	ENSG00000086598	ENSG00000086598	NA	rs117117689
QTS000037	ftp://ftp.ebi.ac.uk/pub/databases/spot/eQTL/sumstats/QTS000037/QTD000604/QTD000604.all.tsv.gz	ENSG00000090975	12	122667993	G	C	chr12_122667993_G_C	15	0.0414508	0.551459	-0.153581	0.257382	SNP	16	386	0.6688	ENSG00000090975	ENSG00000090975	NA	rs117117689
QTS000037	ftp://ftp.ebi.ac.uk/pub/databases/spot/eQTL/sumstats/QTS000037/QTD000604/QTD000604.all.tsv.gz	ENSG00000110801	12	122667993	G	C	chr12_122667993_G_C	15	0.0414508	0.328098	-0.210775	0.214938	SNP	16	386	0.6688	ENSG00000110801	ENSG00000110801	NA	rs117117689
QTS000037	ftp://ftp.ebi.ac.uk/pub/databases/spot/eQTL/sumstats/QTS000037/QTD000604/QTD000604.all.tsv.gz	ENSG00000110987	12	122667993	G	C	chr12_122667993_G_C	15	0.0414508	0.32923	-0.266257	0.272154	SNP	16	386	0.6688	ENSG00000110987	ENSG00000110987	NA	rs117117689
QTS000037	ftp://ftp.ebi.ac.uk/pub/databases/spot/eQTL/sumstats/QTS000037/QTD000604/QTD000604.all.tsv.gz	ENSG00000111011	12	122667993	G	C	chr12_122667993_G_C	15	0.0414508	0.703084	0.0824767	0.216037	SNP	16	386	0.6688	ENSG00000111011	ENSG00000111011	NA	rs117117689
QTS000037	ftp://ftp.ebi.ac.uk/pub/databases/spot/eQTL/sumstats/QTS000037/QTD000604/QTD000604.all.tsv.gz	ENSG00000111328	12	122667993	G	C	chr12_122667993_G_C	15	0.0414508	0.139869	-0.358145	0.241522	SNP	16	386	0.6688	ENSG00000111328	ENSG00000111328	NA	rs117117689
QTS000037	ftp://ftp.ebi.ac.uk/pub/databases/spot/eQTL/sumstats/QTS000037/QTD000604/QTD000604.all.tsv.gz	ENSG00000111358	12	122667993	G	C	chr12_122667993_G_C	15	0.0414508	0.293202	-0.260389	0.246997	SNP	16	386	0.6688	ENSG00000111358	ENSG00000111358	NA	rs117117689
QTS000037	ftp://ftp.ebi.ac.uk/pub/databases/spot/eQTL/sumstats/QTS000037/QTD000604/QTD000604.all.tsv.gz	ENSG00000111361	12	122667993	G	C	chr12_122667993_G_C	15	0.0414508	0.11691	0.358724	0.227691	SNP	16	386	0.6688	ENSG00000111361	ENSG00000111361	NA	rs117117689
QTS000037	ftp://ftp.ebi.ac.uk/pub/databases/spot/eQTL/sumstats/QTS000037/QTD000604/QTD000604.all.tsv.gz	ENSG00000111364	12	122667993	G	C	chr12_122667993_G_C	15	0.0414508	0.362248	-0.215115	0.235504	SNP	16	386	0.6688	ENSG00000111364	ENSG00000111364	NA	rs117117689
QTS000037	ftp://ftp.ebi.ac.uk/pub/databases/spot/eQTL/sumstats/QTS000037/QTD000604/QTD000604.all.tsv.gz	ENSG00000130779	12	122667993	G	C	chr12_122667993_G_C	15	0.0414508	0.460264	0.120758	0.163185	SNP	16	386	0.6688	ENSG00000130779	ENSG00000130779	NA	rs117117689
QTS000037	ftp://ftp.ebi.ac.uk/pub/databases/spot/eQTL/sumstats/QTS000037/QTD000604/QTD000604.all.tsv.gz	ENSG00000130921	12	122667993	G	C	chr12_122667993_G_C	15	0.0414508	0.899886	-0.0328842	0.261019	SNP	16	386	0.6688	ENSG00000130921	ENSG00000130921	NA	rs117117689
QTS000037	ftp://ftp.ebi.ac.uk/pub/databases/spot/eQTL/sumstats/QTS000037/QTD000604/QTD000604.all.tsv.gz	ENSG00000139697	12	122667993	G	C	chr12_122667993_G_C	15	0.0414508	0.963834	0.00934827	0.205878	SNP	16	386	0.6688	ENSG00000139697	ENSG00000139697	NA	rs117117689
QTS000037	ftp://ftp.ebi.ac.uk/pub/databases/spot/eQTL/sumstats/QTS000037/QTD000604/QTD000604.all.tsv.gz	ENSG00000139718	12	122667993	G	C	chr12_122667993_G_C	15	0.0414508	0.493948	-0.171804	0.250645	SNP	16	386	0.6688	ENSG00000139718	ENSG00000139718	NA	rs117117689
QTS000037	ftp://ftp.ebi.ac.uk/pub/databases/spot/eQTL/sumstats/QTS000037/QTD000604/QTD000604.all.tsv.gz	ENSG00000139719	12	122667993	G	C	chr12_122667993_G_C	15	0.0414508	0.175967	-0.336464	0.247646	SNP	16	386	0.6688	ENSG00000139719	ENSG00000139719	NA	rs117117689
QTS000037	ftp://ftp.ebi.ac.uk/pub/databases/spot/eQTL/sumstats/QTS000037/QTD000604/QTD000604.all.tsv.gz	ENSG00000139722	12	122667993	G	C	chr12_122667993_G_C	15	0.0414508	0.151553	0.344793	0.239404	SNP	16	386	0.6688	ENSG00000139722	ENSG00000139722	NA	rs117117689
QTS000037	ftp://ftp.ebi.ac.uk/pub/databases/spot/eQTL/sumstats/QTS000037/QTD000604/QTD000604.all.tsv.gz	ENSG00000139725	12	122667993	G	C	chr12_122667993_G_C	15	0.0414508	0.0905927	0.38659	0.227211	SNP	16	386	0.6688	ENSG00000139725	ENSG00000139725	NA	rs117117689
QTS000037	ftp://ftp.ebi.ac.uk/pub/databases/spot/eQTL/sumstats/QTS000037/QTD000604/QTD000604.all.tsv.gz	ENSG00000139726	12	122667993	G	C	chr12_122667993_G_C	15	0.0414508	0.790208	0.0588448	0.220857	SNP	16	386	0.6688	ENSG00000139726	ENSG00000139726	NA	rs117117689
QTS000037	ftp://ftp.ebi.ac.uk/pub/databases/spot/eQTL/sumstats/QTS000037/QTD000604/QTD000604.all.tsv.gz	ENSG00000150977	12	122667993	G	C	chr12_122667993_G_C	15	0.0414508	0.140526	-0.25385	0.171474	SNP	16	386	0.6688	ENSG00000150977	ENSG00000150977	NA	rs117117689
QTS000037	ftp://ftp.ebi.ac.uk/pub/databases/spot/eQTL/sumstats/QTS000037/QTD000604/QTD000604.all.tsv.gz	ENSG00000158023	12	122667993	G	C	chr12_122667993_G_C	15	0.0414508	0.113102	0.383806	0.241052	SNP	16	386	0.6688	ENSG00000158023	ENSG00000158023	NA	rs117117689
QTS000037	ftp://ftp.ebi.ac.uk/pub/databases/spot/eQTL/sumstats/QTS000037/QTD000604/QTD000604.all.tsv.gz	ENSG00000175727	12	122667993	G	C	chr12_122667993_G_C	15	0.0414508	0.659429	0.0975466	0.220975	SNP	16	386	0.6688	ENSG00000175727	ENSG00000175727	NA	rs117117689
QTS000037	ftp://ftp.ebi.ac.uk/pub/databases/spot/eQTL/sumstats/QTS000037/QTD000604/QTD000604.all.tsv.gz	ENSG00000182196	12	122667993	G	C	chr12_122667993_G_C	15	0.0414508	0.135482	-0.314657	0.209828	SNP	16	386	0.6688	ENSG00000182196	ENSG00000182196	NA	rs117117689
QTS000037	ftp://ftp.ebi.ac.uk/pub/databases/spot/eQTL/sumstats/QTS000037/QTD000604/QTD000604.all.tsv.gz	ENSG00000183955	12	122667993	G	C	chr12_122667993_G_C	15	0.0414508	0.583449	0.146003	0.265774	SNP	16	386	0.6688	ENSG00000183955	ENSG00000183955	NA	rs117117689
QTS000037	ftp://ftp.ebi.ac.uk/pub/databases/spot/eQTL/sumstats/QTS000037/QTD000604/QTD000604.all.tsv.gz	ENSG00000184209	12	122667993	G	C	chr12_122667993_G_C	15	0.0414508	0.954231	0.0139119	0.24205	SNP	16	386	0.6688	ENSG00000184209	ENSG00000184209	NA	rs117117689
QTS000037	ftp://ftp.ebi.ac.uk/pub/databases/spot/eQTL/sumstats/QTS000037/QTD000604/QTD000604.all.tsv.gz	ENSG00000184445	12	122667993	G	C	chr12_122667993_G_C	15	0.0414508	0.331118	-0.275801	0.283015	SNP	16	386	0.6688	ENSG00000184445	ENSG00000184445	NA	rs117117689
QTS000037	ftp://ftp.ebi.ac.uk/pub/databases/spot/eQTL/sumstats/QTS000037/QTD000604/QTD000604.all.tsv.gz	ENSG00000188735	12	122667993	G	C	chr12_122667993_G_C	15	0.0414508	0.859108	-0.0495852	0.278936	SNP	16	386	0.6688	ENSG00000188735	ENSG00000188735	NA	rs117117689
QTS000037	ftp://ftp.ebi.ac.uk/pub/databases/spot/eQTL/sumstats/QTS000037/QTD000604/QTD000604.all.tsv.gz	ENSG00000212694	12	122667993	G	C	chr12_122667993_G_C	15	0.0414508	0.357095	-0.23791	0.257674	SNP	16	386	0.6688	ENSG00000212694	ENSG00000212694	NA	rs117117689
QTS000037	ftp://ftp.ebi.ac.uk/pub/databases/spot/eQTL/sumstats/QTS000037/QTD000604/QTD000604.all.tsv.gz	ENSG00000255398	12	122667993	G	C	chr12_122667993_G_C	15	0.0414508	0.0775685	-0.412473	0.232357	SNP	16	386	0.6688	ENSG00000255398	ENSG00000255398	NA	rs117117689
QTS000037	ftp://ftp.ebi.ac.uk/pub/databases/spot/eQTL/sumstats/QTS000037/QTD000604/QTD000604.all.tsv.gz	ENSG00000256092	12	122667993	G	C	chr12_122667993_G_C	15	0.0414508	0.141679	0.400727	0.271481	SNP	16	386	0.6688	ENSG00000256092	ENSG00000256092	NA	rs117117689
QTS000037	ftp://ftp.ebi.ac.uk/pub/databases/spot/eQTL/sumstats/QTS000037/QTD000604/QTD000604.all.tsv.gz	ENSG00000257097	12	122667993	G	C	chr12_122667993_G_C	15	0.0414508	0.0188049	0.643485	0.271403	SNP	16	386	0.6688	ENSG00000257097	ENSG00000257097	NA	rs117117689
QTS000037	ftp://ftp.ebi.ac.uk/pub/databases/spot/eQTL/sumstats/QTS000037/QTD000604/QTD000604.all.tsv.gz	ENSG00000280138	12	122667993	G	C	chr12_122667993_G_C	15	0.0414508	0.587267	-0.132752	0.244127	SNP	16	386	0.6688	ENSG00000280138	ENSG00000280138	NA	rs117117689
QTS000037	ftp://ftp.ebi.ac.uk/pub/databases/spot/eQTL/sumstats/QTS000037/QTD000604/QTD000604.all.tsv.gz	ENSG00000033030	12	122669278	C	T	chr12_122669278_C_T	69	0.204663	0.965575	-0.00453219	0.104865	SNP	79	386	0.99572	ENSG00000033030	ENSG00000033030	NA	rs6489190
QTS000037	ftp://ftp.ebi.ac.uk/pub/databases/spot/eQTL/sumstats/QTS000037/QTD000604/QTD000604.all.tsv.gz	ENSG00000051825	12	122669278	C	T	chr12_122669278_C_T	69	0.204663	0.12529	-0.158881	0.103159	SNP	79	386	0.99572	ENSG00000051825	ENSG00000051825	NA	rs6489190
QTS000037	ftp://ftp.ebi.ac.uk/pub/databases/spot/eQTL/sumstats/QTS000037/QTD000604/QTD000604.all.tsv.gz	ENSG00000086598	12	122669278	C	T	chr12_122669278_C_T	69	0.204663	0.960916	-0.0052748	0.10749	SNP	79	386	0.99572	ENSG00000086598	ENSG00000086598	NA	rs6489190
QTS000037	ftp://ftp.ebi.ac.uk/pub/databases/spot/eQTL/sumstats/QTS000037/QTD000604/QTD000604.all.tsv.gz	ENSG00000090975	12	122669278	C	T	chr12_122669278_C_T	69	0.204663	0.91086	-0.0125375	0.11183	SNP	79	386	0.99572	ENSG00000090975	ENSG00000090975	NA	rs6489190
QTS000037	ftp://ftp.ebi.ac.uk/pub/databases/spot/eQTL/sumstats/QTS000037/QTD000604/QTD000604.all.tsv.gz	ENSG00000110801	12	122669278	C	T	chr12_122669278_C_T	69	0.204663	0.418804	-0.0756707	0.093378	SNP	79	386	0.99572	ENSG00000110801	ENSG00000110801	NA	rs6489190
QTS000037	ftp://ftp.ebi.ac.uk/pub/databases/spot/eQTL/sumstats/QTS000037/QTD000604/QTD000604.all.tsv.gz	ENSG00000110987	12	122669278	C	T	chr12_122669278_C_T	69	0.204663	0.59039	-0.0638213	0.118354	SNP	79	386	0.99572	ENSG00000110987	ENSG00000110987	NA	rs6489190
QTS000037	ftp://ftp.ebi.ac.uk/pub/databases/spot/eQTL/sumstats/QTS000037/QTD000604/QTD000604.all.tsv.gz	ENSG00000111011	12	122669278	C	T	chr12_122669278_C_T	69	0.204663	0.247201	-0.108507	0.0934629	SNP	79	386	0.99572	ENSG00000111011	ENSG00000111011	NA	rs6489190
QTS000037	ftp://ftp.ebi.ac.uk/pub/databases/spot/eQTL/sumstats/QTS000037/QTD000604/QTD000604.all.tsv.gz	ENSG00000111328	12	122669278	C	T	chr12_122669278_C_T	69	0.204663	0.129327	-0.159697	0.104803	SNP	79	386	0.99572	ENSG00000111328	ENSG00000111328	NA	rs6489190
QTS000037	ftp://ftp.ebi.ac.uk/pub/databases/spot/eQTL/sumstats/QTS000037/QTD000604/QTD000604.all.tsv.gz	ENSG00000111358	12	122669278	C	T	chr12_122669278_C_T	69	0.204663	0.264422	-0.119981	0.107172	SNP	79	386	0.99572	ENSG00000111358	ENSG00000111358	NA	rs6489190
QTS000037	ftp://ftp.ebi.ac.uk/pub/databases/spot/eQTL/sumstats/QTS000037/QTD000604/QTD000604.all.tsv.gz	ENSG00000111361	12	122669278	C	T	chr12_122669278_C_T	69	0.204663	0.080675	0.173337	0.0986705	SNP	79	386	0.99572	ENSG00000111361	ENSG00000111361	NA	rs6489190
QTS000037	ftp://ftp.ebi.ac.uk/pub/databases/spot/eQTL/sumstats/QTS000037/QTD000604/QTD000604.all.tsv.gz	ENSG00000111364	12	122669278	C	T	chr12_122669278_C_T	69	0.204663	0.49124	-0.0705814	0.102328	SNP	79	386	0.99572	ENSG00000111364	ENSG00000111364	NA	rs6489190
QTS000037	ftp://ftp.ebi.ac.uk/pub/databases/spot/eQTL/sumstats/QTS000037/QTD000604/QTD000604.all.tsv.gz	ENSG00000130779	12	122669278	C	T	chr12_122669278_C_T	69	0.204663	0.489878	-0.0490217	0.0708478	SNP	79	386	0.99572	ENSG00000130779	ENSG00000130779	NA	rs6489190
QTS000037	ftp://ftp.ebi.ac.uk/pub/databases/spot/eQTL/sumstats/QTS000037/QTD000604/QTD000604.all.tsv.gz	ENSG00000130921	12	122669278	C	T	chr12_122669278_C_T	69	0.204663	0.614942	-0.0570562	0.113226	SNP	79	386	0.99572	ENSG00000130921	ENSG00000130921	NA	rs6489190
QTS000037	ftp://ftp.ebi.ac.uk/pub/databases/spot/eQTL/sumstats/QTS000037/QTD000604/QTD000604.all.tsv.gz	ENSG00000139697	12	122669278	C	T	chr12_122669278_C_T	69	0.204663	0.45567	-0.0667084	0.0892275	SNP	79	386	0.99572	ENSG00000139697	ENSG00000139697	NA	rs6489190
QTS000037	ftp://ftp.ebi.ac.uk/pub/databases/spot/eQTL/sumstats/QTS000037/QTD000604/QTD000604.all.tsv.gz	ENSG00000139718	12	122669278	C	T	chr12_122669278_C_T	69	0.204663	0.157308	-0.153846	0.108332	SNP	79	386	0.99572	ENSG00000139718	ENSG00000139718	NA	rs6489190
QTS000037	ftp://ftp.ebi.ac.uk/pub/databases/spot/eQTL/sumstats/QTS000037/QTD000604/QTD000604.all.tsv.gz	ENSG00000139719	12	122669278	C	T	chr12_122669278_C_T	69	0.204663	0.415608	-0.0880002	0.107849	SNP	79	386	0.99572	ENSG00000139719	ENSG00000139719	NA	rs6489190
QTS000037	ftp://ftp.ebi.ac.uk/pub/databases/spot/eQTL/sumstats/QTS000037/QTD000604/QTD000604.all.tsv.gz	ENSG00000139722	12	122669278	C	T	chr12_122669278_C_T	69	0.204663	0.378422	-0.0920897	0.104292	SNP	79	386	0.99572	ENSG00000139722	ENSG00000139722	NA	rs6489190
QTS000037	ftp://ftp.ebi.ac.uk/pub/databases/spot/eQTL/sumstats/QTS000037/QTD000604/QTD000604.all.tsv.gz	ENSG00000139725	12	122669278	C	T	chr12_122669278_C_T	69	0.204663	0.280807	0.107201	0.0990969	SNP	79	386	0.99572	ENSG00000139725	ENSG00000139725	NA	rs6489190
QTS000037	ftp://ftp.ebi.ac.uk/pub/databases/spot/eQTL/sumstats/QTS000037/QTD000604/QTD000604.all.tsv.gz	ENSG00000139726	12	122669278	C	T	chr12_122669278_C_T	69	0.204663	0.778023	0.027065	0.0958655	SNP	79	386	0.99572	ENSG00000139726	ENSG00000139726	NA	rs6489190
QTS000037	ftp://ftp.ebi.ac.uk/pub/databases/spot/eQTL/sumstats/QTS000037/QTD000604/QTD000604.all.tsv.gz	ENSG00000150977	12	122669278	C	T	chr12_122669278_C_T	69	0.204663	0.862365	-0.0130003	0.0748804	SNP	79	386	0.99572	ENSG00000150977	ENSG00000150977	NA	rs6489190
QTS000037	ftp://ftp.ebi.ac.uk/pub/databases/spot/eQTL/sumstats/QTS000037/QTD000604/QTD000604.all.tsv.gz	ENSG00000158023	12	122669278	C	T	chr12_122669278_C_T	69	0.204663	0.376858	0.0931459	0.105142	SNP	79	386	0.99572	ENSG00000158023	ENSG00000158023	NA	rs6489190
QTS000037	ftp://ftp.ebi.ac.uk/pub/databases/spot/eQTL/sumstats/QTS000037/QTD000604/QTD000604.all.tsv.gz	ENSG00000175727	12	122669278	C	T	chr12_122669278_C_T	69	0.204663	0.344405	-0.0907537	0.0957312	SNP	79	386	0.99572	ENSG00000175727	ENSG00000175727	NA	rs6489190
QTS000037	ftp://ftp.ebi.ac.uk/pub/databases/spot/eQTL/sumstats/QTS000037/QTD000604/QTD000604.all.tsv.gz	ENSG00000182196	12	122669278	C	T	chr12_122669278_C_T	69	0.204663	0.671674	0.038891	0.091605	SNP	79	386	0.99572	ENSG00000182196	ENSG00000182196	NA	rs6489190
QTS000037	ftp://ftp.ebi.ac.uk/pub/databases/spot/eQTL/sumstats/QTS000037/QTD000604/QTD000604.all.tsv.gz	ENSG00000183955	12	122669278	C	T	chr12_122669278_C_T	69	0.204663	0.966841	-0.0048066	0.115462	SNP	79	386	0.99572	ENSG00000183955	ENSG00000183955	NA	rs6489190
QTS000037	ftp://ftp.ebi.ac.uk/pub/databases/spot/eQTL/sumstats/QTS000037/QTD000604/QTD000604.all.tsv.gz	ENSG00000184209	12	122669278	C	T	chr12_122669278_C_T	69	0.204663	0.832021	0.0223158	0.105055	SNP	79	386	0.99572	ENSG00000184209	ENSG00000184209	NA	rs6489190
QTS000037	ftp://ftp.ebi.ac.uk/pub/databases/spot/eQTL/sumstats/QTS000037/QTD000604/QTD000604.all.tsv.gz	ENSG00000184445	12	122669278	C	T	chr12_122669278_C_T	69	0.204663	0.363148	-0.11204	0.12289	SNP	79	386	0.99572	ENSG00000184445	ENSG00000184445	NA	rs6489190
QTS000037	ftp://ftp.ebi.ac.uk/pub/databases/spot/eQTL/sumstats/QTS000037/QTD000604/QTD000604.all.tsv.gz	ENSG00000188735	12	122669278	C	T	chr12_122669278_C_T	69	0.204663	0.489892	0.0836706	0.120928	SNP	79	386	0.99572	ENSG00000188735	ENSG00000188735	NA	rs6489190
QTS000037	ftp://ftp.ebi.ac.uk/pub/databases/spot/eQTL/sumstats/QTS000037/QTD000604/QTD000604.all.tsv.gz	ENSG00000212694	12	122669278	C	T	chr12_122669278_C_T	69	0.204663	0.191431	-0.146317	0.111581	SNP	79	386	0.99572	ENSG00000212694	ENSG00000212694	NA	rs6489190
QTS000037	ftp://ftp.ebi.ac.uk/pub/databases/spot/eQTL/sumstats/QTS000037/QTD000604/QTD000604.all.tsv.gz	ENSG00000255398	12	122669278	C	T	chr12_122669278_C_T	69	0.204663	0.914629	0.0109222	0.10174	SNP	79	386	0.99572	ENSG00000255398	ENSG00000255398	NA	rs6489190
QTS000037	ftp://ftp.ebi.ac.uk/pub/databases/spot/eQTL/sumstats/QTS000037/QTD000604/QTD000604.all.tsv.gz	ENSG00000256092	12	122669278	C	T	chr12_122669278_C_T	69	0.204663	0.785575	-0.0322965	0.118533	SNP	79	386	0.99572	ENSG00000256092	ENSG00000256092	NA	rs6489190
QTS000037	ftp://ftp.ebi.ac.uk/pub/databases/spot/eQTL/sumstats/QTS000037/QTD000604/QTD000604.all.tsv.gz	ENSG00000257097	12	122669278	C	T	chr12_122669278_C_T	69	0.204663	0.0836416	0.2064	0.118646	SNP	79	386	0.99572	ENSG00000257097	ENSG00000257097	NA	rs6489190
QTS000037	ftp://ftp.ebi.ac.uk/pub/databases/spot/eQTL/sumstats/QTS000037/QTD000604/QTD000604.all.tsv.gz	ENSG00000280138	12	122669278	C	T	chr12_122669278_C_T	69	0.204663	0.729257	-0.0367527	0.106021	SNP	79	386	0.99572	ENSG00000280138	ENSG00000280138	NA	rs6489190
QTS000037	ftp://ftp.ebi.ac.uk/pub/databases/spot/eQTL/sumstats/QTS000037/QTD000604/QTD000604.all.tsv.gz	ENSG00000033030	12	122669492	A	G	chr12_122669492_A_G	111	0.357513	0.680234	0.0369277	0.0894528	SNP	248	386	0.99342	ENSG00000033030	ENSG00000033030	NA	rs6489191
QTS000037	ftp://ftp.ebi.ac.uk/pub/databases/spot/eQTL/sumstats/QTS000037/QTD000604/QTD000604.all.tsv.gz	ENSG00000051825	12	122669492	A	G	chr12_122669492_A_G	111	0.357513	0.172232	-0.120826	0.0881589	SNP	248	386	0.99342	ENSG00000051825	ENSG00000051825	NA	rs6489191
QTS000037	ftp://ftp.ebi.ac.uk/pub/databases/spot/eQTL/sumstats/QTS000037/QTD000604/QTD000604.all.tsv.gz	ENSG00000086598	12	122669492	A	G	chr12_122669492_A_G	111	0.357513	0.784903	0.0250702	0.0917161	SNP	248	386	0.99342	ENSG00000086598	ENSG00000086598	NA	rs6489191
QTS000037	ftp://ftp.ebi.ac.uk/pub/databases/spot/eQTL/sumstats/QTS000037/QTD000604/QTD000604.all.tsv.gz	ENSG00000090975	12	122669492	A	G	chr12_122669492_A_G	111	0.357513	0.279475	-0.103195	0.0951297	SNP	248	386	0.99342	ENSG00000090975	ENSG00000090975	NA	rs6489191
QTS000037	ftp://ftp.ebi.ac.uk/pub/databases/spot/eQTL/sumstats/QTS000037/QTD000604/QTD000604.all.tsv.gz	ENSG00000110801	12	122669492	A	G	chr12_122669492_A_G	111	0.357513	0.71338	-0.0293613	0.0798071	SNP	248	386	0.99342	ENSG00000110801	ENSG00000110801	NA	rs6489191
QTS000037	ftp://ftp.ebi.ac.uk/pub/databases/spot/eQTL/sumstats/QTS000037/QTD000604/QTD000604.all.tsv.gz	ENSG00000110987	12	122669492	A	G	chr12_122669492_A_G	111	0.357513	0.91278	-0.0110878	0.101085	SNP	248	386	0.99342	ENSG00000110987	ENSG00000110987	NA	rs6489191
QTS000037	ftp://ftp.ebi.ac.uk/pub/databases/spot/eQTL/sumstats/QTS000037/QTD000604/QTD000604.all.tsv.gz	ENSG00000111011	12	122669492	A	G	chr12_122669492_A_G	111	0.357513	0.000367573	-0.280607	0.0772675	SNP	248	386	0.99342	ENSG00000111011	ENSG00000111011	NA	rs6489191
QTS000037	ftp://ftp.ebi.ac.uk/pub/databases/spot/eQTL/sumstats/QTS000037/QTD000604/QTD000604.all.tsv.gz	ENSG00000111328	12	122669492	A	G	chr12_122669492_A_G	111	0.357513	0.728877	0.0312409	0.0899893	SNP	248	386	0.99342	ENSG00000111328	ENSG00000111328	NA	rs6489191
QTS000037	ftp://ftp.ebi.ac.uk/pub/databases/spot/eQTL/sumstats/QTS000037/QTD000604/QTD000604.all.tsv.gz	ENSG00000111358	12	122669492	A	G	chr12_122669492_A_G	111	0.357513	0.79844	-0.023469	0.0917666	SNP	248	386	0.99342	ENSG00000111358	ENSG00000111358	NA	rs6489191
QTS000037	ftp://ftp.ebi.ac.uk/pub/databases/spot/eQTL/sumstats/QTS000037/QTD000604/QTD000604.all.tsv.gz	ENSG00000111361	12	122669492	A	G	chr12_122669492_A_G	111	0.357513	0.907671	-0.00986359	0.0849276	SNP	248	386	0.99342	ENSG00000111361	ENSG00000111361	NA	rs6489191
QTS000037	ftp://ftp.ebi.ac.uk/pub/databases/spot/eQTL/sumstats/QTS000037/QTD000604/QTD000604.all.tsv.gz	ENSG00000111364	12	122669492	A	G	chr12_122669492_A_G	111	0.357513	0.401138	0.0734482	0.0872728	SNP	248	386	0.99342	ENSG00000111364	ENSG00000111364	NA	rs6489191
QTS000037	ftp://ftp.ebi.ac.uk/pub/databases/spot/eQTL/sumstats/QTS000037/QTD000604/QTD000604.all.tsv.gz	ENSG00000130779	12	122669492	A	G	chr12_122669492_A_G	111	0.357513	0.215915	0.0748653	0.0602851	SNP	248	386	0.99342	ENSG00000130779	ENSG00000130779	NA	rs6489191
QTS000037	ftp://ftp.ebi.ac.uk/pub/databases/spot/eQTL/sumstats/QTS000037/QTD000604/QTD000604.all.tsv.gz	ENSG00000130921	12	122669492	A	G	chr12_122669492_A_G	111	0.357513	0.551326	-0.0576624	0.0966026	SNP	248	386	0.99342	ENSG00000130921	ENSG00000130921	NA	rs6489191
QTS000037	ftp://ftp.ebi.ac.uk/pub/databases/spot/eQTL/sumstats/QTS000037/QTD000604/QTD000604.all.tsv.gz	ENSG00000139697	12	122669492	A	G	chr12_122669492_A_G	111	0.357513	0.217066	-0.0940733	0.0759431	SNP	248	386	0.99342	ENSG00000139697	ENSG00000139697	NA	rs6489191
QTS000037	ftp://ftp.ebi.ac.uk/pub/databases/spot/eQTL/sumstats/QTS000037/QTD000604/QTD000604.all.tsv.gz	ENSG00000139718	12	122669492	A	G	chr12_122669492_A_G	111	0.357513	0.810489	-0.0223238	0.0929581	SNP	248	386	0.99342	ENSG00000139718	ENSG00000139718	NA	rs6489191
QTS000037	ftp://ftp.ebi.ac.uk/pub/databases/spot/eQTL/sumstats/QTS000037/QTD000604/QTD000604.all.tsv.gz	ENSG00000139719	12	122669492	A	G	chr12_122669492_A_G	111	0.357513	0.562121	-0.0535042	0.0921251	SNP	248	386	0.99342	ENSG00000139719	ENSG00000139719	NA	rs6489191
QTS000037	ftp://ftp.ebi.ac.uk/pub/databases/spot/eQTL/sumstats/QTS000037/QTD000604/QTD000604.all.tsv.gz	ENSG00000139722	12	122669492	A	G	chr12_122669492_A_G	111	0.357513	0.0607434	-0.166692	0.0883249	SNP	248	386	0.99342	ENSG00000139722	ENSG00000139722	NA	rs6489191
QTS000037	ftp://ftp.ebi.ac.uk/pub/databases/spot/eQTL/sumstats/QTS000037/QTD000604/QTD000604.all.tsv.gz	ENSG00000139725	12	122669492	A	G	chr12_122669492_A_G	111	0.357513	0.557817	0.0497738	0.0847663	SNP	248	386	0.99342	ENSG00000139725	ENSG00000139725	NA	rs6489191
QTS000037	ftp://ftp.ebi.ac.uk/pub/databases/spot/eQTL/sumstats/QTS000037/QTD000604/QTD000604.all.tsv.gz	ENSG00000139726	12	122669492	A	G	chr12_122669492_A_G	111	0.357513	0.289164	-0.0867235	0.0815753	SNP	248	386	0.99342	ENSG00000139726	ENSG00000139726	NA	rs6489191
QTS000037	ftp://ftp.ebi.ac.uk/pub/databases/spot/eQTL/sumstats/QTS000037/QTD000604/QTD000604.all.tsv.gz	ENSG00000150977	12	122669492	A	G	chr12_122669492_A_G	111	0.357513	0.859211	0.0113516	0.0639046	SNP	248	386	0.99342	ENSG00000150977	ENSG00000150977	NA	rs6489191
QTS000037	ftp://ftp.ebi.ac.uk/pub/databases/spot/eQTL/sumstats/QTS000037/QTD000604/QTD000604.all.tsv.gz	ENSG00000158023	12	122669492	A	G	chr12_122669492_A_G	111	0.357513	0.0107909	-0.227507	0.0883053	SNP	248	386	0.99342	ENSG00000158023	ENSG00000158023	NA	rs6489191
QTS000037	ftp://ftp.ebi.ac.uk/pub/databases/spot/eQTL/sumstats/QTS000037/QTD000604/QTD000604.all.tsv.gz	ENSG00000175727	12	122669492	A	G	chr12_122669492_A_G	111	0.357513	0.323433	0.0808772	0.081681	SNP	248	386	0.99342	ENSG00000175727	ENSG00000175727	NA	rs6489191
QTS000037	ftp://ftp.ebi.ac.uk/pub/databases/spot/eQTL/sumstats/QTS000037/QTD000604/QTD000604.all.tsv.gz	ENSG00000182196	12	122669492	A	G	chr12_122669492_A_G	111	0.357513	0.202948	0.0994992	0.0778631	SNP	248	386	0.99342	ENSG00000182196	ENSG00000182196	NA	rs6489191
QTS000037	ftp://ftp.ebi.ac.uk/pub/databases/spot/eQTL/sumstats/QTS000037/QTD000604/QTD000604.all.tsv.gz	ENSG00000183955	12	122669492	A	G	chr12_122669492_A_G	111	0.357513	0.054185	0.189005	0.0975208	SNP	248	386	0.99342	ENSG00000183955	ENSG00000183955	NA	rs6489191
QTS000037	ftp://ftp.ebi.ac.uk/pub/databases/spot/eQTL/sumstats/QTS000037/QTD000604/QTD000604.all.tsv.gz	ENSG00000184209	12	122669492	A	G	chr12_122669492_A_G	111	0.357513	0.422633	-0.0719372	0.0895068	SNP	248	386	0.99342	ENSG00000184209	ENSG00000184209	NA	rs6489191
QTS000037	ftp://ftp.ebi.ac.uk/pub/databases/spot/eQTL/sumstats/QTS000037/QTD000604/QTD000604.all.tsv.gz	ENSG00000184445	12	122669492	A	G	chr12_122669492_A_G	111	0.357513	0.44545	-0.0802558	0.104949	SNP	248	386	0.99342	ENSG00000184445	ENSG00000184445	NA	rs6489191
QTS000037	ftp://ftp.ebi.ac.uk/pub/databases/spot/eQTL/sumstats/QTS000037/QTD000604/QTD000604.all.tsv.gz	ENSG00000188735	12	122669492	A	G	chr12_122669492_A_G	111	0.357513	0.458824	0.0766013	0.103182	SNP	248	386	0.99342	ENSG00000188735	ENSG00000188735	NA	rs6489191
QTS000037	ftp://ftp.ebi.ac.uk/pub/databases/spot/eQTL/sumstats/QTS000037/QTD000604/QTD000604.all.tsv.gz	ENSG00000212694	12	122669492	A	G	chr12_122669492_A_G	111	0.357513	0.923362	-0.00921735	0.0956796	SNP	248	386	0.99342	ENSG00000212694	ENSG00000212694	NA	rs6489191
QTS000037	ftp://ftp.ebi.ac.uk/pub/databases/spot/eQTL/sumstats/QTS000037/QTD000604/QTD000604.all.tsv.gz	ENSG00000255398	12	122669492	A	G	chr12_122669492_A_G	111	0.357513	0.690859	-0.0345723	0.0867922	SNP	248	386	0.99342	ENSG00000255398	ENSG00000255398	NA	rs6489191
QTS000037	ftp://ftp.ebi.ac.uk/pub/databases/spot/eQTL/sumstats/QTS000037/QTD000604/QTD000604.all.tsv.gz	ENSG00000256092	12	122669492	A	G	chr12_122669492_A_G	111	0.357513	0.474499	0.0724109	0.101035	SNP	248	386	0.99342	ENSG00000256092	ENSG00000256092	NA	rs6489191
QTS000037	ftp://ftp.ebi.ac.uk/pub/databases/spot/eQTL/sumstats/QTS000037/QTD000604/QTD000604.all.tsv.gz	ENSG00000257097	12	122669492	A	G	chr12_122669492_A_G	111	0.357513	0.30539	0.104647	0.101808	SNP	248	386	0.99342	ENSG00000257097	ENSG00000257097	NA	rs6489191
QTS000037	ftp://ftp.ebi.ac.uk/pub/databases/spot/eQTL/sumstats/QTS000037/QTD000604/QTD000604.all.tsv.gz	ENSG00000280138	12	122669492	A	G	chr12_122669492_A_G	111	0.357513	0.303787	0.0930691	0.0902436	SNP	248	386	0.99342	ENSG00000280138	ENSG00000280138	NA	rs6489191
QTS000037	ftp://ftp.ebi.ac.uk/pub/databases/spot/eQTL/sumstats/QTS000037/QTD000604/QTD000604.all.tsv.gz	ENSG00000033030	12	122670511	CA	C	chr12_122670511_CA_C	136	0.466321	0.955003	-0.0056834	0.100583	INDEL	208	386	0.78122	ENSG00000033030	ENSG00000033030	NA	rs367926230
QTS000037	ftp://ftp.ebi.ac.uk/pub/databases/spot/eQTL/sumstats/QTS000037/QTD000604/QTD000604.all.tsv.gz	ENSG00000051825	12	122670511	CA	C	chr12_122670511_CA_C	136	0.466321	0.109645	-0.158992	0.0988889	INDEL	208	386	0.78122	ENSG00000051825	ENSG00000051825	NA	rs367926230
QTS000037	ftp://ftp.ebi.ac.uk/pub/databases/spot/eQTL/sumstats/QTS000037/QTD000604/QTD000604.all.tsv.gz	ENSG00000086598	12	122670511	CA	C	chr12_122670511_CA_C	136	0.466321	0.941179	-0.00761829	0.1031	INDEL	208	386	0.78122	ENSG00000086598	ENSG00000086598	NA	rs367926230
QTS000037	ftp://ftp.ebi.ac.uk/pub/databases/spot/eQTL/sumstats/QTS000037/QTD000604/QTD000604.all.tsv.gz	ENSG00000090975	12	122670511	CA	C	chr12_122670511_CA_C	136	0.466321	0.484869	-0.074979	0.107121	INDEL	208	386	0.78122	ENSG00000090975	ENSG00000090975	NA	rs367926230
QTS000037	ftp://ftp.ebi.ac.uk/pub/databases/spot/eQTL/sumstats/QTS000037/QTD000604/QTD000604.all.tsv.gz	ENSG00000110801	12	122670511	CA	C	chr12_122670511_CA_C	136	0.466321	0.945406	-0.00615297	0.0897281	INDEL	208	386	0.78122	ENSG00000110801	ENSG00000110801	NA	rs367926230
QTS000037	ftp://ftp.ebi.ac.uk/pub/databases/spot/eQTL/sumstats/QTS000037/QTD000604/QTD000604.all.tsv.gz	ENSG00000110987	12	122670511	CA	C	chr12_122670511_CA_C	136	0.466321	0.26392	0.126881	0.113217	INDEL	208	386	0.78122	ENSG00000110987	ENSG00000110987	NA	rs367926230
QTS000037	ftp://ftp.ebi.ac.uk/pub/databases/spot/eQTL/sumstats/QTS000037/QTD000604/QTD000604.all.tsv.gz	ENSG00000111011	12	122670511	CA	C	chr12_122670511_CA_C	136	0.466321	0.000734384	-0.29945	0.0871554	INDEL	208	386	0.78122	ENSG00000111011	ENSG00000111011	NA	rs367926230
QTS000037	ftp://ftp.ebi.ac.uk/pub/databases/spot/eQTL/sumstats/QTS000037/QTD000604/QTD000604.all.tsv.gz	ENSG00000111328	12	122670511	CA	C	chr12_122670511_CA_C	136	0.466321	0.112345	0.160294	0.100461	INDEL	208	386	0.78122	ENSG00000111328	ENSG00000111328	NA	rs367926230
QTS000037	ftp://ftp.ebi.ac.uk/pub/databases/spot/eQTL/sumstats/QTS000037/QTD000604/QTD000604.all.tsv.gz	ENSG00000111358	12	122670511	CA	C	chr12_122670511_CA_C	136	0.466321	0.366692	-0.0931409	0.10292	INDEL	208	386	0.78122	ENSG00000111358	ENSG00000111358	NA	rs367926230
QTS000037	ftp://ftp.ebi.ac.uk/pub/databases/spot/eQTL/sumstats/QTS000037/QTD000604/QTD000604.all.tsv.gz	ENSG00000111361	12	122670511	CA	C	chr12_122670511_CA_C	136	0.466321	0.550693	0.0570106	0.0953587	INDEL	208	386	0.78122	ENSG00000111361	ENSG00000111361	NA	rs367926230
QTS000037	ftp://ftp.ebi.ac.uk/pub/databases/spot/eQTL/sumstats/QTS000037/QTD000604/QTD000604.all.tsv.gz	ENSG00000111364	12	122670511	CA	C	chr12_122670511_CA_C	136	0.466321	0.402472	0.0823155	0.0980871	INDEL	208	386	0.78122	ENSG00000111364	ENSG00000111364	NA	rs367926230
QTS000037	ftp://ftp.ebi.ac.uk/pub/databases/spot/eQTL/sumstats/QTS000037/QTD000604/QTD000604.all.tsv.gz	ENSG00000130779	12	122670511	CA	C	chr12_122670511_CA_C	136	0.466321	0.670156	0.0290161	0.0680112	INDEL	208	386	0.78122	ENSG00000130779	ENSG00000130779	NA	rs367926230
QTS000037	ftp://ftp.ebi.ac.uk/pub/databases/spot/eQTL/sumstats/QTS000037/QTD000604/QTD000604.all.tsv.gz	ENSG00000130921	12	122670511	CA	C	chr12_122670511_CA_C	136	0.466321	0.616812	-0.0544374	0.108604	INDEL	208	386	0.78122	ENSG00000130921	ENSG00000130921	NA	rs367926230
QTS000037	ftp://ftp.ebi.ac.uk/pub/databases/spot/eQTL/sumstats/QTS000037/QTD000604/QTD000604.all.tsv.gz	ENSG00000139697	12	122670511	CA	C	chr12_122670511_CA_C	136	0.466321	0.0543841	-0.164278	0.0848336	INDEL	208	386	0.78122	ENSG00000139697	ENSG00000139697	NA	rs367926230
QTS000037	ftp://ftp.ebi.ac.uk/pub/databases/spot/eQTL/sumstats/QTS000037/QTD000604/QTD000604.all.tsv.gz	ENSG00000139718	12	122670511	CA	C	chr12_122670511_CA_C	136	0.466321	0.78529	-0.0285039	0.104471	INDEL	208	386	0.78122	ENSG00000139718	ENSG00000139718	NA	rs367926230
QTS000037	ftp://ftp.ebi.ac.uk/pub/databases/spot/eQTL/sumstats/QTS000037/QTD000604/QTD000604.all.tsv.gz	ENSG00000139719	12	122670511	CA	C	chr12_122670511_CA_C	136	0.466321	0.772247	-0.0300349	0.103613	INDEL	208	386	0.78122	ENSG00000139719	ENSG00000139719	NA	rs367926230
QTS000037	ftp://ftp.ebi.ac.uk/pub/databases/spot/eQTL/sumstats/QTS000037/QTD000604/QTD000604.all.tsv.gz	ENSG00000139722	12	122670511	CA	C	chr12_122670511_CA_C	136	0.466321	0.0309911	-0.215159	0.098953	INDEL	208	386	0.78122	ENSG00000139722	ENSG00000139722	NA	rs367926230
QTS000037	ftp://ftp.ebi.ac.uk/pub/databases/spot/eQTL/sumstats/QTS000037/QTD000604/QTD000604.all.tsv.gz	ENSG00000139725	12	122670511	CA	C	chr12_122670511_CA_C	136	0.466321	0.340176	0.0909679	0.095118	INDEL	208	386	0.78122	ENSG00000139725	ENSG00000139725	NA	rs367926230
QTS000037	ftp://ftp.ebi.ac.uk/pub/databases/spot/eQTL/sumstats/QTS000037/QTD000604/QTD000604.all.tsv.gz	ENSG00000139726	12	122670511	CA	C	chr12_122670511_CA_C	136	0.466321	0.132087	-0.138256	0.0913892	INDEL	208	386	0.78122	ENSG00000139726	ENSG00000139726	NA	rs367926230
QTS000037	ftp://ftp.ebi.ac.uk/pub/databases/spot/eQTL/sumstats/QTS000037/QTD000604/QTD000604.all.tsv.gz	ENSG00000150977	12	122670511	CA	C	chr12_122670511_CA_C	136	0.466321	0.238724	0.0845812	0.0715501	INDEL	208	386	0.78122	ENSG00000150977	ENSG00000150977	NA	rs367926230
QTS000037	ftp://ftp.ebi.ac.uk/pub/databases/spot/eQTL/sumstats/QTS000037/QTD000604/QTD000604.all.tsv.gz	ENSG00000158023	12	122670511	CA	C	chr12_122670511_CA_C	136	0.466321	0.0080319	-0.265663	0.0991002	INDEL	208	386	0.78122	ENSG00000158023	ENSG00000158023	NA	rs367926230
QTS000037	ftp://ftp.ebi.ac.uk/pub/databases/spot/eQTL/sumstats/QTS000037/QTD000604/QTD000604.all.tsv.gz	ENSG00000175727	12	122670511	CA	C	chr12_122670511_CA_C	136	0.466321	0.746714	0.0297679	0.0920256	INDEL	208	386	0.78122	ENSG00000175727	ENSG00000175727	NA	rs367926230
QTS000037	ftp://ftp.ebi.ac.uk/pub/databases/spot/eQTL/sumstats/QTS000037/QTD000604/QTD000604.all.tsv.gz	ENSG00000182196	12	122670511	CA	C	chr12_122670511_CA_C	136	0.466321	0.0995967	0.144422	0.0872434	INDEL	208	386	0.78122	ENSG00000182196	ENSG00000182196	NA	rs367926230
QTS000037	ftp://ftp.ebi.ac.uk/pub/databases/spot/eQTL/sumstats/QTS000037/QTD000604/QTD000604.all.tsv.gz	ENSG00000183955	12	122670511	CA	C	chr12_122670511_CA_C	136	0.466321	0.034638	0.232832	0.109372	INDEL	208	386	0.78122	ENSG00000183955	ENSG00000183955	NA	rs367926230
QTS000037	ftp://ftp.ebi.ac.uk/pub/databases/spot/eQTL/sumstats/QTS000037/QTD000604/QTD000604.all.tsv.gz	ENSG00000184209	12	122670511	CA	C	chr12_122670511_CA_C	136	0.466321	0.150212	-0.14478	0.100196	INDEL	208	386	0.78122	ENSG00000184209	ENSG00000184209	NA	rs367926230
QTS000037	ftp://ftp.ebi.ac.uk/pub/databases/spot/eQTL/sumstats/QTS000037/QTD000604/QTD000604.all.tsv.gz	ENSG00000184445	12	122670511	CA	C	chr12_122670511_CA_C	136	0.466321	0.279862	-0.127641	0.117759	INDEL	208	386	0.78122	ENSG00000184445	ENSG00000184445	NA	rs367926230
QTS000037	ftp://ftp.ebi.ac.uk/pub/databases/spot/eQTL/sumstats/QTS000037/QTD000604/QTD000604.all.tsv.gz	ENSG00000188735	12	122670511	CA	C	chr12_122670511_CA_C	136	0.466321	0.437886	0.0901512	0.115949	INDEL	208	386	0.78122	ENSG00000188735	ENSG00000188735	NA	rs367926230
QTS000037	ftp://ftp.ebi.ac.uk/pub/databases/spot/eQTL/sumstats/QTS000037/QTD000604/QTD000604.all.tsv.gz	ENSG00000212694	12	122670511	CA	C	chr12_122670511_CA_C	136	0.466321	0.511313	-0.0706859	0.107407	INDEL	208	386	0.78122	ENSG00000212694	ENSG00000212694	NA	rs367926230
QTS000037	ftp://ftp.ebi.ac.uk/pub/databases/spot/eQTL/sumstats/QTS000037/QTD000604/QTD000604.all.tsv.gz	ENSG00000255398	12	122670511	CA	C	chr12_122670511_CA_C	136	0.466321	0.945881	-0.00663359	0.0975879	INDEL	208	386	0.78122	ENSG00000255398	ENSG00000255398	NA	rs367926230
QTS000037	ftp://ftp.ebi.ac.uk/pub/databases/spot/eQTL/sumstats/QTS000037/QTD000604/QTD000604.all.tsv.gz	ENSG00000256092	12	122670511	CA	C	chr12_122670511_CA_C	136	0.466321	0.557537	0.0667561	0.113607	INDEL	208	386	0.78122	ENSG00000256092	ENSG00000256092	NA	rs367926230
QTS000037	ftp://ftp.ebi.ac.uk/pub/databases/spot/eQTL/sumstats/QTS000037/QTD000604/QTD000604.all.tsv.gz	ENSG00000257097	12	122670511	CA	C	chr12_122670511_CA_C	136	0.466321	0.0584151	0.216406	0.113613	INDEL	208	386	0.78122	ENSG00000257097	ENSG00000257097	NA	rs367926230
QTS000037	ftp://ftp.ebi.ac.uk/pub/databases/spot/eQTL/sumstats/QTS000037/QTD000604/QTD000604.all.tsv.gz	ENSG00000280138	12	122670511	CA	C	chr12_122670511_CA_C	136	0.466321	0.873117	-0.0162678	0.101719	INDEL	208	386	0.78122	ENSG00000280138	ENSG00000280138	NA	rs367926230
QTS000037	ftp://ftp.ebi.ac.uk/pub/databases/spot/eQTL/sumstats/QTS000037/QTD000604/QTD000604.all.tsv.gz	ENSG00000033030	12	122670671	T	A	chr12_122670671_T_A	11	0.0310881	0.297041	-0.309193	0.295638	SNP	12	386	0.90585	ENSG00000033030	ENSG00000033030	NA	rs35576166
QTS000037	ftp://ftp.ebi.ac.uk/pub/databases/spot/eQTL/sumstats/QTS000037/QTD000604/QTD000604.all.tsv.gz	ENSG00000051825	12	122670671	T	A	chr12_122670671_T_A	11	0.0310881	0.669361	0.125535	0.29349	SNP	12	386	0.90585	ENSG00000051825	ENSG00000051825	NA	rs35576166
QTS000037	ftp://ftp.ebi.ac.uk/pub/databases/spot/eQTL/sumstats/QTS000037/QTD000604/QTD000604.all.tsv.gz	ENSG00000086598	12	122670671	T	A	chr12_122670671_T_A	11	0.0310881	0.478634	-0.215507	0.303535	SNP	12	386	0.90585	ENSG00000086598	ENSG00000086598	NA	rs35576166
QTS000037	ftp://ftp.ebi.ac.uk/pub/databases/spot/eQTL/sumstats/QTS000037/QTD000604/QTD000604.all.tsv.gz	ENSG00000090975	12	122670671	T	A	chr12_122670671_T_A	11	0.0310881	0.182836	0.420802	0.314675	SNP	12	386	0.90585	ENSG00000090975	ENSG00000090975	NA	rs35576166
QTS000037	ftp://ftp.ebi.ac.uk/pub/databases/spot/eQTL/sumstats/QTS000037/QTD000604/QTD000604.all.tsv.gz	ENSG00000110801	12	122670671	T	A	chr12_122670671_T_A	11	0.0310881	0.38265	0.231024	0.263974	SNP	12	386	0.90585	ENSG00000110801	ENSG00000110801	NA	rs35576166
QTS000037	ftp://ftp.ebi.ac.uk/pub/databases/spot/eQTL/sumstats/QTS000037/QTD000604/QTD000604.all.tsv.gz	ENSG00000110987	12	122670671	T	A	chr12_122670671_T_A	11	0.0310881	0.657345	0.148746	0.334768	SNP	12	386	0.90585	ENSG00000110987	ENSG00000110987	NA	rs35576166
QTS000037	ftp://ftp.ebi.ac.uk/pub/databases/spot/eQTL/sumstats/QTS000037/QTD000604/QTD000604.all.tsv.gz	ENSG00000111011	12	122670671	T	A	chr12_122670671_T_A	11	0.0310881	0.453821	-0.198838	0.264871	SNP	12	386	0.90585	ENSG00000111011	ENSG00000111011	NA	rs35576166
QTS000037	ftp://ftp.ebi.ac.uk/pub/databases/spot/eQTL/sumstats/QTS000037/QTD000604/QTD000604.all.tsv.gz	ENSG00000111328	12	122670671	T	A	chr12_122670671_T_A	11	0.0310881	0.721349	0.106512	0.29817	SNP	12	386	0.90585	ENSG00000111328	ENSG00000111328	NA	rs35576166
QTS000037	ftp://ftp.ebi.ac.uk/pub/databases/spot/eQTL/sumstats/QTS000037/QTD000604/QTD000604.all.tsv.gz	ENSG00000111358	12	122670671	T	A	chr12_122670671_T_A	11	0.0310881	0.781148	-0.0846007	0.304055	SNP	12	386	0.90585	ENSG00000111358	ENSG00000111358	NA	rs35576166
QTS000037	ftp://ftp.ebi.ac.uk/pub/databases/spot/eQTL/sumstats/QTS000037/QTD000604/QTD000604.all.tsv.gz	ENSG00000111361	12	122670671	T	A	chr12_122670671_T_A	11	0.0310881	0.742699	0.0924987	0.28133	SNP	12	386	0.90585	ENSG00000111361	ENSG00000111361	NA	rs35576166
QTS000037	ftp://ftp.ebi.ac.uk/pub/databases/spot/eQTL/sumstats/QTS000037/QTD000604/QTD000604.all.tsv.gz	ENSG00000111364	12	122670671	T	A	chr12_122670671_T_A	11	0.0310881	0.232036	-0.346076	0.28859	SNP	12	386	0.90585	ENSG00000111364	ENSG00000111364	NA	rs35576166
QTS000037	ftp://ftp.ebi.ac.uk/pub/databases/spot/eQTL/sumstats/QTS000037/QTD000604/QTD000604.all.tsv.gz	ENSG00000130779	12	122670671	T	A	chr12_122670671_T_A	11	0.0310881	0.397554	-0.169783	0.200209	SNP	12	386	0.90585	ENSG00000130779	ENSG00000130779	NA	rs35576166
QTS000037	ftp://ftp.ebi.ac.uk/pub/databases/spot/eQTL/sumstats/QTS000037/QTD000604/QTD000604.all.tsv.gz	ENSG00000130921	12	122670671	T	A	chr12_122670671_T_A	11	0.0310881	0.764761	-0.0959991	0.320327	SNP	12	386	0.90585	ENSG00000130921	ENSG00000130921	NA	rs35576166
QTS000037	ftp://ftp.ebi.ac.uk/pub/databases/spot/eQTL/sumstats/QTS000037/QTD000604/QTD000604.all.tsv.gz	ENSG00000139697	12	122670671	T	A	chr12_122670671_T_A	11	0.0310881	0.707784	-0.0948385	0.252612	SNP	12	386	0.90585	ENSG00000139697	ENSG00000139697	NA	rs35576166
QTS000037	ftp://ftp.ebi.ac.uk/pub/databases/spot/eQTL/sumstats/QTS000037/QTD000604/QTD000604.all.tsv.gz	ENSG00000139718	12	122670671	T	A	chr12_122670671_T_A	11	0.0310881	0.954873	0.0174572	0.30806	SNP	12	386	0.90585	ENSG00000139718	ENSG00000139718	NA	rs35576166
QTS000037	ftp://ftp.ebi.ac.uk/pub/databases/spot/eQTL/sumstats/QTS000037/QTD000604/QTD000604.all.tsv.gz	ENSG00000139719	12	122670671	T	A	chr12_122670671_T_A	11	0.0310881	0.622849	-0.150429	0.305334	SNP	12	386	0.90585	ENSG00000139719	ENSG00000139719	NA	rs35576166
QTS000037	ftp://ftp.ebi.ac.uk/pub/databases/spot/eQTL/sumstats/QTS000037/QTD000604/QTD000604.all.tsv.gz	ENSG00000139722	12	122670671	T	A	chr12_122670671_T_A	11	0.0310881	0.330448	0.287661	0.294776	SNP	12	386	0.90585	ENSG00000139722	ENSG00000139722	NA	rs35576166
QTS000037	ftp://ftp.ebi.ac.uk/pub/databases/spot/eQTL/sumstats/QTS000037/QTD000604/QTD000604.all.tsv.gz	ENSG00000139725	12	122670671	T	A	chr12_122670671_T_A	11	0.0310881	0.417653	-0.227973	0.280624	SNP	12	386	0.90585	ENSG00000139725	ENSG00000139725	NA	rs35576166
QTS000037	ftp://ftp.ebi.ac.uk/pub/databases/spot/eQTL/sumstats/QTS000037/QTD000604/QTD000604.all.tsv.gz	ENSG00000139726	12	122670671	T	A	chr12_122670671_T_A	11	0.0310881	0.308552	0.276086	0.270362	SNP	12	386	0.90585	ENSG00000139726	ENSG00000139726	NA	rs35576166
QTS000037	ftp://ftp.ebi.ac.uk/pub/databases/spot/eQTL/sumstats/QTS000037/QTD000604/QTD000604.all.tsv.gz	ENSG00000150977	12	122670671	T	A	chr12_122670671_T_A	11	0.0310881	0.406361	0.175907	0.211356	SNP	12	386	0.90585	ENSG00000150977	ENSG00000150977	NA	rs35576166
QTS000037	ftp://ftp.ebi.ac.uk/pub/databases/spot/eQTL/sumstats/QTS000037/QTD000604/QTD000604.all.tsv.gz	ENSG00000158023	12	122670671	T	A	chr12_122670671_T_A	11	0.0310881	0.319743	0.296481	0.297147	SNP	12	386	0.90585	ENSG00000158023	ENSG00000158023	NA	rs35576166
QTS000037	ftp://ftp.ebi.ac.uk/pub/databases/spot/eQTL/sumstats/QTS000037/QTD000604/QTD000604.all.tsv.gz	ENSG00000175727	12	122670671	T	A	chr12_122670671_T_A	11	0.0310881	0.253753	0.309597	0.270399	SNP	12	386	0.90585	ENSG00000175727	ENSG00000175727	NA	rs35576166
QTS000037	ftp://ftp.ebi.ac.uk/pub/databases/spot/eQTL/sumstats/QTS000037/QTD000604/QTD000604.all.tsv.gz	ENSG00000182196	12	122670671	T	A	chr12_122670671_T_A	11	0.0310881	0.947837	0.0169793	0.259168	SNP	12	386	0.90585	ENSG00000182196	ENSG00000182196	NA	rs35576166
QTS000037	ftp://ftp.ebi.ac.uk/pub/databases/spot/eQTL/sumstats/QTS000037/QTD000604/QTD000604.all.tsv.gz	ENSG00000183955	12	122670671	T	A	chr12_122670671_T_A	11	0.0310881	0.276126	0.35549	0.325422	SNP	12	386	0.90585	ENSG00000183955	ENSG00000183955	NA	rs35576166
QTS000037	ftp://ftp.ebi.ac.uk/pub/databases/spot/eQTL/sumstats/QTS000037/QTD000604/QTD000604.all.tsv.gz	ENSG00000184209	12	122670671	T	A	chr12_122670671_T_A	11	0.0310881	0.231214	-0.355497	0.295922	SNP	12	386	0.90585	ENSG00000184209	ENSG00000184209	NA	rs35576166
QTS000037	ftp://ftp.ebi.ac.uk/pub/databases/spot/eQTL/sumstats/QTS000037/QTD000604/QTD000604.all.tsv.gz	ENSG00000184445	12	122670671	T	A	chr12_122670671_T_A	11	0.0310881	0.7055	0.131787	0.348173	SNP	12	386	0.90585	ENSG00000184445	ENSG00000184445	NA	rs35576166
QTS000037	ftp://ftp.ebi.ac.uk/pub/databases/spot/eQTL/sumstats/QTS000037/QTD000604/QTD000604.all.tsv.gz	ENSG00000188735	12	122670671	T	A	chr12_122670671_T_A	11	0.0310881	0.572472	-0.193448	0.34211	SNP	12	386	0.90585	ENSG00000188735	ENSG00000188735	NA	rs35576166
QTS000037	ftp://ftp.ebi.ac.uk/pub/databases/spot/eQTL/sumstats/QTS000037/QTD000604/QTD000604.all.tsv.gz	ENSG00000212694	12	122670671	T	A	chr12_122670671_T_A	11	0.0310881	0.191284	0.413892	0.315526	SNP	12	386	0.90585	ENSG00000212694	ENSG00000212694	NA	rs35576166
QTS000037	ftp://ftp.ebi.ac.uk/pub/databases/spot/eQTL/sumstats/QTS000037/QTD000604/QTD000604.all.tsv.gz	ENSG00000255398	12	122670671	T	A	chr12_122670671_T_A	11	0.0310881	0.863528	-0.0495201	0.287687	SNP	12	386	0.90585	ENSG00000255398	ENSG00000255398	NA	rs35576166
QTS000037	ftp://ftp.ebi.ac.uk/pub/databases/spot/eQTL/sumstats/QTS000037/QTD000604/QTD000604.all.tsv.gz	ENSG00000256092	12	122670671	T	A	chr12_122670671_T_A	11	0.0310881	0.925649	-0.0313297	0.335248	SNP	12	386	0.90585	ENSG00000256092	ENSG00000256092	NA	rs35576166
QTS000037	ftp://ftp.ebi.ac.uk/pub/databases/spot/eQTL/sumstats/QTS000037/QTD000604/QTD000604.all.tsv.gz	ENSG00000257097	12	122670671	T	A	chr12_122670671_T_A	11	0.0310881	0.988715	-0.00479198	0.33833	SNP	12	386	0.90585	ENSG00000257097	ENSG00000257097	NA	rs35576166
QTS000037	ftp://ftp.ebi.ac.uk/pub/databases/spot/eQTL/sumstats/QTS000037/QTD000604/QTD000604.all.tsv.gz	ENSG00000280138	12	122670671	T	A	chr12_122670671_T_A	11	0.0310881	0.295241	0.313867	0.298987	SNP	12	386	0.90585	ENSG00000280138	ENSG00000280138	NA	rs35576166
QTS000037	ftp://ftp.ebi.ac.uk/pub/databases/spot/eQTL/sumstats/QTS000037/QTD000604/QTD000604.all.tsv.gz	ENSG00000033030	12	122670716	G	A	chr12_122670716_G_A	69	0.204663	0.796158	-0.0289673	0.11197	SNP	79	386	0.90152	ENSG00000033030	ENSG00000033030	NA	rs9788287
QTS000037	ftp://ftp.ebi.ac.uk/pub/databases/spot/eQTL/sumstats/QTS000037/QTD000604/QTD000604.all.tsv.gz	ENSG00000051825	12	122670716	G	A	chr12_122670716_G_A	69	0.204663	0.35043	-0.103567	0.110625	SNP	79	386	0.90152	ENSG00000051825	ENSG00000051825	NA	rs9788287
QTS000037	ftp://ftp.ebi.ac.uk/pub/databases/spot/eQTL/sumstats/QTS000037/QTD000604/QTD000604.all.tsv.gz	ENSG00000086598	12	122670716	G	A	chr12_122670716_G_A	69	0.204663	0.932286	-0.00976747	0.114791	SNP	79	386	0.90152	ENSG00000086598	ENSG00000086598	NA	rs9788287
QTS000037	ftp://ftp.ebi.ac.uk/pub/databases/spot/eQTL/sumstats/QTS000037/QTD000604/QTD000604.all.tsv.gz	ENSG00000090975	12	122670716	G	A	chr12_122670716_G_A	69	0.204663	0.731305	0.0410623	0.119392	SNP	79	386	0.90152	ENSG00000090975	ENSG00000090975	NA	rs9788287
QTS000037	ftp://ftp.ebi.ac.uk/pub/databases/spot/eQTL/sumstats/QTS000037/QTD000604/QTD000604.all.tsv.gz	ENSG00000110801	12	122670716	G	A	chr12_122670716_G_A	69	0.204663	0.336495	-0.0960298	0.0996466	SNP	79	386	0.90152	ENSG00000110801	ENSG00000110801	NA	rs9788287
QTS000037	ftp://ftp.ebi.ac.uk/pub/databases/spot/eQTL/sumstats/QTS000037/QTD000604/QTD000604.all.tsv.gz	ENSG00000110987	12	122670716	G	A	chr12_122670716_G_A	69	0.204663	0.5631	-0.0732142	0.126379	SNP	79	386	0.90152	ENSG00000110987	ENSG00000110987	NA	rs9788287
QTS000037	ftp://ftp.ebi.ac.uk/pub/databases/spot/eQTL/sumstats/QTS000037/QTD000604/QTD000604.all.tsv.gz	ENSG00000111011	12	122670716	G	A	chr12_122670716_G_A	69	0.204663	0.871403	-0.0162401	0.10018	SNP	79	386	0.90152	ENSG00000111011	ENSG00000111011	NA	rs9788287
QTS000037	ftp://ftp.ebi.ac.uk/pub/databases/spot/eQTL/sumstats/QTS000037/QTD000604/QTD000604.all.tsv.gz	ENSG00000111328	12	122670716	G	A	chr12_122670716_G_A	69	0.204663	0.0109722	-0.284344	0.110623	SNP	79	386	0.90152	ENSG00000111328	ENSG00000111328	NA	rs9788287
QTS000037	ftp://ftp.ebi.ac.uk/pub/databases/spot/eQTL/sumstats/QTS000037/QTD000604/QTD000604.all.tsv.gz	ENSG00000111358	12	122670716	G	A	chr12_122670716_G_A	69	0.204663	0.185107	-0.152042	0.11429	SNP	79	386	0.90152	ENSG00000111358	ENSG00000111358	NA	rs9788287
QTS000037	ftp://ftp.ebi.ac.uk/pub/databases/spot/eQTL/sumstats/QTS000037/QTD000604/QTD000604.all.tsv.gz	ENSG00000111361	12	122670716	G	A	chr12_122670716_G_A	69	0.204663	0.0255542	0.235993	0.104805	SNP	79	386	0.90152	ENSG00000111361	ENSG00000111361	NA	rs9788287
QTS000037	ftp://ftp.ebi.ac.uk/pub/databases/spot/eQTL/sumstats/QTS000037/QTD000604/QTD000604.all.tsv.gz	ENSG00000111364	12	122670716	G	A	chr12_122670716_G_A	69	0.204663	0.477337	-0.0778102	0.10927	SNP	79	386	0.90152	ENSG00000111364	ENSG00000111364	NA	rs9788287
QTS000037	ftp://ftp.ebi.ac.uk/pub/databases/spot/eQTL/sumstats/QTS000037/QTD000604/QTD000604.all.tsv.gz	ENSG00000130779	12	122670716	G	A	chr12_122670716_G_A	69	0.204663	0.340092	-0.0722848	0.0755694	SNP	79	386	0.90152	ENSG00000130779	ENSG00000130779	NA	rs9788287
QTS000037	ftp://ftp.ebi.ac.uk/pub/databases/spot/eQTL/sumstats/QTS000037/QTD000604/QTD000604.all.tsv.gz	ENSG00000130921	12	122670716	G	A	chr12_122670716_G_A	69	0.204663	0.725914	0.0424719	0.120963	SNP	79	386	0.90152	ENSG00000130921	ENSG00000130921	NA	rs9788287
QTS000037	ftp://ftp.ebi.ac.uk/pub/databases/spot/eQTL/sumstats/QTS000037/QTD000604/QTD000604.all.tsv.gz	ENSG00000139697	12	122670716	G	A	chr12_122670716_G_A	69	0.204663	0.671284	-0.0405491	0.0953901	SNP	79	386	0.90152	ENSG00000139697	ENSG00000139697	NA	rs9788287
QTS000037	ftp://ftp.ebi.ac.uk/pub/databases/spot/eQTL/sumstats/QTS000037/QTD000604/QTD000604.all.tsv.gz	ENSG00000139718	12	122670716	G	A	chr12_122670716_G_A	69	0.204663	0.137153	-0.172647	0.115624	SNP	79	386	0.90152	ENSG00000139718	ENSG00000139718	NA	rs9788287
QTS000037	ftp://ftp.ebi.ac.uk/pub/databases/spot/eQTL/sumstats/QTS000037/QTD000604/QTD000604.all.tsv.gz	ENSG00000139719	12	122670716	G	A	chr12_122670716_G_A	69	0.204663	0.681229	-0.0474556	0.115335	SNP	79	386	0.90152	ENSG00000139719	ENSG00000139719	NA	rs9788287
QTS000037	ftp://ftp.ebi.ac.uk/pub/databases/spot/eQTL/sumstats/QTS000037/QTD000604/QTD000604.all.tsv.gz	ENSG00000139722	12	122670716	G	A	chr12_122670716_G_A	69	0.204663	0.383308	-0.0973447	0.111383	SNP	79	386	0.90152	ENSG00000139722	ENSG00000139722	NA	rs9788287
QTS000037	ftp://ftp.ebi.ac.uk/pub/databases/spot/eQTL/sumstats/QTS000037/QTD000604/QTD000604.all.tsv.gz	ENSG00000139725	12	122670716	G	A	chr12_122670716_G_A	69	0.204663	0.517528	0.0687679	0.10605	SNP	79	386	0.90152	ENSG00000139725	ENSG00000139725	NA	rs9788287
QTS000037	ftp://ftp.ebi.ac.uk/pub/databases/spot/eQTL/sumstats/QTS000037/QTD000604/QTD000604.all.tsv.gz	ENSG00000139726	12	122670716	G	A	chr12_122670716_G_A	69	0.204663	0.639104	0.0480736	0.102338	SNP	79	386	0.90152	ENSG00000139726	ENSG00000139726	NA	rs9788287
QTS000037	ftp://ftp.ebi.ac.uk/pub/databases/spot/eQTL/sumstats/QTS000037/QTD000604/QTD000604.all.tsv.gz	ENSG00000150977	12	122670716	G	A	chr12_122670716_G_A	69	0.204663	0.70033	0.0308167	0.0799412	SNP	79	386	0.90152	ENSG00000150977	ENSG00000150977	NA	rs9788287
QTS000037	ftp://ftp.ebi.ac.uk/pub/databases/spot/eQTL/sumstats/QTS000037/QTD000604/QTD000604.all.tsv.gz	ENSG00000158023	12	122670716	G	A	chr12_122670716_G_A	69	0.204663	0.243313	0.131229	0.112103	SNP	79	386	0.90152	ENSG00000158023	ENSG00000158023	NA	rs9788287
QTS000037	ftp://ftp.ebi.ac.uk/pub/databases/spot/eQTL/sumstats/QTS000037/QTD000604/QTD000604.all.tsv.gz	ENSG00000175727	12	122670716	G	A	chr12_122670716_G_A	69	0.204663	0.221314	-0.125264	0.102063	SNP	79	386	0.90152	ENSG00000175727	ENSG00000175727	NA	rs9788287
QTS000037	ftp://ftp.ebi.ac.uk/pub/databases/spot/eQTL/sumstats/QTS000037/QTD000604/QTD000604.all.tsv.gz	ENSG00000182196	12	122670716	G	A	chr12_122670716_G_A	69	0.204663	0.724678	0.0345161	0.0978437	SNP	79	386	0.90152	ENSG00000182196	ENSG00000182196	NA	rs9788287
QTS000037	ftp://ftp.ebi.ac.uk/pub/databases/spot/eQTL/sumstats/QTS000037/QTD000604/QTD000604.all.tsv.gz	ENSG00000183955	12	122670716	G	A	chr12_122670716_G_A	69	0.204663	0.952576	-0.00734352	0.123306	SNP	79	386	0.90152	ENSG00000183955	ENSG00000183955	NA	rs9788287
QTS000037	ftp://ftp.ebi.ac.uk/pub/databases/spot/eQTL/sumstats/QTS000037/QTD000604/QTD000604.all.tsv.gz	ENSG00000184209	12	122670716	G	A	chr12_122670716_G_A	69	0.204663	0.712702	0.0413678	0.112164	SNP	79	386	0.90152	ENSG00000184209	ENSG00000184209	NA	rs9788287
QTS000037	ftp://ftp.ebi.ac.uk/pub/databases/spot/eQTL/sumstats/QTS000037/QTD000604/QTD000604.all.tsv.gz	ENSG00000184445	12	122670716	G	A	chr12_122670716_G_A	69	0.204663	0.131248	-0.198169	0.130706	SNP	79	386	0.90152	ENSG00000184445	ENSG00000184445	NA	rs9788287
QTS000037	ftp://ftp.ebi.ac.uk/pub/databases/spot/eQTL/sumstats/QTS000037/QTD000604/QTD000604.all.tsv.gz	ENSG00000188735	12	122670716	G	A	chr12_122670716_G_A	69	0.204663	0.688909	0.0518305	0.129258	SNP	79	386	0.90152	ENSG00000188735	ENSG00000188735	NA	rs9788287
QTS000037	ftp://ftp.ebi.ac.uk/pub/databases/spot/eQTL/sumstats/QTS000037/QTD000604/QTD000604.all.tsv.gz	ENSG00000212694	12	122670716	G	A	chr12_122670716_G_A	69	0.204663	0.0948881	-0.199471	0.1188	SNP	79	386	0.90152	ENSG00000212694	ENSG00000212694	NA	rs9788287
QTS000037	ftp://ftp.ebi.ac.uk/pub/databases/spot/eQTL/sumstats/QTS000037/QTD000604/QTD000604.all.tsv.gz	ENSG00000255398	12	122670716	G	A	chr12_122670716_G_A	69	0.204663	0.926571	-0.0100276	0.108653	SNP	79	386	0.90152	ENSG00000255398	ENSG00000255398	NA	rs9788287
QTS000037	ftp://ftp.ebi.ac.uk/pub/databases/spot/eQTL/sumstats/QTS000037/QTD000604/QTD000604.all.tsv.gz	ENSG00000256092	12	122670716	G	A	chr12_122670716_G_A	69	0.204663	0.706736	-0.047694	0.126562	SNP	79	386	0.90152	ENSG00000256092	ENSG00000256092	NA	rs9788287
QTS000037	ftp://ftp.ebi.ac.uk/pub/databases/spot/eQTL/sumstats/QTS000037/QTD000604/QTD000604.all.tsv.gz	ENSG00000257097	12	122670716	G	A	chr12_122670716_G_A	69	0.204663	0.069728	0.230997	0.126601	SNP	79	386	0.90152	ENSG00000257097	ENSG00000257097	NA	rs9788287
QTS000037	ftp://ftp.ebi.ac.uk/pub/databases/spot/eQTL/sumstats/QTS000037/QTD000604/QTD000604.all.tsv.gz	ENSG00000280138	12	122670716	G	A	chr12_122670716_G_A	69	0.204663	0.61376	-0.0572242	0.113181	SNP	79	386	0.90152	ENSG00000280138	ENSG00000280138	NA	rs9788287
QTS000037	ftp://ftp.ebi.ac.uk/pub/databases/spot/eQTL/sumstats/QTS000037/QTD000604/QTD000604.all.tsv.gz	ENSG00000033030	12	122670896	C	G	chr12_122670896_C_G	19	0.0544041	0.582399	-0.115166	0.209057	SNP	21	386	0.70063	ENSG00000033030	ENSG00000033030	NA	rs582927
QTS000037	ftp://ftp.ebi.ac.uk/pub/databases/spot/eQTL/sumstats/QTS000037/QTD000604/QTD000604.all.tsv.gz	ENSG00000051825	12	122670896	C	G	chr12_122670896_C_G	19	0.0544041	0.86711	0.0347159	0.207171	SNP	21	386	0.70063	ENSG00000051825	ENSG00000051825	NA	rs582927
QTS000037	ftp://ftp.ebi.ac.uk/pub/databases/spot/eQTL/sumstats/QTS000037/QTD000604/QTD000604.all.tsv.gz	ENSG00000086598	12	122670896	C	G	chr12_122670896_C_G	19	0.0544041	0.398072	0.181314	0.214042	SNP	21	386	0.70063	ENSG00000086598	ENSG00000086598	NA	rs582927
QTS000037	ftp://ftp.ebi.ac.uk/pub/databases/spot/eQTL/sumstats/QTS000037/QTD000604/QTD000604.all.tsv.gz	ENSG00000090975	12	122670896	C	G	chr12_122670896_C_G	19	0.0544041	0.0322863	0.475313	0.22029	SNP	21	386	0.70063	ENSG00000090975	ENSG00000090975	NA	rs582927
QTS000037	ftp://ftp.ebi.ac.uk/pub/databases/spot/eQTL/sumstats/QTS000037/QTD000604/QTD000604.all.tsv.gz	ENSG00000110801	12	122670896	C	G	chr12_122670896_C_G	19	0.0544041	0.867155	-0.0312647	0.186639	SNP	21	386	0.70063	ENSG00000110801	ENSG00000110801	NA	rs582927
QTS000037	ftp://ftp.ebi.ac.uk/pub/databases/spot/eQTL/sumstats/QTS000037/QTD000604/QTD000604.all.tsv.gz	ENSG00000110987	12	122670896	C	G	chr12_122670896_C_G	19	0.0544041	0.670834	0.100559	0.236218	SNP	21	386	0.70063	ENSG00000110987	ENSG00000110987	NA	rs582927
QTS000037	ftp://ftp.ebi.ac.uk/pub/databases/spot/eQTL/sumstats/QTS000037/QTD000604/QTD000604.all.tsv.gz	ENSG00000111011	12	122670896	C	G	chr12_122670896_C_G	19	0.0544041	0.791201	-0.0496213	0.187146	SNP	21	386	0.70063	ENSG00000111011	ENSG00000111011	NA	rs582927
QTS000037	ftp://ftp.ebi.ac.uk/pub/databases/spot/eQTL/sumstats/QTS000037/QTD000604/QTD000604.all.tsv.gz	ENSG00000111328	12	122670896	C	G	chr12_122670896_C_G	19	0.0544041	0.338667	-0.201391	0.20992	SNP	21	386	0.70063	ENSG00000111328	ENSG00000111328	NA	rs582927
QTS000037	ftp://ftp.ebi.ac.uk/pub/databases/spot/eQTL/sumstats/QTS000037/QTD000604/QTD000604.all.tsv.gz	ENSG00000111358	12	122670896	C	G	chr12_122670896_C_G	19	0.0544041	0.785036	0.0586059	0.214538	SNP	21	386	0.70063	ENSG00000111358	ENSG00000111358	NA	rs582927
QTS000037	ftp://ftp.ebi.ac.uk/pub/databases/spot/eQTL/sumstats/QTS000037/QTD000604/QTD000604.all.tsv.gz	ENSG00000111361	12	122670896	C	G	chr12_122670896_C_G	19	0.0544041	0.495564	0.135418	0.198304	SNP	21	386	0.70063	ENSG00000111361	ENSG00000111361	NA	rs582927
QTS000037	ftp://ftp.ebi.ac.uk/pub/databases/spot/eQTL/sumstats/QTS000037/QTD000604/QTD000604.all.tsv.gz	ENSG00000111364	12	122670896	C	G	chr12_122670896_C_G	19	0.0544041	0.0759687	-0.361705	0.202645	SNP	21	386	0.70063	ENSG00000111364	ENSG00000111364	NA	rs582927
QTS000037	ftp://ftp.ebi.ac.uk/pub/databases/spot/eQTL/sumstats/QTS000037/QTD000604/QTD000604.all.tsv.gz	ENSG00000130779	12	122670896	C	G	chr12_122670896_C_G	19	0.0544041	0.55627	-0.0833615	0.141411	SNP	21	386	0.70063	ENSG00000130779	ENSG00000130779	NA	rs582927
QTS000037	ftp://ftp.ebi.ac.uk/pub/databases/spot/eQTL/sumstats/QTS000037/QTD000604/QTD000604.all.tsv.gz	ENSG00000130921	12	122670896	C	G	chr12_122670896_C_G	19	0.0544041	0.658658	-0.0999844	0.225951	SNP	21	386	0.70063	ENSG00000130921	ENSG00000130921	NA	rs582927
QTS000037	ftp://ftp.ebi.ac.uk/pub/databases/spot/eQTL/sumstats/QTS000037/QTD000604/QTD000604.all.tsv.gz	ENSG00000139697	12	122670896	C	G	chr12_122670896_C_G	19	0.0544041	0.431097	-0.14046	0.178	SNP	21	386	0.70063	ENSG00000139697	ENSG00000139697	NA	rs582927
QTS000037	ftp://ftp.ebi.ac.uk/pub/databases/spot/eQTL/sumstats/QTS000037/QTD000604/QTD000604.all.tsv.gz	ENSG00000139718	12	122670896	C	G	chr12_122670896_C_G	19	0.0544041	0.974075	0.00707364	0.217364	SNP	21	386	0.70063	ENSG00000139718	ENSG00000139718	NA	rs582927
QTS000037	ftp://ftp.ebi.ac.uk/pub/databases/spot/eQTL/sumstats/QTS000037/QTD000604/QTD000604.all.tsv.gz	ENSG00000139719	12	122670896	C	G	chr12_122670896_C_G	19	0.0544041	0.845432	-0.0420848	0.215562	SNP	21	386	0.70063	ENSG00000139719	ENSG00000139719	NA	rs582927
QTS000037	ftp://ftp.ebi.ac.uk/pub/databases/spot/eQTL/sumstats/QTS000037/QTD000604/QTD000604.all.tsv.gz	ENSG00000139722	12	122670896	C	G	chr12_122670896_C_G	19	0.0544041	0.829377	-0.0450007	0.208514	SNP	21	386	0.70063	ENSG00000139722	ENSG00000139722	NA	rs582927
QTS000037	ftp://ftp.ebi.ac.uk/pub/databases/spot/eQTL/sumstats/QTS000037/QTD000604/QTD000604.all.tsv.gz	ENSG00000139725	12	122670896	C	G	chr12_122670896_C_G	19	0.0544041	0.207681	-0.249731	0.197488	SNP	21	386	0.70063	ENSG00000139725	ENSG00000139725	NA	rs582927
QTS000037	ftp://ftp.ebi.ac.uk/pub/databases/spot/eQTL/sumstats/QTS000037/QTD000604/QTD000604.all.tsv.gz	ENSG00000139726	12	122670896	C	G	chr12_122670896_C_G	19	0.0544041	0.732859	0.0653824	0.191256	SNP	21	386	0.70063	ENSG00000139726	ENSG00000139726	NA	rs582927
QTS000037	ftp://ftp.ebi.ac.uk/pub/databases/spot/eQTL/sumstats/QTS000037/QTD000604/QTD000604.all.tsv.gz	ENSG00000150977	12	122670896	C	G	chr12_122670896_C_G	19	0.0544041	0.542413	-0.0911003	0.149262	SNP	21	386	0.70063	ENSG00000150977	ENSG00000150977	NA	rs582927
QTS000037	ftp://ftp.ebi.ac.uk/pub/databases/spot/eQTL/sumstats/QTS000037/QTD000604/QTD000604.all.tsv.gz	ENSG00000158023	12	122670896	C	G	chr12_122670896_C_G	19	0.0544041	0.452851	0.15792	0.209913	SNP	21	386	0.70063	ENSG00000158023	ENSG00000158023	NA	rs582927
QTS000037	ftp://ftp.ebi.ac.uk/pub/databases/spot/eQTL/sumstats/QTS000037/QTD000604/QTD000604.all.tsv.gz	ENSG00000175727	12	122670896	C	G	chr12_122670896_C_G	19	0.0544041	0.21042	0.239629	0.190647	SNP	21	386	0.70063	ENSG00000175727	ENSG00000175727	NA	rs582927
QTS000037	ftp://ftp.ebi.ac.uk/pub/databases/spot/eQTL/sumstats/QTS000037/QTD000604/QTD000604.all.tsv.gz	ENSG00000182196	12	122670896	C	G	chr12_122670896_C_G	19	0.0544041	0.752474	-0.0577449	0.182816	SNP	21	386	0.70063	ENSG00000182196	ENSG00000182196	NA	rs582927
QTS000037	ftp://ftp.ebi.ac.uk/pub/databases/spot/eQTL/sumstats/QTS000037/QTD000604/QTD000604.all.tsv.gz	ENSG00000183955	12	122670896	C	G	chr12_122670896_C_G	19	0.0544041	0.598643	0.121382	0.230198	SNP	21	386	0.70063	ENSG00000183955	ENSG00000183955	NA	rs582927
QTS000037	ftp://ftp.ebi.ac.uk/pub/databases/spot/eQTL/sumstats/QTS000037/QTD000604/QTD000604.all.tsv.gz	ENSG00000184209	12	122670896	C	G	chr12_122670896_C_G	19	0.0544041	0.296013	-0.219047	0.208997	SNP	21	386	0.70063	ENSG00000184209	ENSG00000184209	NA	rs582927
QTS000037	ftp://ftp.ebi.ac.uk/pub/databases/spot/eQTL/sumstats/QTS000037/QTD000604/QTD000604.all.tsv.gz	ENSG00000184445	12	122670896	C	G	chr12_122670896_C_G	19	0.0544041	0.468354	0.178336	0.245402	SNP	21	386	0.70063	ENSG00000184445	ENSG00000184445	NA	rs582927
QTS000037	ftp://ftp.ebi.ac.uk/pub/databases/spot/eQTL/sumstats/QTS000037/QTD000604/QTD000604.all.tsv.gz	ENSG00000188735	12	122670896	C	G	chr12_122670896_C_G	19	0.0544041	0.648149	0.110374	0.241462	SNP	21	386	0.70063	ENSG00000188735	ENSG00000188735	NA	rs582927
QTS000037	ftp://ftp.ebi.ac.uk/pub/databases/spot/eQTL/sumstats/QTS000037/QTD000604/QTD000604.all.tsv.gz	ENSG00000212694	12	122670896	C	G	chr12_122670896_C_G	19	0.0544041	0.27991	0.241653	0.222967	SNP	21	386	0.70063	ENSG00000212694	ENSG00000212694	NA	rs582927
QTS000037	ftp://ftp.ebi.ac.uk/pub/databases/spot/eQTL/sumstats/QTS000037/QTD000604/QTD000604.all.tsv.gz	ENSG00000255398	12	122670896	C	G	chr12_122670896_C_G	19	0.0544041	0.137113	-0.301279	0.201751	SNP	21	386	0.70063	ENSG00000255398	ENSG00000255398	NA	rs582927
QTS000037	ftp://ftp.ebi.ac.uk/pub/databases/spot/eQTL/sumstats/QTS000037/QTD000604/QTD000604.all.tsv.gz	ENSG00000256092	12	122670896	C	G	chr12_122670896_C_G	19	0.0544041	0.697961	-0.0919085	0.236452	SNP	21	386	0.70063	ENSG00000256092	ENSG00000256092	NA	rs582927
QTS000037	ftp://ftp.ebi.ac.uk/pub/databases/spot/eQTL/sumstats/QTS000037/QTD000604/QTD000604.all.tsv.gz	ENSG00000257097	12	122670896	C	G	chr12_122670896_C_G	19	0.0544041	0.46244	-0.175532	0.23836	SNP	21	386	0.70063	ENSG00000257097	ENSG00000257097	NA	rs582927
QTS000037	ftp://ftp.ebi.ac.uk/pub/databases/spot/eQTL/sumstats/QTS000037/QTD000604/QTD000604.all.tsv.gz	ENSG00000280138	12	122670896	C	G	chr12_122670896_C_G	19	0.0544041	0.27005	0.233322	0.210889	SNP	21	386	0.70063	ENSG00000280138	ENSG00000280138	NA	rs582927
QTS000037	ftp://ftp.ebi.ac.uk/pub/databases/spot/eQTL/sumstats/QTS000037/QTD000604/QTD000604.all.tsv.gz	ENSG00000033030	12	122671136	C	T	chr12_122671136_C_T	11	0.0336788	0.442818	-0.193035	0.250972	SNP	13	386	0.98248	ENSG00000033030	ENSG00000033030	NA	rs34371863
QTS000037	ftp://ftp.ebi.ac.uk/pub/databases/spot/eQTL/sumstats/QTS000037/QTD000604/QTD000604.all.tsv.gz	ENSG00000051825	12	122671136	C	T	chr12_122671136_C_T	11	0.0336788	0.757708	0.0768891	0.248861	SNP	13	386	0.98248	ENSG00000051825	ENSG00000051825	NA	rs34371863
QTS000037	ftp://ftp.ebi.ac.uk/pub/databases/spot/eQTL/sumstats/QTS000037/QTD000604/QTD000604.all.tsv.gz	ENSG00000086598	12	122671136	C	T	chr12_122671136_C_T	11	0.0336788	0.753259	-0.0811015	0.257606	SNP	13	386	0.98248	ENSG00000086598	ENSG00000086598	NA	rs34371863
QTS000037	ftp://ftp.ebi.ac.uk/pub/databases/spot/eQTL/sumstats/QTS000037/QTD000604/QTD000604.all.tsv.gz	ENSG00000090975	12	122671136	C	T	chr12_122671136_C_T	11	0.0336788	0.304146	0.275461	0.267297	SNP	13	386	0.98248	ENSG00000090975	ENSG00000090975	NA	rs34371863
QTS000037	ftp://ftp.ebi.ac.uk/pub/databases/spot/eQTL/sumstats/QTS000037/QTD000604/QTD000604.all.tsv.gz	ENSG00000110801	12	122671136	C	T	chr12_122671136_C_T	11	0.0336788	0.661343	0.0983487	0.224137	SNP	13	386	0.98248	ENSG00000110801	ENSG00000110801	NA	rs34371863
QTS000037	ftp://ftp.ebi.ac.uk/pub/databases/spot/eQTL/sumstats/QTS000037/QTD000604/QTD000604.all.tsv.gz	ENSG00000110987	12	122671136	C	T	chr12_122671136_C_T	11	0.0336788	0.497128	0.192951	0.283583	SNP	13	386	0.98248	ENSG00000110987	ENSG00000110987	NA	rs34371863
QTS000037	ftp://ftp.ebi.ac.uk/pub/databases/spot/eQTL/sumstats/QTS000037/QTD000604/QTD000604.all.tsv.gz	ENSG00000111011	12	122671136	C	T	chr12_122671136_C_T	11	0.0336788	0.552884	-0.133582	0.224671	SNP	13	386	0.98248	ENSG00000111011	ENSG00000111011	NA	rs34371863
QTS000037	ftp://ftp.ebi.ac.uk/pub/databases/spot/eQTL/sumstats/QTS000037/QTD000604/QTD000604.all.tsv.gz	ENSG00000111328	12	122671136	C	T	chr12_122671136_C_T	11	0.0336788	0.874736	0.0399165	0.252841	SNP	13	386	0.98248	ENSG00000111328	ENSG00000111328	NA	rs34371863
QTS000037	ftp://ftp.ebi.ac.uk/pub/databases/spot/eQTL/sumstats/QTS000037/QTD000604/QTD000604.all.tsv.gz	ENSG00000111358	12	122671136	C	T	chr12_122671136_C_T	11	0.0336788	0.763365	-0.077717	0.257747	SNP	13	386	0.98248	ENSG00000111358	ENSG00000111358	NA	rs34371863
QTS000037	ftp://ftp.ebi.ac.uk/pub/databases/spot/eQTL/sumstats/QTS000037/QTD000604/QTD000604.all.tsv.gz	ENSG00000111361	12	122671136	C	T	chr12_122671136_C_T	11	0.0336788	0.819894	0.0543887	0.23853	SNP	13	386	0.98248	ENSG00000111361	ENSG00000111361	NA	rs34371863
QTS000037	ftp://ftp.ebi.ac.uk/pub/databases/spot/eQTL/sumstats/QTS000037/QTD000604/QTD000604.all.tsv.gz	ENSG00000111364	12	122671136	C	T	chr12_122671136_C_T	11	0.0336788	0.169287	-0.337193	0.244331	SNP	13	386	0.98248	ENSG00000111364	ENSG00000111364	NA	rs34371863
QTS000037	ftp://ftp.ebi.ac.uk/pub/databases/spot/eQTL/sumstats/QTS000037/QTD000604/QTD000604.all.tsv.gz	ENSG00000130779	12	122671136	C	T	chr12_122671136_C_T	11	0.0336788	0.429868	-0.134322	0.169768	SNP	13	386	0.98248	ENSG00000130779	ENSG00000130779	NA	rs34371863
QTS000037	ftp://ftp.ebi.ac.uk/pub/databases/spot/eQTL/sumstats/QTS000037/QTD000604/QTD000604.all.tsv.gz	ENSG00000130921	12	122671136	C	T	chr12_122671136_C_T	11	0.0336788	0.88817	-0.0382477	0.271604	SNP	13	386	0.98248	ENSG00000130921	ENSG00000130921	NA	rs34371863
QTS000037	ftp://ftp.ebi.ac.uk/pub/databases/spot/eQTL/sumstats/QTS000037/QTD000604/QTD000604.all.tsv.gz	ENSG00000139697	12	122671136	C	T	chr12_122671136_C_T	11	0.0336788	0.776425	-0.0609156	0.214183	SNP	13	386	0.98248	ENSG00000139697	ENSG00000139697	NA	rs34371863
QTS000037	ftp://ftp.ebi.ac.uk/pub/databases/spot/eQTL/sumstats/QTS000037/QTD000604/QTD000604.all.tsv.gz	ENSG00000139718	12	122671136	C	T	chr12_122671136_C_T	11	0.0336788	0.579019	-0.145033	0.26093	SNP	13	386	0.98248	ENSG00000139718	ENSG00000139718	NA	rs34371863
QTS000037	ftp://ftp.ebi.ac.uk/pub/databases/spot/eQTL/sumstats/QTS000037/QTD000604/QTD000604.all.tsv.gz	ENSG00000139719	12	122671136	C	T	chr12_122671136_C_T	11	0.0336788	0.382569	-0.22624	0.258464	SNP	13	386	0.98248	ENSG00000139719	ENSG00000139719	NA	rs34371863
QTS000037	ftp://ftp.ebi.ac.uk/pub/databases/spot/eQTL/sumstats/QTS000037/QTD000604/QTD000604.all.tsv.gz	ENSG00000139722	12	122671136	C	T	chr12_122671136_C_T	11	0.0336788	0.516756	0.162579	0.25026	SNP	13	386	0.98248	ENSG00000139722	ENSG00000139722	NA	rs34371863
QTS000037	ftp://ftp.ebi.ac.uk/pub/databases/spot/eQTL/sumstats/QTS000037/QTD000604/QTD000604.all.tsv.gz	ENSG00000139725	12	122671136	C	T	chr12_122671136_C_T	11	0.0336788	0.60457	-0.123544	0.238153	SNP	13	386	0.98248	ENSG00000139725	ENSG00000139725	NA	rs34371863
QTS000037	ftp://ftp.ebi.ac.uk/pub/databases/spot/eQTL/sumstats/QTS000037/QTD000604/QTD000604.all.tsv.gz	ENSG00000139726	12	122671136	C	T	chr12_122671136_C_T	11	0.0336788	0.21822	0.282817	0.228887	SNP	13	386	0.98248	ENSG00000139726	ENSG00000139726	NA	rs34371863
QTS000037	ftp://ftp.ebi.ac.uk/pub/databases/spot/eQTL/sumstats/QTS000037/QTD000604/QTD000604.all.tsv.gz	ENSG00000150977	12	122671136	C	T	chr12_122671136_C_T	11	0.0336788	0.635773	0.0851156	0.179407	SNP	13	386	0.98248	ENSG00000150977	ENSG00000150977	NA	rs34371863
QTS000037	ftp://ftp.ebi.ac.uk/pub/databases/spot/eQTL/sumstats/QTS000037/QTD000604/QTD000604.all.tsv.gz	ENSG00000158023	12	122671136	C	T	chr12_122671136_C_T	11	0.0336788	0.313548	0.254566	0.251883	SNP	13	386	0.98248	ENSG00000158023	ENSG00000158023	NA	rs34371863
QTS000037	ftp://ftp.ebi.ac.uk/pub/databases/spot/eQTL/sumstats/QTS000037/QTD000604/QTD000604.all.tsv.gz	ENSG00000175727	12	122671136	C	T	chr12_122671136_C_T	11	0.0336788	0.362623	0.209494	0.22953	SNP	13	386	0.98248	ENSG00000175727	ENSG00000175727	NA	rs34371863
QTS000037	ftp://ftp.ebi.ac.uk/pub/databases/spot/eQTL/sumstats/QTS000037/QTD000604/QTD000604.all.tsv.gz	ENSG00000182196	12	122671136	C	T	chr12_122671136_C_T	11	0.0336788	0.830786	-0.0470125	0.219679	SNP	13	386	0.98248	ENSG00000182196	ENSG00000182196	NA	rs34371863
QTS000037	ftp://ftp.ebi.ac.uk/pub/databases/spot/eQTL/sumstats/QTS000037/QTD000604/QTD000604.all.tsv.gz	ENSG00000183955	12	122671136	C	T	chr12_122671136_C_T	11	0.0336788	0.642029	0.12881	0.276621	SNP	13	386	0.98248	ENSG00000183955	ENSG00000183955	NA	rs34371863
QTS000037	ftp://ftp.ebi.ac.uk/pub/databases/spot/eQTL/sumstats/QTS000037/QTD000604/QTD000604.all.tsv.gz	ENSG00000184209	12	122671136	C	T	chr12_122671136_C_T	11	0.0336788	0.1721	-0.34351	0.250559	SNP	13	386	0.98248	ENSG00000184209	ENSG00000184209	NA	rs34371863
QTS000037	ftp://ftp.ebi.ac.uk/pub/databases/spot/eQTL/sumstats/QTS000037/QTD000604/QTD000604.all.tsv.gz	ENSG00000184445	12	122671136	C	T	chr12_122671136_C_T	11	0.0336788	0.668901	0.126421	0.295124	SNP	13	386	0.98248	ENSG00000184445	ENSG00000184445	NA	rs34371863
QTS000037	ftp://ftp.ebi.ac.uk/pub/databases/spot/eQTL/sumstats/QTS000037/QTD000604/QTD000604.all.tsv.gz	ENSG00000188735	12	122671136	C	T	chr12_122671136_C_T	11	0.0336788	0.533216	-0.181027	0.289961	SNP	13	386	0.98248	ENSG00000188735	ENSG00000188735	NA	rs34371863
QTS000037	ftp://ftp.ebi.ac.uk/pub/databases/spot/eQTL/sumstats/QTS000037/QTD000604/QTD000604.all.tsv.gz	ENSG00000212694	12	122671136	C	T	chr12_122671136_C_T	11	0.0336788	0.100116	0.440872	0.266736	SNP	13	386	0.98248	ENSG00000212694	ENSG00000212694	NA	rs34371863
QTS000037	ftp://ftp.ebi.ac.uk/pub/databases/spot/eQTL/sumstats/QTS000037/QTD000604/QTD000604.all.tsv.gz	ENSG00000255398	12	122671136	C	T	chr12_122671136_C_T	11	0.0336788	0.624536	-0.1195	0.243737	SNP	13	386	0.98248	ENSG00000255398	ENSG00000255398	NA	rs34371863
QTS000037	ftp://ftp.ebi.ac.uk/pub/databases/spot/eQTL/sumstats/QTS000037/QTD000604/QTD000604.all.tsv.gz	ENSG00000256092	12	122671136	C	T	chr12_122671136_C_T	11	0.0336788	0.982664	0.00618423	0.284207	SNP	13	386	0.98248	ENSG00000256092	ENSG00000256092	NA	rs34371863
QTS000037	ftp://ftp.ebi.ac.uk/pub/databases/spot/eQTL/sumstats/QTS000037/QTD000604/QTD000604.all.tsv.gz	ENSG00000257097	12	122671136	C	T	chr12_122671136_C_T	11	0.0336788	0.779513	0.0803979	0.28675	SNP	13	386	0.98248	ENSG00000257097	ENSG00000257097	NA	rs34371863
QTS000037	ftp://ftp.ebi.ac.uk/pub/databases/spot/eQTL/sumstats/QTS000037/QTD000604/QTD000604.all.tsv.gz	ENSG00000280138	12	122671136	C	T	chr12_122671136_C_T	11	0.0336788	0.28612	0.271137	0.253431	SNP	13	386	0.98248	ENSG00000280138	ENSG00000280138	NA	rs34371863
QTS000037	ftp://ftp.ebi.ac.uk/pub/databases/spot/eQTL/sumstats/QTS000037/QTD000604/QTD000604.all.tsv.gz	ENSG00000033030	12	122671352	C	T	chr12_122671352_C_T	104	0.334197	0.688389	-0.0389751	0.0970271	SNP	125	386	0.96997	ENSG00000033030	ENSG00000033030	NA	rs584844
QTS000037	ftp://ftp.ebi.ac.uk/pub/databases/spot/eQTL/sumstats/QTS000037/QTD000604/QTD000604.all.tsv.gz	ENSG00000051825	12	122671352	C	T	chr12_122671352_C_T	104	0.334197	0.3773	-0.0848899	0.095912	SNP	125	386	0.96997	ENSG00000051825	ENSG00000051825	NA	rs584844
QTS000037	ftp://ftp.ebi.ac.uk/pub/databases/spot/eQTL/sumstats/QTS000037/QTD000604/QTD000604.all.tsv.gz	ENSG00000086598	12	122671352	C	T	chr12_122671352_C_T	104	0.334197	0.87063	-0.0162265	0.099493	SNP	125	386	0.96997	ENSG00000086598	ENSG00000086598	NA	rs584844
QTS000037	ftp://ftp.ebi.ac.uk/pub/databases/spot/eQTL/sumstats/QTS000037/QTD000604/QTD000604.all.tsv.gz	ENSG00000090975	12	122671352	C	T	chr12_122671352_C_T	104	0.334197	0.111023	0.164616	0.102787	SNP	125	386	0.96997	ENSG00000090975	ENSG00000090975	NA	rs584844
QTS000037	ftp://ftp.ebi.ac.uk/pub/databases/spot/eQTL/sumstats/QTS000037/QTD000604/QTD000604.all.tsv.gz	ENSG00000110801	12	122671352	C	T	chr12_122671352_C_T	104	0.334197	0.0795731	-0.151376	0.0858529	SNP	125	386	0.96997	ENSG00000110801	ENSG00000110801	NA	rs584844
QTS000037	ftp://ftp.ebi.ac.uk/pub/databases/spot/eQTL/sumstats/QTS000037/QTD000604/QTD000604.all.tsv.gz	ENSG00000110987	12	122671352	C	T	chr12_122671352_C_T	104	0.334197	0.654416	0.0491359	0.109584	SNP	125	386	0.96997	ENSG00000110987	ENSG00000110987	NA	rs584844
QTS000037	ftp://ftp.ebi.ac.uk/pub/databases/spot/eQTL/sumstats/QTS000037/QTD000604/QTD000604.all.tsv.gz	ENSG00000111011	12	122671352	C	T	chr12_122671352_C_T	104	0.334197	0.935511	-0.00703627	0.0868389	SNP	125	386	0.96997	ENSG00000111011	ENSG00000111011	NA	rs584844
QTS000037	ftp://ftp.ebi.ac.uk/pub/databases/spot/eQTL/sumstats/QTS000037/QTD000604/QTD000604.all.tsv.gz	ENSG00000111328	12	122671352	C	T	chr12_122671352_C_T	104	0.334197	0.0848913	-0.167768	0.0968309	SNP	125	386	0.96997	ENSG00000111328	ENSG00000111328	NA	rs584844
QTS000037	ftp://ftp.ebi.ac.uk/pub/databases/spot/eQTL/sumstats/QTS000037/QTD000604/QTD000604.all.tsv.gz	ENSG00000111358	12	122671352	C	T	chr12_122671352_C_T	104	0.334197	0.445433	0.0760078	0.0993903	SNP	125	386	0.96997	ENSG00000111358	ENSG00000111358	NA	rs584844
QTS000037	ftp://ftp.ebi.ac.uk/pub/databases/spot/eQTL/sumstats/QTS000037/QTD000604/QTD000604.all.tsv.gz	ENSG00000111361	12	122671352	C	T	chr12_122671352_C_T	104	0.334197	0.981941	0.00208809	0.0921198	SNP	125	386	0.96997	ENSG00000111361	ENSG00000111361	NA	rs584844
QTS000037	ftp://ftp.ebi.ac.uk/pub/databases/spot/eQTL/sumstats/QTS000037/QTD000604/QTD000604.all.tsv.gz	ENSG00000111364	12	122671352	C	T	chr12_122671352_C_T	104	0.334197	0.769674	-0.0278069	0.0948245	SNP	125	386	0.96997	ENSG00000111364	ENSG00000111364	NA	rs584844
QTS000037	ftp://ftp.ebi.ac.uk/pub/databases/spot/eQTL/sumstats/QTS000037/QTD000604/QTD000604.all.tsv.gz	ENSG00000130779	12	122671352	C	T	chr12_122671352_C_T	104	0.334197	0.086187	0.112373	0.0651298	SNP	125	386	0.96997	ENSG00000130779	ENSG00000130779	NA	rs584844
QTS000037	ftp://ftp.ebi.ac.uk/pub/databases/spot/eQTL/sumstats/QTS000037/QTD000604/QTD000604.all.tsv.gz	ENSG00000130921	12	122671352	C	T	chr12_122671352_C_T	104	0.334197	0.683154	0.0428595	0.104835	SNP	125	386	0.96997	ENSG00000130921	ENSG00000130921	NA	rs584844
QTS000037	ftp://ftp.ebi.ac.uk/pub/databases/spot/eQTL/sumstats/QTS000037/QTD000604/QTD000604.all.tsv.gz	ENSG00000139697	12	122671352	C	T	chr12_122671352_C_T	104	0.334197	0.65233	0.0373109	0.0826767	SNP	125	386	0.96997	ENSG00000139697	ENSG00000139697	NA	rs584844
QTS000037	ftp://ftp.ebi.ac.uk/pub/databases/spot/eQTL/sumstats/QTS000037/QTD000604/QTD000604.all.tsv.gz	ENSG00000139718	12	122671352	C	T	chr12_122671352_C_T	104	0.334197	0.647316	0.0461861	0.100784	SNP	125	386	0.96997	ENSG00000139718	ENSG00000139718	NA	rs584844
QTS000037	ftp://ftp.ebi.ac.uk/pub/databases/spot/eQTL/sumstats/QTS000037/QTD000604/QTD000604.all.tsv.gz	ENSG00000139719	12	122671352	C	T	chr12_122671352_C_T	104	0.334197	0.0749126	0.17759	0.0991326	SNP	125	386	0.96997	ENSG00000139719	ENSG00000139719	NA	rs584844
QTS000037	ftp://ftp.ebi.ac.uk/pub/databases/spot/eQTL/sumstats/QTS000037/QTD000604/QTD000604.all.tsv.gz	ENSG00000139722	12	122671352	C	T	chr12_122671352_C_T	104	0.334197	0.284695	-0.103485	0.0964401	SNP	125	386	0.96997	ENSG00000139722	ENSG00000139722	NA	rs584844
QTS000037	ftp://ftp.ebi.ac.uk/pub/databases/spot/eQTL/sumstats/QTS000037/QTD000604/QTD000604.all.tsv.gz	ENSG00000139725	12	122671352	C	T	chr12_122671352_C_T	104	0.334197	0.818369	0.0211621	0.0920164	SNP	125	386	0.96997	ENSG00000139725	ENSG00000139725	NA	rs584844
QTS000037	ftp://ftp.ebi.ac.uk/pub/databases/spot/eQTL/sumstats/QTS000037/QTD000604/QTD000604.all.tsv.gz	ENSG00000139726	12	122671352	C	T	chr12_122671352_C_T	104	0.334197	0.221423	-0.108455	0.0883883	SNP	125	386	0.96997	ENSG00000139726	ENSG00000139726	NA	rs584844
QTS000037	ftp://ftp.ebi.ac.uk/pub/databases/spot/eQTL/sumstats/QTS000037/QTD000604/QTD000604.all.tsv.gz	ENSG00000150977	12	122671352	C	T	chr12_122671352_C_T	104	0.334197	0.0465998	0.137371	0.0685554	SNP	125	386	0.96997	ENSG00000150977	ENSG00000150977	NA	rs584844
QTS000037	ftp://ftp.ebi.ac.uk/pub/databases/spot/eQTL/sumstats/QTS000037/QTD000604/QTD000604.all.tsv.gz	ENSG00000158023	12	122671352	C	T	chr12_122671352_C_T	104	0.334197	0.385418	-0.0846893	0.0973342	SNP	125	386	0.96997	ENSG00000158023	ENSG00000158023	NA	rs584844
QTS000037	ftp://ftp.ebi.ac.uk/pub/databases/spot/eQTL/sumstats/QTS000037/QTD000604/QTD000604.all.tsv.gz	ENSG00000175727	12	122671352	C	T	chr12_122671352_C_T	104	0.334197	0.303885	0.0913294	0.0885747	SNP	125	386	0.96997	ENSG00000175727	ENSG00000175727	NA	rs584844
QTS000037	ftp://ftp.ebi.ac.uk/pub/databases/spot/eQTL/sumstats/QTS000037/QTD000604/QTD000604.all.tsv.gz	ENSG00000182196	12	122671352	C	T	chr12_122671352_C_T	104	0.334197	0.0212904	-0.194193	0.0835874	SNP	125	386	0.96997	ENSG00000182196	ENSG00000182196	NA	rs584844
QTS000037	ftp://ftp.ebi.ac.uk/pub/databases/spot/eQTL/sumstats/QTS000037/QTD000604/QTD000604.all.tsv.gz	ENSG00000183955	12	122671352	C	T	chr12_122671352_C_T	104	0.334197	0.834782	0.022322	0.106867	SNP	125	386	0.96997	ENSG00000183955	ENSG00000183955	NA	rs584844
QTS000037	ftp://ftp.ebi.ac.uk/pub/databases/spot/eQTL/sumstats/QTS000037/QTD000604/QTD000604.all.tsv.gz	ENSG00000184209	12	122671352	C	T	chr12_122671352_C_T	104	0.334197	0.847121	0.0187759	0.0972482	SNP	125	386	0.96997	ENSG00000184209	ENSG00000184209	NA	rs584844
QTS000037	ftp://ftp.ebi.ac.uk/pub/databases/spot/eQTL/sumstats/QTS000037/QTD000604/QTD000604.all.tsv.gz	ENSG00000184445	12	122671352	C	T	chr12_122671352_C_T	104	0.334197	0.0471785	-0.225363	0.112767	SNP	125	386	0.96997	ENSG00000184445	ENSG00000184445	NA	rs584844
QTS000037	ftp://ftp.ebi.ac.uk/pub/databases/spot/eQTL/sumstats/QTS000037/QTD000604/QTD000604.all.tsv.gz	ENSG00000188735	12	122671352	C	T	chr12_122671352_C_T	104	0.334197	0.65226	-0.0505659	0.112024	SNP	125	386	0.96997	ENSG00000188735	ENSG00000188735	NA	rs584844
QTS000037	ftp://ftp.ebi.ac.uk/pub/databases/spot/eQTL/sumstats/QTS000037/QTD000604/QTD000604.all.tsv.gz	ENSG00000212694	12	122671352	C	T	chr12_122671352_C_T	104	0.334197	0.175512	-0.140428	0.103249	SNP	125	386	0.96997	ENSG00000212694	ENSG00000212694	NA	rs584844
QTS000037	ftp://ftp.ebi.ac.uk/pub/databases/spot/eQTL/sumstats/QTS000037/QTD000604/QTD000604.all.tsv.gz	ENSG00000255398	12	122671352	C	T	chr12_122671352_C_T	104	0.334197	0.762745	0.0284672	0.0941566	SNP	125	386	0.96997	ENSG00000255398	ENSG00000255398	NA	rs584844
QTS000037	ftp://ftp.ebi.ac.uk/pub/databases/spot/eQTL/sumstats/QTS000037/QTD000604/QTD000604.all.tsv.gz	ENSG00000256092	12	122671352	C	T	chr12_122671352_C_T	104	0.334197	0.79347	0.0287693	0.109724	SNP	125	386	0.96997	ENSG00000256092	ENSG00000256092	NA	rs584844
QTS000037	ftp://ftp.ebi.ac.uk/pub/databases/spot/eQTL/sumstats/QTS000037/QTD000604/QTD000604.all.tsv.gz	ENSG00000257097	12	122671352	C	T	chr12_122671352_C_T	104	0.334197	0.526447	-0.0702124	0.110626	SNP	125	386	0.96997	ENSG00000257097	ENSG00000257097	NA	rs584844
QTS000037	ftp://ftp.ebi.ac.uk/pub/databases/spot/eQTL/sumstats/QTS000037/QTD000604/QTD000604.all.tsv.gz	ENSG00000280138	12	122671352	C	T	chr12_122671352_C_T	104	0.334197	0.842514	0.019531	0.0981619	SNP	125	386	0.96997	ENSG00000280138	ENSG00000280138	NA	rs584844
QTS000037	ftp://ftp.ebi.ac.uk/pub/databases/spot/eQTL/sumstats/QTS000037/QTD000604/QTD000604.all.tsv.gz	ENSG00000033030	12	122672004	T	C	chr12_122672004_T_C	133	0.453368	0.523019	0.059209	0.0925203	SNP	175	386	0.81389	ENSG00000033030	ENSG00000033030	NA	rs598322
QTS000037	ftp://ftp.ebi.ac.uk/pub/databases/spot/eQTL/sumstats/QTS000037/QTD000604/QTD000604.all.tsv.gz	ENSG00000051825	12	122672004	T	C	chr12_122672004_T_C	133	0.453368	0.584637	0.0501856	0.0916436	SNP	175	386	0.81389	ENSG00000051825	ENSG00000051825	NA	rs598322
QTS000037	ftp://ftp.ebi.ac.uk/pub/databases/spot/eQTL/sumstats/QTS000037/QTD000604/QTD000604.all.tsv.gz	ENSG00000086598	12	122672004	T	C	chr12_122672004_T_C	133	0.453368	0.737756	0.0318293	0.0949146	SNP	175	386	0.81389	ENSG00000086598	ENSG00000086598	NA	rs598322
QTS000037	ftp://ftp.ebi.ac.uk/pub/databases/spot/eQTL/sumstats/QTS000037/QTD000604/QTD000604.all.tsv.gz	ENSG00000090975	12	122672004	T	C	chr12_122672004_T_C	133	0.453368	0.881839	-0.0147027	0.0987745	SNP	175	386	0.81389	ENSG00000090975	ENSG00000090975	NA	rs598322
QTS000037	ftp://ftp.ebi.ac.uk/pub/databases/spot/eQTL/sumstats/QTS000037/QTD000604/QTD000604.all.tsv.gz	ENSG00000110801	12	122672004	T	C	chr12_122672004_T_C	133	0.453368	0.404664	0.0688866	0.0824696	SNP	175	386	0.81389	ENSG00000110801	ENSG00000110801	NA	rs598322
QTS000037	ftp://ftp.ebi.ac.uk/pub/databases/spot/eQTL/sumstats/QTS000037/QTD000604/QTD000604.all.tsv.gz	ENSG00000110987	12	122672004	T	C	chr12_122672004_T_C	133	0.453368	0.563037	-0.0605644	0.104527	SNP	175	386	0.81389	ENSG00000110987	ENSG00000110987	NA	rs598322
QTS000037	ftp://ftp.ebi.ac.uk/pub/databases/spot/eQTL/sumstats/QTS000037/QTD000604/QTD000604.all.tsv.gz	ENSG00000111011	12	122672004	T	C	chr12_122672004_T_C	133	0.453368	0.576253	0.0463544	0.0827917	SNP	175	386	0.81389	ENSG00000111011	ENSG00000111011	NA	rs598322
QTS000037	ftp://ftp.ebi.ac.uk/pub/databases/spot/eQTL/sumstats/QTS000037/QTD000604/QTD000604.all.tsv.gz	ENSG00000111328	12	122672004	T	C	chr12_122672004_T_C	133	0.453368	0.0950131	-0.155159	0.092444	SNP	175	386	0.81389	ENSG00000111328	ENSG00000111328	NA	rs598322
QTS000037	ftp://ftp.ebi.ac.uk/pub/databases/spot/eQTL/sumstats/QTS000037/QTD000604/QTD000604.all.tsv.gz	ENSG00000111358	12	122672004	T	C	chr12_122672004_T_C	133	0.453368	0.533235	0.059239	0.0948909	SNP	175	386	0.81389	ENSG00000111358	ENSG00000111358	NA	rs598322
QTS000037	ftp://ftp.ebi.ac.uk/pub/databases/spot/eQTL/sumstats/QTS000037/QTD000604/QTD000604.all.tsv.gz	ENSG00000111361	12	122672004	T	C	chr12_122672004_T_C	133	0.453368	0.863337	0.0151509	0.0878946	SNP	175	386	0.81389	ENSG00000111361	ENSG00000111361	NA	rs598322
QTS000037	ftp://ftp.ebi.ac.uk/pub/databases/spot/eQTL/sumstats/QTS000037/QTD000604/QTD000604.all.tsv.gz	ENSG00000111364	12	122672004	T	C	chr12_122672004_T_C	133	0.453368	0.200201	-0.11583	0.0900893	SNP	175	386	0.81389	ENSG00000111364	ENSG00000111364	NA	rs598322
QTS000037	ftp://ftp.ebi.ac.uk/pub/databases/spot/eQTL/sumstats/QTS000037/QTD000604/QTD000604.all.tsv.gz	ENSG00000130779	12	122672004	T	C	chr12_122672004_T_C	133	0.453368	0.325928	0.0615589	0.062493	SNP	175	386	0.81389	ENSG00000130779	ENSG00000130779	NA	rs598322
QTS000037	ftp://ftp.ebi.ac.uk/pub/databases/spot/eQTL/sumstats/QTS000037/QTD000604/QTD000604.all.tsv.gz	ENSG00000130921	12	122672004	T	C	chr12_122672004_T_C	133	0.453368	0.992335	-0.000962836	0.100081	SNP	175	386	0.81389	ENSG00000130921	ENSG00000130921	NA	rs598322
QTS000037	ftp://ftp.ebi.ac.uk/pub/databases/spot/eQTL/sumstats/QTS000037/QTD000604/QTD000604.all.tsv.gz	ENSG00000139697	12	122672004	T	C	chr12_122672004_T_C	133	0.453368	0.312573	0.0797099	0.0787108	SNP	175	386	0.81389	ENSG00000139697	ENSG00000139697	NA	rs598322
QTS000037	ftp://ftp.ebi.ac.uk/pub/databases/spot/eQTL/sumstats/QTS000037/QTD000604/QTD000604.all.tsv.gz	ENSG00000139718	12	122672004	T	C	chr12_122672004_T_C	133	0.453368	0.375339	-0.0853308	0.0960139	SNP	175	386	0.81389	ENSG00000139718	ENSG00000139718	NA	rs598322
QTS000037	ftp://ftp.ebi.ac.uk/pub/databases/spot/eQTL/sumstats/QTS000037/QTD000604/QTD000604.all.tsv.gz	ENSG00000139719	12	122672004	T	C	chr12_122672004_T_C	133	0.453368	0.68183	-0.0391718	0.0953928	SNP	175	386	0.81389	ENSG00000139719	ENSG00000139719	NA	rs598322
QTS000037	ftp://ftp.ebi.ac.uk/pub/databases/spot/eQTL/sumstats/QTS000037/QTD000604/QTD000604.all.tsv.gz	ENSG00000139722	12	122672004	T	C	chr12_122672004_T_C	133	0.453368	0.0667291	0.168709	0.0914545	SNP	175	386	0.81389	ENSG00000139722	ENSG00000139722	NA	rs598322
QTS000037	ftp://ftp.ebi.ac.uk/pub/databases/spot/eQTL/sumstats/QTS000037/QTD000604/QTD000604.all.tsv.gz	ENSG00000139725	12	122672004	T	C	chr12_122672004_T_C	133	0.453368	0.748888	0.0281457	0.0877908	SNP	175	386	0.81389	ENSG00000139725	ENSG00000139725	NA	rs598322
QTS000037	ftp://ftp.ebi.ac.uk/pub/databases/spot/eQTL/sumstats/QTS000037/QTD000604/QTD000604.all.tsv.gz	ENSG00000139726	12	122672004	T	C	chr12_122672004_T_C	133	0.453368	0.528742	0.0533966	0.084601	SNP	175	386	0.81389	ENSG00000139726	ENSG00000139726	NA	rs598322
QTS000037	ftp://ftp.ebi.ac.uk/pub/databases/spot/eQTL/sumstats/QTS000037/QTD000604/QTD000604.all.tsv.gz	ENSG00000150977	12	122672004	T	C	chr12_122672004_T_C	133	0.453368	0.14855	-0.0954137	0.0657604	SNP	175	386	0.81389	ENSG00000150977	ENSG00000150977	NA	rs598322
QTS000037	ftp://ftp.ebi.ac.uk/pub/databases/spot/eQTL/sumstats/QTS000037/QTD000604/QTD000604.all.tsv.gz	ENSG00000158023	12	122672004	T	C	chr12_122672004_T_C	133	0.453368	0.0471862	0.183958	0.0920524	SNP	175	386	0.81389	ENSG00000158023	ENSG00000158023	NA	rs598322
QTS000037	ftp://ftp.ebi.ac.uk/pub/databases/spot/eQTL/sumstats/QTS000037/QTD000604/QTD000604.all.tsv.gz	ENSG00000175727	12	122672004	T	C	chr12_122672004_T_C	133	0.453368	0.754399	-0.026553	0.0847464	SNP	175	386	0.81389	ENSG00000175727	ENSG00000175727	NA	rs598322
QTS000037	ftp://ftp.ebi.ac.uk/pub/databases/spot/eQTL/sumstats/QTS000037/QTD000604/QTD000604.all.tsv.gz	ENSG00000182196	12	122672004	T	C	chr12_122672004_T_C	133	0.453368	0.179594	-0.108518	0.0805463	SNP	175	386	0.81389	ENSG00000182196	ENSG00000182196	NA	rs598322
QTS000037	ftp://ftp.ebi.ac.uk/pub/databases/spot/eQTL/sumstats/QTS000037/QTD000604/QTD000604.all.tsv.gz	ENSG00000183955	12	122672004	T	C	chr12_122672004_T_C	133	0.453368	0.961224	0.00496526	0.101985	SNP	175	386	0.81389	ENSG00000183955	ENSG00000183955	NA	rs598322
QTS000037	ftp://ftp.ebi.ac.uk/pub/databases/spot/eQTL/sumstats/QTS000037/QTD000604/QTD000604.all.tsv.gz	ENSG00000184209	12	122672004	T	C	chr12_122672004_T_C	133	0.453368	0.765326	0.027737	0.0927818	SNP	175	386	0.81389	ENSG00000184209	ENSG00000184209	NA	rs598322
QTS000037	ftp://ftp.ebi.ac.uk/pub/databases/spot/eQTL/sumstats/QTS000037/QTD000604/QTD000604.all.tsv.gz	ENSG00000184445	12	122672004	T	C	chr12_122672004_T_C	133	0.453368	0.898514	0.013895	0.108793	SNP	175	386	0.81389	ENSG00000184445	ENSG00000184445	NA	rs598322
QTS000037	ftp://ftp.ebi.ac.uk/pub/databases/spot/eQTL/sumstats/QTS000037/QTD000604/QTD000604.all.tsv.gz	ENSG00000188735	12	122672004	T	C	chr12_122672004_T_C	133	0.453368	0.524089	0.068193	0.106834	SNP	175	386	0.81389	ENSG00000188735	ENSG00000188735	NA	rs598322
QTS000037	ftp://ftp.ebi.ac.uk/pub/databases/spot/eQTL/sumstats/QTS000037/QTD000604/QTD000604.all.tsv.gz	ENSG00000212694	12	122672004	T	C	chr12_122672004_T_C	133	0.453368	0.0991815	0.16289	0.0982779	SNP	175	386	0.81389	ENSG00000212694	ENSG00000212694	NA	rs598322
QTS000037	ftp://ftp.ebi.ac.uk/pub/databases/spot/eQTL/sumstats/QTS000037/QTD000604/QTD000604.all.tsv.gz	ENSG00000255398	12	122672004	T	C	chr12_122672004_T_C	133	0.453368	0.0185952	-0.210171	0.0884846	SNP	175	386	0.81389	ENSG00000255398	ENSG00000255398	NA	rs598322
QTS000037	ftp://ftp.ebi.ac.uk/pub/databases/spot/eQTL/sumstats/QTS000037/QTD000604/QTD000604.all.tsv.gz	ENSG00000256092	12	122672004	T	C	chr12_122672004_T_C	133	0.453368	0.424458	0.0836827	0.104533	SNP	175	386	0.81389	ENSG00000256092	ENSG00000256092	NA	rs598322
QTS000037	ftp://ftp.ebi.ac.uk/pub/databases/spot/eQTL/sumstats/QTS000037/QTD000604/QTD000604.all.tsv.gz	ENSG00000257097	12	122672004	T	C	chr12_122672004_T_C	133	0.453368	0.0504775	0.205883	0.104553	SNP	175	386	0.81389	ENSG00000257097	ENSG00000257097	NA	rs598322
QTS000037	ftp://ftp.ebi.ac.uk/pub/databases/spot/eQTL/sumstats/QTS000037/QTD000604/QTD000604.all.tsv.gz	ENSG00000280138	12	122672004	T	C	chr12_122672004_T_C	133	0.453368	0.933663	0.00780831	0.0936757	SNP	175	386	0.81389	ENSG00000280138	ENSG00000280138	NA	rs598322
QTS000037	ftp://ftp.ebi.ac.uk/pub/databases/spot/eQTL/sumstats/QTS000037/QTD000604/QTD000604.all.tsv.gz	ENSG00000033030	12	122672129	G	C	chr12_122672129_G_C	111	0.365285	0.587129	0.0491429	0.0903386	SNP	141	386	0.90294	ENSG00000033030	ENSG00000033030	NA	rs7350636
QTS000037	ftp://ftp.ebi.ac.uk/pub/databases/spot/eQTL/sumstats/QTS000037/QTD000604/QTD000604.all.tsv.gz	ENSG00000051825	12	122672129	G	C	chr12_122672129_G_C	111	0.365285	0.406682	0.0743186	0.0893567	SNP	141	386	0.90294	ENSG00000051825	ENSG00000051825	NA	rs7350636
QTS000037	ftp://ftp.ebi.ac.uk/pub/databases/spot/eQTL/sumstats/QTS000037/QTD000604/QTD000604.all.tsv.gz	ENSG00000086598	12	122672129	G	C	chr12_122672129_G_C	111	0.365285	0.742341	0.0305057	0.0926481	SNP	141	386	0.90294	ENSG00000086598	ENSG00000086598	NA	rs7350636
QTS000037	ftp://ftp.ebi.ac.uk/pub/databases/spot/eQTL/sumstats/QTS000037/QTD000604/QTD000604.all.tsv.gz	ENSG00000090975	12	122672129	G	C	chr12_122672129_G_C	111	0.365285	0.627899	-0.0467837	0.0963574	SNP	141	386	0.90294	ENSG00000090975	ENSG00000090975	NA	rs7350636
QTS000037	ftp://ftp.ebi.ac.uk/pub/databases/spot/eQTL/sumstats/QTS000037/QTD000604/QTD000604.all.tsv.gz	ENSG00000110801	12	122672129	G	C	chr12_122672129_G_C	111	0.365285	0.25325	0.0921092	0.0803618	SNP	141	386	0.90294	ENSG00000110801	ENSG00000110801	NA	rs7350636
QTS000037	ftp://ftp.ebi.ac.uk/pub/databases/spot/eQTL/sumstats/QTS000037/QTD000604/QTD000604.all.tsv.gz	ENSG00000110987	12	122672129	G	C	chr12_122672129_G_C	111	0.365285	0.299998	-0.105835	0.101818	SNP	141	386	0.90294	ENSG00000110987	ENSG00000110987	NA	rs7350636
QTS000037	ftp://ftp.ebi.ac.uk/pub/databases/spot/eQTL/sumstats/QTS000037/QTD000604/QTD000604.all.tsv.gz	ENSG00000111011	12	122672129	G	C	chr12_122672129_G_C	111	0.365285	0.704465	0.0307162	0.080852	SNP	141	386	0.90294	ENSG00000111011	ENSG00000111011	NA	rs7350636
QTS000037	ftp://ftp.ebi.ac.uk/pub/databases/spot/eQTL/sumstats/QTS000037/QTD000604/QTD000604.all.tsv.gz	ENSG00000111328	12	122672129	G	C	chr12_122672129_G_C	111	0.365285	0.411622	-0.0747017	0.0907713	SNP	141	386	0.90294	ENSG00000111328	ENSG00000111328	NA	rs7350636
QTS000037	ftp://ftp.ebi.ac.uk/pub/databases/spot/eQTL/sumstats/QTS000037/QTD000604/QTD000604.all.tsv.gz	ENSG00000111358	12	122672129	G	C	chr12_122672129_G_C	111	0.365285	0.686094	0.0375196	0.0926824	SNP	141	386	0.90294	ENSG00000111358	ENSG00000111358	NA	rs7350636
QTS000037	ftp://ftp.ebi.ac.uk/pub/databases/spot/eQTL/sumstats/QTS000037/QTD000604/QTD000604.all.tsv.gz	ENSG00000111361	12	122672129	G	C	chr12_122672129_G_C	111	0.365285	0.944459	0.00598584	0.0858008	SNP	141	386	0.90294	ENSG00000111361	ENSG00000111361	NA	rs7350636
QTS000037	ftp://ftp.ebi.ac.uk/pub/databases/spot/eQTL/sumstats/QTS000037/QTD000604/QTD000604.all.tsv.gz	ENSG00000111364	12	122672129	G	C	chr12_122672129_G_C	111	0.365285	0.629255	-0.0426951	0.0882845	SNP	141	386	0.90294	ENSG00000111364	ENSG00000111364	NA	rs7350636
QTS000037	ftp://ftp.ebi.ac.uk/pub/databases/spot/eQTL/sumstats/QTS000037/QTD000604/QTD000604.all.tsv.gz	ENSG00000130779	12	122672129	G	C	chr12_122672129_G_C	111	0.365285	0.339854	0.0583864	0.0610093	SNP	141	386	0.90294	ENSG00000130779	ENSG00000130779	NA	rs7350636
QTS000037	ftp://ftp.ebi.ac.uk/pub/databases/spot/eQTL/sumstats/QTS000037/QTD000604/QTD000604.all.tsv.gz	ENSG00000130921	12	122672129	G	C	chr12_122672129_G_C	111	0.365285	0.720772	-0.0349598	0.0976555	SNP	141	386	0.90294	ENSG00000130921	ENSG00000130921	NA	rs7350636
QTS000037	ftp://ftp.ebi.ac.uk/pub/databases/spot/eQTL/sumstats/QTS000037/QTD000604/QTD000604.all.tsv.gz	ENSG00000139697	12	122672129	G	C	chr12_122672129_G_C	111	0.365285	0.343107	0.073057	0.0768564	SNP	141	386	0.90294	ENSG00000139697	ENSG00000139697	NA	rs7350636
QTS000037	ftp://ftp.ebi.ac.uk/pub/databases/spot/eQTL/sumstats/QTS000037/QTD000604/QTD000604.all.tsv.gz	ENSG00000139718	12	122672129	G	C	chr12_122672129_G_C	111	0.365285	0.336783	-0.0902299	0.0936843	SNP	141	386	0.90294	ENSG00000139718	ENSG00000139718	NA	rs7350636
QTS000037	ftp://ftp.ebi.ac.uk/pub/databases/spot/eQTL/sumstats/QTS000037/QTD000604/QTD000604.all.tsv.gz	ENSG00000139719	12	122672129	G	C	chr12_122672129_G_C	111	0.365285	0.332362	-0.0903113	0.0929128	SNP	141	386	0.90294	ENSG00000139719	ENSG00000139719	NA	rs7350636
QTS000037	ftp://ftp.ebi.ac.uk/pub/databases/spot/eQTL/sumstats/QTS000037/QTD000604/QTD000604.all.tsv.gz	ENSG00000139722	12	122672129	G	C	chr12_122672129_G_C	111	0.365285	0.130224	0.136116	0.0895381	SNP	141	386	0.90294	ENSG00000139722	ENSG00000139722	NA	rs7350636
QTS000037	ftp://ftp.ebi.ac.uk/pub/databases/spot/eQTL/sumstats/QTS000037/QTD000604/QTD000604.all.tsv.gz	ENSG00000139725	12	122672129	G	C	chr12_122672129_G_C	111	0.365285	0.483925	0.0600456	0.0856006	SNP	141	386	0.90294	ENSG00000139725	ENSG00000139725	NA	rs7350636
QTS000037	ftp://ftp.ebi.ac.uk/pub/databases/spot/eQTL/sumstats/QTS000037/QTD000604/QTD000604.all.tsv.gz	ENSG00000139726	12	122672129	G	C	chr12_122672129_G_C	111	0.365285	0.91711	0.00861589	0.0826692	SNP	141	386	0.90294	ENSG00000139726	ENSG00000139726	NA	rs7350636
QTS000037	ftp://ftp.ebi.ac.uk/pub/databases/spot/eQTL/sumstats/QTS000037/QTD000604/QTD000604.all.tsv.gz	ENSG00000150977	12	122672129	G	C	chr12_122672129_G_C	111	0.365285	0.392348	-0.055248	0.0644336	SNP	141	386	0.90294	ENSG00000150977	ENSG00000150977	NA	rs7350636
QTS000037	ftp://ftp.ebi.ac.uk/pub/databases/spot/eQTL/sumstats/QTS000037/QTD000604/QTD000604.all.tsv.gz	ENSG00000158023	12	122672129	G	C	chr12_122672129_G_C	111	0.365285	0.0265257	0.200442	0.0896063	SNP	141	386	0.90294	ENSG00000158023	ENSG00000158023	NA	rs7350636
QTS000037	ftp://ftp.ebi.ac.uk/pub/databases/spot/eQTL/sumstats/QTS000037/QTD000604/QTD000604.all.tsv.gz	ENSG00000175727	12	122672129	G	C	chr12_122672129_G_C	111	0.365285	0.191824	-0.107891	0.0823506	SNP	141	386	0.90294	ENSG00000175727	ENSG00000175727	NA	rs7350636
QTS000037	ftp://ftp.ebi.ac.uk/pub/databases/spot/eQTL/sumstats/QTS000037/QTD000604/QTD000604.all.tsv.gz	ENSG00000182196	12	122672129	G	C	chr12_122672129_G_C	111	0.365285	0.373613	-0.0703261	0.0788447	SNP	141	386	0.90294	ENSG00000182196	ENSG00000182196	NA	rs7350636
QTS000037	ftp://ftp.ebi.ac.uk/pub/databases/spot/eQTL/sumstats/QTS000037/QTD000604/QTD000604.all.tsv.gz	ENSG00000183955	12	122672129	G	C	chr12_122672129_G_C	111	0.365285	0.616212	-0.0499489	0.0994794	SNP	141	386	0.90294	ENSG00000183955	ENSG00000183955	NA	rs7350636
QTS000037	ftp://ftp.ebi.ac.uk/pub/databases/spot/eQTL/sumstats/QTS000037/QTD000604/QTD000604.all.tsv.gz	ENSG00000184209	12	122672129	G	C	chr12_122672129_G_C	111	0.365285	0.510675	0.0596346	0.0904781	SNP	141	386	0.90294	ENSG00000184209	ENSG00000184209	NA	rs7350636
QTS000037	ftp://ftp.ebi.ac.uk/pub/databases/spot/eQTL/sumstats/QTS000037/QTD000604/QTD000604.all.tsv.gz	ENSG00000184445	12	122672129	G	C	chr12_122672129_G_C	111	0.365285	0.765821	-0.0316711	0.106172	SNP	141	386	0.90294	ENSG00000184445	ENSG00000184445	NA	rs7350636
QTS000037	ftp://ftp.ebi.ac.uk/pub/databases/spot/eQTL/sumstats/QTS000037/QTD000604/QTD000604.all.tsv.gz	ENSG00000188735	12	122672129	G	C	chr12_122672129_G_C	111	0.365285	0.706803	0.0393176	0.104359	SNP	141	386	0.90294	ENSG00000188735	ENSG00000188735	NA	rs7350636
QTS000037	ftp://ftp.ebi.ac.uk/pub/databases/spot/eQTL/sumstats/QTS000037/QTD000604/QTD000604.all.tsv.gz	ENSG00000212694	12	122672129	G	C	chr12_122672129_G_C	111	0.365285	0.347959	0.0907388	0.0964252	SNP	141	386	0.90294	ENSG00000212694	ENSG00000212694	NA	rs7350636
QTS000037	ftp://ftp.ebi.ac.uk/pub/databases/spot/eQTL/sumstats/QTS000037/QTD000604/QTD000604.all.tsv.gz	ENSG00000255398	12	122672129	G	C	chr12_122672129_G_C	111	0.365285	0.0309073	-0.18836	0.0865842	SNP	141	386	0.90294	ENSG00000255398	ENSG00000255398	NA	rs7350636
QTS000037	ftp://ftp.ebi.ac.uk/pub/databases/spot/eQTL/sumstats/QTS000037/QTD000604/QTD000604.all.tsv.gz	ENSG00000256092	12	122672129	G	C	chr12_122672129_G_C	111	0.365285	0.64234	0.0475249	0.102156	SNP	141	386	0.90294	ENSG00000256092	ENSG00000256092	NA	rs7350636
QTS000037	ftp://ftp.ebi.ac.uk/pub/databases/spot/eQTL/sumstats/QTS000037/QTD000604/QTD000604.all.tsv.gz	ENSG00000257097	12	122672129	G	C	chr12_122672129_G_C	111	0.365285	0.019695	0.239081	0.101595	SNP	141	386	0.90294	ENSG00000257097	ENSG00000257097	NA	rs7350636
QTS000037	ftp://ftp.ebi.ac.uk/pub/databases/spot/eQTL/sumstats/QTS000037/QTD000604/QTD000604.all.tsv.gz	ENSG00000280138	12	122672129	G	C	chr12_122672129_G_C	111	0.365285	0.58929	-0.0494138	0.091365	SNP	141	386	0.90294	ENSG00000280138	ENSG00000280138	NA	rs7350636
QTS000037	ftp://ftp.ebi.ac.uk/pub/databases/spot/eQTL/sumstats/QTS000037/QTD000604/QTD000604.all.tsv.gz	ENSG00000033030	12	122672482	C	T	chr12_122672482_C_T	23	0.0621762	0.419703	-0.155951	0.192817	SNP	24	386	0.93441	ENSG00000033030	ENSG00000033030	NA	rs527877
QTS000037	ftp://ftp.ebi.ac.uk/pub/databases/spot/eQTL/sumstats/QTS000037/QTD000604/QTD000604.all.tsv.gz	ENSG00000051825	12	122672482	C	T	chr12_122672482_C_T	23	0.0621762	0.366059	0.172938	0.190843	SNP	24	386	0.93441	ENSG00000051825	ENSG00000051825	NA	rs527877
QTS000037	ftp://ftp.ebi.ac.uk/pub/databases/spot/eQTL/sumstats/QTS000037/QTD000604/QTD000604.all.tsv.gz	ENSG00000086598	12	122672482	C	T	chr12_122672482_C_T	23	0.0621762	0.95508	0.0111688	0.198002	SNP	24	386	0.93441	ENSG00000086598	ENSG00000086598	NA	rs527877
QTS000037	ftp://ftp.ebi.ac.uk/pub/databases/spot/eQTL/sumstats/QTS000037/QTD000604/QTD000604.all.tsv.gz	ENSG00000090975	12	122672482	C	T	chr12_122672482_C_T	23	0.0621762	0.803824	-0.0512387	0.205969	SNP	24	386	0.93441	ENSG00000090975	ENSG00000090975	NA	rs527877
QTS000037	ftp://ftp.ebi.ac.uk/pub/databases/spot/eQTL/sumstats/QTS000037/QTD000604/QTD000604.all.tsv.gz	ENSG00000110801	12	122672482	C	T	chr12_122672482_C_T	23	0.0621762	0.680716	0.0709909	0.172241	SNP	24	386	0.93441	ENSG00000110801	ENSG00000110801	NA	rs527877
QTS000037	ftp://ftp.ebi.ac.uk/pub/databases/spot/eQTL/sumstats/QTS000037/QTD000604/QTD000604.all.tsv.gz	ENSG00000110987	12	122672482	C	T	chr12_122672482_C_T	23	0.0621762	0.759789	0.0667984	0.218135	SNP	24	386	0.93441	ENSG00000110987	ENSG00000110987	NA	rs527877
QTS000037	ftp://ftp.ebi.ac.uk/pub/databases/spot/eQTL/sumstats/QTS000037/QTD000604/QTD000604.all.tsv.gz	ENSG00000111011	12	122672482	C	T	chr12_122672482_C_T	23	0.0621762	0.713465	-0.0635341	0.172746	SNP	24	386	0.93441	ENSG00000111011	ENSG00000111011	NA	rs527877
QTS000037	ftp://ftp.ebi.ac.uk/pub/databases/spot/eQTL/sumstats/QTS000037/QTD000604/QTD000604.all.tsv.gz	ENSG00000111328	12	122672482	C	T	chr12_122672482_C_T	23	0.0621762	0.775725	-0.0554262	0.194257	SNP	24	386	0.93441	ENSG00000111328	ENSG00000111328	NA	rs527877
QTS000037	ftp://ftp.ebi.ac.uk/pub/databases/spot/eQTL/sumstats/QTS000037/QTD000604/QTD000604.all.tsv.gz	ENSG00000111358	12	122672482	C	T	chr12_122672482_C_T	23	0.0621762	0.778515	-0.0557905	0.198064	SNP	24	386	0.93441	ENSG00000111358	ENSG00000111358	NA	rs527877
QTS000037	ftp://ftp.ebi.ac.uk/pub/databases/spot/eQTL/sumstats/QTS000037/QTD000604/QTD000604.all.tsv.gz	ENSG00000111361	12	122672482	C	T	chr12_122672482_C_T	23	0.0621762	0.793066	-0.0481523	0.183282	SNP	24	386	0.93441	ENSG00000111361	ENSG00000111361	NA	rs527877
QTS000037	ftp://ftp.ebi.ac.uk/pub/databases/spot/eQTL/sumstats/QTS000037/QTD000604/QTD000604.all.tsv.gz	ENSG00000111364	12	122672482	C	T	chr12_122672482_C_T	23	0.0621762	0.0230097	-0.426574	0.186032	SNP	24	386	0.93441	ENSG00000111364	ENSG00000111364	NA	rs527877
QTS000037	ftp://ftp.ebi.ac.uk/pub/databases/spot/eQTL/sumstats/QTS000037/QTD000604/QTD000604.all.tsv.gz	ENSG00000130779	12	122672482	C	T	chr12_122672482_C_T	23	0.0621762	0.958645	-0.00678578	0.130679	SNP	24	386	0.93441	ENSG00000130779	ENSG00000130779	NA	rs527877
QTS000037	ftp://ftp.ebi.ac.uk/pub/databases/spot/eQTL/sumstats/QTS000037/QTD000604/QTD000604.all.tsv.gz	ENSG00000130921	12	122672482	C	T	chr12_122672482_C_T	23	0.0621762	0.595954	0.110779	0.208553	SNP	24	386	0.93441	ENSG00000130921	ENSG00000130921	NA	rs527877
QTS000037	ftp://ftp.ebi.ac.uk/pub/databases/spot/eQTL/sumstats/QTS000037/QTD000604/QTD000604.all.tsv.gz	ENSG00000139697	12	122672482	C	T	chr12_122672482_C_T	23	0.0621762	0.491118	0.113428	0.1644	SNP	24	386	0.93441	ENSG00000139697	ENSG00000139697	NA	rs527877
QTS000037	ftp://ftp.ebi.ac.uk/pub/databases/spot/eQTL/sumstats/QTS000037/QTD000604/QTD000604.all.tsv.gz	ENSG00000139718	12	122672482	C	T	chr12_122672482_C_T	23	0.0621762	0.685506	-0.0813607	0.200584	SNP	24	386	0.93441	ENSG00000139718	ENSG00000139718	NA	rs527877
QTS000037	ftp://ftp.ebi.ac.uk/pub/databases/spot/eQTL/sumstats/QTS000037/QTD000604/QTD000604.all.tsv.gz	ENSG00000139719	12	122672482	C	T	chr12_122672482_C_T	23	0.0621762	0.718859	-0.0717357	0.19896	SNP	24	386	0.93441	ENSG00000139719	ENSG00000139719	NA	rs527877
QTS000037	ftp://ftp.ebi.ac.uk/pub/databases/spot/eQTL/sumstats/QTS000037/QTD000604/QTD000604.all.tsv.gz	ENSG00000139722	12	122672482	C	T	chr12_122672482_C_T	23	0.0621762	0.353794	0.178559	0.192067	SNP	24	386	0.93441	ENSG00000139722	ENSG00000139722	NA	rs527877
QTS000037	ftp://ftp.ebi.ac.uk/pub/databases/spot/eQTL/sumstats/QTS000037/QTD000604/QTD000604.all.tsv.gz	ENSG00000139725	12	122672482	C	T	chr12_122672482_C_T	23	0.0621762	0.688087	-0.0736073	0.183055	SNP	24	386	0.93441	ENSG00000139725	ENSG00000139725	NA	rs527877
QTS000037	ftp://ftp.ebi.ac.uk/pub/databases/spot/eQTL/sumstats/QTS000037/QTD000604/QTD000604.all.tsv.gz	ENSG00000139726	12	122672482	C	T	chr12_122672482_C_T	23	0.0621762	0.16076	0.24739	0.175659	SNP	24	386	0.93441	ENSG00000139726	ENSG00000139726	NA	rs527877
QTS000037	ftp://ftp.ebi.ac.uk/pub/databases/spot/eQTL/sumstats/QTS000037/QTD000604/QTD000604.all.tsv.gz	ENSG00000150977	12	122672482	C	T	chr12_122672482_C_T	23	0.0621762	0.466641	-0.100484	0.137741	SNP	24	386	0.93441	ENSG00000150977	ENSG00000150977	NA	rs527877
QTS000037	ftp://ftp.ebi.ac.uk/pub/databases/spot/eQTL/sumstats/QTS000037/QTD000604/QTD000604.all.tsv.gz	ENSG00000158023	12	122672482	C	T	chr12_122672482_C_T	23	0.0621762	0.464828	0.141965	0.193812	SNP	24	386	0.93441	ENSG00000158023	ENSG00000158023	NA	rs527877
QTS000037	ftp://ftp.ebi.ac.uk/pub/databases/spot/eQTL/sumstats/QTS000037/QTD000604/QTD000604.all.tsv.gz	ENSG00000175727	12	122672482	C	T	chr12_122672482_C_T	23	0.0621762	0.279049	0.191315	0.176205	SNP	24	386	0.93441	ENSG00000175727	ENSG00000175727	NA	rs527877
QTS000037	ftp://ftp.ebi.ac.uk/pub/databases/spot/eQTL/sumstats/QTS000037/QTD000604/QTD000604.all.tsv.gz	ENSG00000182196	12	122672482	C	T	chr12_122672482_C_T	23	0.0621762	0.884125	0.0246388	0.168817	SNP	24	386	0.93441	ENSG00000182196	ENSG00000182196	NA	rs527877
QTS000037	ftp://ftp.ebi.ac.uk/pub/databases/spot/eQTL/sumstats/QTS000037/QTD000604/QTD000604.all.tsv.gz	ENSG00000183955	12	122672482	C	T	chr12_122672482_C_T	23	0.0621762	0.287124	0.226354	0.212015	SNP	24	386	0.93441	ENSG00000183955	ENSG00000183955	NA	rs527877
QTS000037	ftp://ftp.ebi.ac.uk/pub/databases/spot/eQTL/sumstats/QTS000037/QTD000604/QTD000604.all.tsv.gz	ENSG00000184209	12	122672482	C	T	chr12_122672482_C_T	23	0.0621762	0.998865	-0.000275634	0.193542	SNP	24	386	0.93441	ENSG00000184209	ENSG00000184209	NA	rs527877
QTS000037	ftp://ftp.ebi.ac.uk/pub/databases/spot/eQTL/sumstats/QTS000037/QTD000604/QTD000604.all.tsv.gz	ENSG00000184445	12	122672482	C	T	chr12_122672482_C_T	23	0.0621762	0.89504	-0.0299752	0.226884	SNP	24	386	0.93441	ENSG00000184445	ENSG00000184445	NA	rs527877
QTS000037	ftp://ftp.ebi.ac.uk/pub/databases/spot/eQTL/sumstats/QTS000037/QTD000604/QTD000604.all.tsv.gz	ENSG00000188735	12	122672482	C	T	chr12_122672482_C_T	23	0.0621762	0.431956	-0.175379	0.222668	SNP	24	386	0.93441	ENSG00000188735	ENSG00000188735	NA	rs527877
QTS000037	ftp://ftp.ebi.ac.uk/pub/databases/spot/eQTL/sumstats/QTS000037/QTD000604/QTD000604.all.tsv.gz	ENSG00000212694	12	122672482	C	T	chr12_122672482_C_T	23	0.0621762	0.1136	0.326076	0.20508	SNP	24	386	0.93441	ENSG00000212694	ENSG00000212694	NA	rs527877
QTS000037	ftp://ftp.ebi.ac.uk/pub/databases/spot/eQTL/sumstats/QTS000037/QTD000604/QTD000604.all.tsv.gz	ENSG00000255398	12	122672482	C	T	chr12_122672482_C_T	23	0.0621762	0.912162	-0.020703	0.187411	SNP	24	386	0.93441	ENSG00000255398	ENSG00000255398	NA	rs527877
QTS000037	ftp://ftp.ebi.ac.uk/pub/databases/spot/eQTL/sumstats/QTS000037/QTD000604/QTD000604.all.tsv.gz	ENSG00000256092	12	122672482	C	T	chr12_122672482_C_T	23	0.0621762	0.306955	0.223099	0.217752	SNP	24	386	0.93441	ENSG00000256092	ENSG00000256092	NA	rs527877
QTS000037	ftp://ftp.ebi.ac.uk/pub/databases/spot/eQTL/sumstats/QTS000037/QTD000604/QTD000604.all.tsv.gz	ENSG00000257097	12	122672482	C	T	chr12_122672482_C_T	23	0.0621762	0.739157	0.073475	0.220324	SNP	24	386	0.93441	ENSG00000257097	ENSG00000257097	NA	rs527877
QTS000037	ftp://ftp.ebi.ac.uk/pub/databases/spot/eQTL/sumstats/QTS000037/QTD000604/QTD000604.all.tsv.gz	ENSG00000280138	12	122672482	C	T	chr12_122672482_C_T	23	0.0621762	0.173079	0.265837	0.194349	SNP	24	386	0.93441	ENSG00000280138	ENSG00000280138	NA	rs527877
QTS000037	ftp://ftp.ebi.ac.uk/pub/databases/spot/eQTL/sumstats/QTS000037/QTD000604/QTD000604.all.tsv.gz	ENSG00000033030	12	122673646	G	C	chr12_122673646_G_C	137	0.458549	0.484241	0.0685749	0.0978306	SNP	210	386	0.73614	ENSG00000033030	ENSG00000033030	NA	rs474564
QTS000037	ftp://ftp.ebi.ac.uk/pub/databases/spot/eQTL/sumstats/QTS000037/QTD000604/QTD000604.all.tsv.gz	ENSG00000051825	12	122673646	G	C	chr12_122673646_G_C	137	0.458549	0.997736	0.000275626	0.0970069	SNP	210	386	0.73614	ENSG00000051825	ENSG00000051825	NA	rs474564
QTS000037	ftp://ftp.ebi.ac.uk/pub/databases/spot/eQTL/sumstats/QTS000037/QTD000604/QTD000604.all.tsv.gz	ENSG00000086598	12	122673646	G	C	chr12_122673646_G_C	137	0.458549	0.465446	0.0733427	0.100267	SNP	210	386	0.73614	ENSG00000086598	ENSG00000086598	NA	rs474564
QTS000037	ftp://ftp.ebi.ac.uk/pub/databases/spot/eQTL/sumstats/QTS000037/QTD000604/QTD000604.all.tsv.gz	ENSG00000090975	12	122673646	G	C	chr12_122673646_G_C	137	0.458549	0.744709	0.0340617	0.104443	SNP	210	386	0.73614	ENSG00000090975	ENSG00000090975	NA	rs474564
QTS000037	ftp://ftp.ebi.ac.uk/pub/databases/spot/eQTL/sumstats/QTS000037/QTD000604/QTD000604.all.tsv.gz	ENSG00000110801	12	122673646	G	C	chr12_122673646_G_C	137	0.458549	0.513851	0.0571003	0.0872885	SNP	210	386	0.73614	ENSG00000110801	ENSG00000110801	NA	rs474564
QTS000037	ftp://ftp.ebi.ac.uk/pub/databases/spot/eQTL/sumstats/QTS000037/QTD000604/QTD000604.all.tsv.gz	ENSG00000110987	12	122673646	G	C	chr12_122673646_G_C	137	0.458549	0.850356	0.0209048	0.110644	SNP	210	386	0.73614	ENSG00000110987	ENSG00000110987	NA	rs474564
QTS000037	ftp://ftp.ebi.ac.uk/pub/databases/spot/eQTL/sumstats/QTS000037/QTD000604/QTD000604.all.tsv.gz	ENSG00000111011	12	122673646	G	C	chr12_122673646_G_C	137	0.458549	0.307026	-0.0895172	0.0873845	SNP	210	386	0.73614	ENSG00000111011	ENSG00000111011	NA	rs474564
QTS000037	ftp://ftp.ebi.ac.uk/pub/databases/spot/eQTL/sumstats/QTS000037/QTD000604/QTD000604.all.tsv.gz	ENSG00000111328	12	122673646	G	C	chr12_122673646_G_C	137	0.458549	0.0127352	-0.24369	0.0968406	SNP	210	386	0.73614	ENSG00000111328	ENSG00000111328	NA	rs474564
QTS000037	ftp://ftp.ebi.ac.uk/pub/databases/spot/eQTL/sumstats/QTS000037/QTD000604/QTD000604.all.tsv.gz	ENSG00000111358	12	122673646	G	C	chr12_122673646_G_C	137	0.458549	0.850948	0.0189046	0.100459	SNP	210	386	0.73614	ENSG00000111358	ENSG00000111358	NA	rs474564
QTS000037	ftp://ftp.ebi.ac.uk/pub/databases/spot/eQTL/sumstats/QTS000037/QTD000604/QTD000604.all.tsv.gz	ENSG00000111361	12	122673646	G	C	chr12_122673646_G_C	137	0.458549	0.579096	0.0516198	0.0928882	SNP	210	386	0.73614	ENSG00000111361	ENSG00000111361	NA	rs474564
QTS000037	ftp://ftp.ebi.ac.uk/pub/databases/spot/eQTL/sumstats/QTS000037/QTD000604/QTD000604.all.tsv.gz	ENSG00000111364	12	122673646	G	C	chr12_122673646_G_C	137	0.458549	0.660178	-0.0421327	0.0956689	SNP	210	386	0.73614	ENSG00000111364	ENSG00000111364	NA	rs474564
QTS000037	ftp://ftp.ebi.ac.uk/pub/databases/spot/eQTL/sumstats/QTS000037/QTD000604/QTD000604.all.tsv.gz	ENSG00000130779	12	122673646	G	C	chr12_122673646_G_C	137	0.458549	0.80805	0.0161219	0.0662629	SNP	210	386	0.73614	ENSG00000130779	ENSG00000130779	NA	rs474564
QTS000037	ftp://ftp.ebi.ac.uk/pub/databases/spot/eQTL/sumstats/QTS000037/QTD000604/QTD000604.all.tsv.gz	ENSG00000130921	12	122673646	G	C	chr12_122673646_G_C	137	0.458549	0.936307	-0.0084705	0.105848	SNP	210	386	0.73614	ENSG00000130921	ENSG00000130921	NA	rs474564
QTS000037	ftp://ftp.ebi.ac.uk/pub/databases/spot/eQTL/sumstats/QTS000037/QTD000604/QTD000604.all.tsv.gz	ENSG00000139697	12	122673646	G	C	chr12_122673646_G_C	137	0.458549	0.551663	0.0497412	0.0834028	SNP	210	386	0.73614	ENSG00000139697	ENSG00000139697	NA	rs474564
QTS000037	ftp://ftp.ebi.ac.uk/pub/databases/spot/eQTL/sumstats/QTS000037/QTD000604/QTD000604.all.tsv.gz	ENSG00000139718	12	122673646	G	C	chr12_122673646_G_C	137	0.458549	0.540615	-0.0623267	0.101665	SNP	210	386	0.73614	ENSG00000139718	ENSG00000139718	NA	rs474564
QTS000037	ftp://ftp.ebi.ac.uk/pub/databases/spot/eQTL/sumstats/QTS000037/QTD000604/QTD000604.all.tsv.gz	ENSG00000139719	12	122673646	G	C	chr12_122673646_G_C	137	0.458549	0.892722	-0.0136314	0.100933	SNP	210	386	0.73614	ENSG00000139719	ENSG00000139719	NA	rs474564
QTS000037	ftp://ftp.ebi.ac.uk/pub/databases/spot/eQTL/sumstats/QTS000037/QTD000604/QTD000604.all.tsv.gz	ENSG00000139722	12	122673646	G	C	chr12_122673646_G_C	137	0.458549	0.48404	0.0683795	0.0975069	SNP	210	386	0.73614	ENSG00000139722	ENSG00000139722	NA	rs474564
QTS000037	ftp://ftp.ebi.ac.uk/pub/databases/spot/eQTL/sumstats/QTS000037/QTD000604/QTD000604.all.tsv.gz	ENSG00000139725	12	122673646	G	C	chr12_122673646_G_C	137	0.458549	0.390032	0.0798626	0.0926855	SNP	210	386	0.73614	ENSG00000139725	ENSG00000139725	NA	rs474564
QTS000037	ftp://ftp.ebi.ac.uk/pub/databases/spot/eQTL/sumstats/QTS000037/QTD000604/QTD000604.all.tsv.gz	ENSG00000139726	12	122673646	G	C	chr12_122673646_G_C	137	0.458549	0.244985	0.104092	0.0892381	SNP	210	386	0.73614	ENSG00000139726	ENSG00000139726	NA	rs474564
QTS000037	ftp://ftp.ebi.ac.uk/pub/databases/spot/eQTL/sumstats/QTS000037/QTD000604/QTD000604.all.tsv.gz	ENSG00000150977	12	122673646	G	C	chr12_122673646_G_C	137	0.458549	0.144027	-0.102044	0.0695414	SNP	210	386	0.73614	ENSG00000150977	ENSG00000150977	NA	rs474564
QTS000037	ftp://ftp.ebi.ac.uk/pub/databases/spot/eQTL/sumstats/QTS000037/QTD000604/QTD000604.all.tsv.gz	ENSG00000158023	12	122673646	G	C	chr12_122673646_G_C	137	0.458549	0.319834	0.0979271	0.0981656	SNP	210	386	0.73614	ENSG00000158023	ENSG00000158023	NA	rs474564
QTS000037	ftp://ftp.ebi.ac.uk/pub/databases/spot/eQTL/sumstats/QTS000037/QTD000604/QTD000604.all.tsv.gz	ENSG00000175727	12	122673646	G	C	chr12_122673646_G_C	137	0.458549	0.454346	-0.0671204	0.089515	SNP	210	386	0.73614	ENSG00000175727	ENSG00000175727	NA	rs474564
QTS000037	ftp://ftp.ebi.ac.uk/pub/databases/spot/eQTL/sumstats/QTS000037/QTD000604/QTD000604.all.tsv.gz	ENSG00000182196	12	122673646	G	C	chr12_122673646_G_C	137	0.458549	0.332536	-0.0829738	0.0853947	SNP	210	386	0.73614	ENSG00000182196	ENSG00000182196	NA	rs474564
QTS000037	ftp://ftp.ebi.ac.uk/pub/databases/spot/eQTL/sumstats/QTS000037/QTD000604/QTD000604.all.tsv.gz	ENSG00000183955	12	122673646	G	C	chr12_122673646_G_C	137	0.458549	0.290116	0.114086	0.107526	SNP	210	386	0.73614	ENSG00000183955	ENSG00000183955	NA	rs474564
QTS000037	ftp://ftp.ebi.ac.uk/pub/databases/spot/eQTL/sumstats/QTS000037/QTD000604/QTD000604.all.tsv.gz	ENSG00000184209	12	122673646	G	C	chr12_122673646_G_C	137	0.458549	0.558487	0.0574817	0.0980599	SNP	210	386	0.73614	ENSG00000184209	ENSG00000184209	NA	rs474564
QTS000037	ftp://ftp.ebi.ac.uk/pub/databases/spot/eQTL/sumstats/QTS000037/QTD000604/QTD000604.all.tsv.gz	ENSG00000184445	12	122673646	G	C	chr12_122673646_G_C	137	0.458549	0.777817	-0.03251	0.115043	SNP	210	386	0.73614	ENSG00000184445	ENSG00000184445	NA	rs474564
QTS000037	ftp://ftp.ebi.ac.uk/pub/databases/spot/eQTL/sumstats/QTS000037/QTD000604/QTD000604.all.tsv.gz	ENSG00000188735	12	122673646	G	C	chr12_122673646_G_C	137	0.458549	0.395878	0.096077	0.112892	SNP	210	386	0.73614	ENSG00000188735	ENSG00000188735	NA	rs474564
QTS000037	ftp://ftp.ebi.ac.uk/pub/databases/spot/eQTL/sumstats/QTS000037/QTD000604/QTD000604.all.tsv.gz	ENSG00000212694	12	122673646	G	C	chr12_122673646_G_C	137	0.458549	0.196508	0.135148	0.104249	SNP	210	386	0.73614	ENSG00000212694	ENSG00000212694	NA	rs474564
QTS000037	ftp://ftp.ebi.ac.uk/pub/databases/spot/eQTL/sumstats/QTS000037/QTD000604/QTD000604.all.tsv.gz	ENSG00000255398	12	122673646	G	C	chr12_122673646_G_C	137	0.458549	0.140048	-0.140023	0.09447	SNP	210	386	0.73614	ENSG00000255398	ENSG00000255398	NA	rs474564
QTS000037	ftp://ftp.ebi.ac.uk/pub/databases/spot/eQTL/sumstats/QTS000037/QTD000604/QTD000604.all.tsv.gz	ENSG00000256092	12	122673646	G	C	chr12_122673646_G_C	137	0.458549	0.960551	-0.0054859	0.110754	SNP	210	386	0.73614	ENSG00000256092	ENSG00000256092	NA	rs474564
QTS000037	ftp://ftp.ebi.ac.uk/pub/databases/spot/eQTL/sumstats/QTS000037/QTD000604/QTD000604.all.tsv.gz	ENSG00000257097	12	122673646	G	C	chr12_122673646_G_C	137	0.458549	0.0168987	0.265259	0.109998	SNP	210	386	0.73614	ENSG00000257097	ENSG00000257097	NA	rs474564
QTS000037	ftp://ftp.ebi.ac.uk/pub/databases/spot/eQTL/sumstats/QTS000037/QTD000604/QTD000604.all.tsv.gz	ENSG00000280138	12	122673646	G	C	chr12_122673646_G_C	137	0.458549	0.698847	-0.0383761	0.0990353	SNP	210	386	0.73614	ENSG00000280138	ENSG00000280138	NA	rs474564
QTS000037	ftp://ftp.ebi.ac.uk/pub/databases/spot/eQTL/sumstats/QTS000037/QTD000604/QTD000604.all.tsv.gz	ENSG00000033030	12	122673668	C	CT	chr12_122673668_C_CT	23	0.0621762	0.342187	-0.181784	0.190873	INDEL	24	386	0.98233	ENSG00000033030	ENSG00000033030	NA	rs112858318
QTS000037	ftp://ftp.ebi.ac.uk/pub/databases/spot/eQTL/sumstats/QTS000037/QTD000604/QTD000604.all.tsv.gz	ENSG00000033030	12	122673668	C	CT	chr12_122673668_C_CT	23	0.0621762	0.342187	-0.181784	0.190873	INDEL	24	386	0.98233	ENSG00000033030	ENSG00000033030	NA	rs62665762
QTS000037	ftp://ftp.ebi.ac.uk/pub/databases/spot/eQTL/sumstats/QTS000037/QTD000604/QTD000604.all.tsv.gz	ENSG00000051825	12	122673668	C	CT	chr12_122673668_C_CT	23	0.0621762	0.373984	0.168507	0.189065	INDEL	24	386	0.98233	ENSG00000051825	ENSG00000051825	NA	rs112858318
QTS000037	ftp://ftp.ebi.ac.uk/pub/databases/spot/eQTL/sumstats/QTS000037/QTD000604/QTD000604.all.tsv.gz	ENSG00000051825	12	122673668	C	CT	chr12_122673668_C_CT	23	0.0621762	0.373984	0.168507	0.189065	INDEL	24	386	0.98233	ENSG00000051825	ENSG00000051825	NA	rs62665762
QTS000037	ftp://ftp.ebi.ac.uk/pub/databases/spot/eQTL/sumstats/QTS000037/QTD000604/QTD000604.all.tsv.gz	ENSG00000086598	12	122673668	C	CT	chr12_122673668_C_CT	23	0.0621762	0.959618	0.00994529	0.196144	INDEL	24	386	0.98233	ENSG00000086598	ENSG00000086598	NA	rs112858318
QTS000037	ftp://ftp.ebi.ac.uk/pub/databases/spot/eQTL/sumstats/QTS000037/QTD000604/QTD000604.all.tsv.gz	ENSG00000086598	12	122673668	C	CT	chr12_122673668_C_CT	23	0.0621762	0.959618	0.00994529	0.196144	INDEL	24	386	0.98233	ENSG00000086598	ENSG00000086598	NA	rs62665762
QTS000037	ftp://ftp.ebi.ac.uk/pub/databases/spot/eQTL/sumstats/QTS000037/QTD000604/QTD000604.all.tsv.gz	ENSG00000090975	12	122673668	C	CT	chr12_122673668_C_CT	23	0.0621762	0.779069	-0.057322	0.204025	INDEL	24	386	0.98233	ENSG00000090975	ENSG00000090975	NA	rs112858318
QTS000037	ftp://ftp.ebi.ac.uk/pub/databases/spot/eQTL/sumstats/QTS000037/QTD000604/QTD000604.all.tsv.gz	ENSG00000090975	12	122673668	C	CT	chr12_122673668_C_CT	23	0.0621762	0.779069	-0.057322	0.204025	INDEL	24	386	0.98233	ENSG00000090975	ENSG00000090975	NA	rs62665762
QTS000037	ftp://ftp.ebi.ac.uk/pub/databases/spot/eQTL/sumstats/QTS000037/QTD000604/QTD000604.all.tsv.gz	ENSG00000110801	12	122673668	C	CT	chr12_122673668_C_CT	23	0.0621762	0.776144	0.0486019	0.170666	INDEL	24	386	0.98233	ENSG00000110801	ENSG00000110801	NA	rs112858318
QTS000037	ftp://ftp.ebi.ac.uk/pub/databases/spot/eQTL/sumstats/QTS000037/QTD000604/QTD000604.all.tsv.gz	ENSG00000110801	12	122673668	C	CT	chr12_122673668_C_CT	23	0.0621762	0.776144	0.0486019	0.170666	INDEL	24	386	0.98233	ENSG00000110801	ENSG00000110801	NA	rs62665762
QTS000037	ftp://ftp.ebi.ac.uk/pub/databases/spot/eQTL/sumstats/QTS000037/QTD000604/QTD000604.all.tsv.gz	ENSG00000110987	12	122673668	C	CT	chr12_122673668_C_CT	23	0.0621762	0.785406	0.0589279	0.216099	INDEL	24	386	0.98233	ENSG00000110987	ENSG00000110987	NA	rs112858318
QTS000037	ftp://ftp.ebi.ac.uk/pub/databases/spot/eQTL/sumstats/QTS000037/QTD000604/QTD000604.all.tsv.gz	ENSG00000110987	12	122673668	C	CT	chr12_122673668_C_CT	23	0.0621762	0.785406	0.0589279	0.216099	INDEL	24	386	0.98233	ENSG00000110987	ENSG00000110987	NA	rs62665762
QTS000037	ftp://ftp.ebi.ac.uk/pub/databases/spot/eQTL/sumstats/QTS000037/QTD000604/QTD000604.all.tsv.gz	ENSG00000111011	12	122673668	C	CT	chr12_122673668_C_CT	23	0.0621762	0.7097	-0.0638032	0.171122	INDEL	24	386	0.98233	ENSG00000111011	ENSG00000111011	NA	rs112858318
QTS000037	ftp://ftp.ebi.ac.uk/pub/databases/spot/eQTL/sumstats/QTS000037/QTD000604/QTD000604.all.tsv.gz	ENSG00000111011	12	122673668	C	CT	chr12_122673668_C_CT	23	0.0621762	0.7097	-0.0638032	0.171122	INDEL	24	386	0.98233	ENSG00000111011	ENSG00000111011	NA	rs62665762
QTS000037	ftp://ftp.ebi.ac.uk/pub/databases/spot/eQTL/sumstats/QTS000037/QTD000604/QTD000604.all.tsv.gz	ENSG00000111328	12	122673668	C	CT	chr12_122673668_C_CT	23	0.0621762	0.854498	-0.0353444	0.192458	INDEL	24	386	0.98233	ENSG00000111328	ENSG00000111328	NA	rs112858318
QTS000037	ftp://ftp.ebi.ac.uk/pub/databases/spot/eQTL/sumstats/QTS000037/QTD000604/QTD000604.all.tsv.gz	ENSG00000111328	12	122673668	C	CT	chr12_122673668_C_CT	23	0.0621762	0.854498	-0.0353444	0.192458	INDEL	24	386	0.98233	ENSG00000111328	ENSG00000111328	NA	rs62665762
QTS000037	ftp://ftp.ebi.ac.uk/pub/databases/spot/eQTL/sumstats/QTS000037/QTD000604/QTD000604.all.tsv.gz	ENSG00000111358	12	122673668	C	CT	chr12_122673668_C_CT	23	0.0621762	0.736101	-0.0662216	0.196185	INDEL	24	386	0.98233	ENSG00000111358	ENSG00000111358	NA	rs112858318
QTS000037	ftp://ftp.ebi.ac.uk/pub/databases/spot/eQTL/sumstats/QTS000037/QTD000604/QTD000604.all.tsv.gz	ENSG00000111358	12	122673668	C	CT	chr12_122673668_C_CT	23	0.0621762	0.736101	-0.0662216	0.196185	INDEL	24	386	0.98233	ENSG00000111358	ENSG00000111358	NA	rs62665762
QTS000037	ftp://ftp.ebi.ac.uk/pub/databases/spot/eQTL/sumstats/QTS000037/QTD000604/QTD000604.all.tsv.gz	ENSG00000111361	12	122673668	C	CT	chr12_122673668_C_CT	23	0.0621762	0.815119	-0.0425183	0.181568	INDEL	24	386	0.98233	ENSG00000111361	ENSG00000111361	NA	rs112858318
QTS000037	ftp://ftp.ebi.ac.uk/pub/databases/spot/eQTL/sumstats/QTS000037/QTD000604/QTD000604.all.tsv.gz	ENSG00000111361	12	122673668	C	CT	chr12_122673668_C_CT	23	0.0621762	0.815119	-0.0425183	0.181568	INDEL	24	386	0.98233	ENSG00000111361	ENSG00000111361	NA	rs62665762
QTS000037	ftp://ftp.ebi.ac.uk/pub/databases/spot/eQTL/sumstats/QTS000037/QTD000604/QTD000604.all.tsv.gz	ENSG00000111364	12	122673668	C	CT	chr12_122673668_C_CT	23	0.0621762	0.0177594	-0.440383	0.184052	INDEL	24	386	0.98233	ENSG00000111364	ENSG00000111364	NA	rs112858318
QTS000037	ftp://ftp.ebi.ac.uk/pub/databases/spot/eQTL/sumstats/QTS000037/QTD000604/QTD000604.all.tsv.gz	ENSG00000111364	12	122673668	C	CT	chr12_122673668_C_CT	23	0.0621762	0.0177594	-0.440383	0.184052	INDEL	24	386	0.98233	ENSG00000111364	ENSG00000111364	NA	rs62665762
QTS000037	ftp://ftp.ebi.ac.uk/pub/databases/spot/eQTL/sumstats/QTS000037/QTD000604/QTD000604.all.tsv.gz	ENSG00000130779	12	122673668	C	CT	chr12_122673668_C_CT	23	0.0621762	0.864492	-0.0221224	0.129443	INDEL	24	386	0.98233	ENSG00000130779	ENSG00000130779	NA	rs112858318
QTS000037	ftp://ftp.ebi.ac.uk/pub/databases/spot/eQTL/sumstats/QTS000037/QTD000604/QTD000604.all.tsv.gz	ENSG00000130779	12	122673668	C	CT	chr12_122673668_C_CT	23	0.0621762	0.864492	-0.0221224	0.129443	INDEL	24	386	0.98233	ENSG00000130779	ENSG00000130779	NA	rs62665762
QTS000037	ftp://ftp.ebi.ac.uk/pub/databases/spot/eQTL/sumstats/QTS000037/QTD000604/QTD000604.all.tsv.gz	ENSG00000130921	12	122673668	C	CT	chr12_122673668_C_CT	23	0.0621762	0.610087	0.105545	0.206607	INDEL	24	386	0.98233	ENSG00000130921	ENSG00000130921	NA	rs112858318
QTS000037	ftp://ftp.ebi.ac.uk/pub/databases/spot/eQTL/sumstats/QTS000037/QTD000604/QTD000604.all.tsv.gz	ENSG00000130921	12	122673668	C	CT	chr12_122673668_C_CT	23	0.0621762	0.610087	0.105545	0.206607	INDEL	24	386	0.98233	ENSG00000130921	ENSG00000130921	NA	rs62665762
QTS000037	ftp://ftp.ebi.ac.uk/pub/databases/spot/eQTL/sumstats/QTS000037/QTD000604/QTD000604.all.tsv.gz	ENSG00000139697	12	122673668	C	CT	chr12_122673668_C_CT	23	0.0621762	0.457856	0.121138	0.162822	INDEL	24	386	0.98233	ENSG00000139697	ENSG00000139697	NA	rs112858318
QTS000037	ftp://ftp.ebi.ac.uk/pub/databases/spot/eQTL/sumstats/QTS000037/QTD000604/QTD000604.all.tsv.gz	ENSG00000139697	12	122673668	C	CT	chr12_122673668_C_CT	23	0.0621762	0.457856	0.121138	0.162822	INDEL	24	386	0.98233	ENSG00000139697	ENSG00000139697	NA	rs62665762
QTS000037	ftp://ftp.ebi.ac.uk/pub/databases/spot/eQTL/sumstats/QTS000037/QTD000604/QTD000604.all.tsv.gz	ENSG00000139718	12	122673668	C	CT	chr12_122673668_C_CT	23	0.0621762	0.683206	-0.0812197	0.198699	INDEL	24	386	0.98233	ENSG00000139718	ENSG00000139718	NA	rs112858318
QTS000037	ftp://ftp.ebi.ac.uk/pub/databases/spot/eQTL/sumstats/QTS000037/QTD000604/QTD000604.all.tsv.gz	ENSG00000139718	12	122673668	C	CT	chr12_122673668_C_CT	23	0.0621762	0.683206	-0.0812197	0.198699	INDEL	24	386	0.98233	ENSG00000139718	ENSG00000139718	NA	rs62665762
QTS000037	ftp://ftp.ebi.ac.uk/pub/databases/spot/eQTL/sumstats/QTS000037/QTD000604/QTD000604.all.tsv.gz	ENSG00000139719	12	122673668	C	CT	chr12_122673668_C_CT	23	0.0621762	0.703993	-0.0749993	0.197084	INDEL	24	386	0.98233	ENSG00000139719	ENSG00000139719	NA	rs112858318
QTS000037	ftp://ftp.ebi.ac.uk/pub/databases/spot/eQTL/sumstats/QTS000037/QTD000604/QTD000604.all.tsv.gz	ENSG00000139719	12	122673668	C	CT	chr12_122673668_C_CT	23	0.0621762	0.703993	-0.0749993	0.197084	INDEL	24	386	0.98233	ENSG00000139719	ENSG00000139719	NA	rs62665762
QTS000037	ftp://ftp.ebi.ac.uk/pub/databases/spot/eQTL/sumstats/QTS000037/QTD000604/QTD000604.all.tsv.gz	ENSG00000139722	12	122673668	C	CT	chr12_122673668_C_CT	23	0.0621762	0.404318	0.159118	0.190351	INDEL	24	386	0.98233	ENSG00000139722	ENSG00000139722	NA	rs112858318
QTS000037	ftp://ftp.ebi.ac.uk/pub/databases/spot/eQTL/sumstats/QTS000037/QTD000604/QTD000604.all.tsv.gz	ENSG00000139722	12	122673668	C	CT	chr12_122673668_C_CT	23	0.0621762	0.404318	0.159118	0.190351	INDEL	24	386	0.98233	ENSG00000139722	ENSG00000139722	NA	rs62665762
QTS000037	ftp://ftp.ebi.ac.uk/pub/databases/spot/eQTL/sumstats/QTS000037/QTD000604/QTD000604.all.tsv.gz	ENSG00000139725	12	122673668	C	CT	chr12_122673668_C_CT	23	0.0621762	0.690126	-0.0724137	0.181338	INDEL	24	386	0.98233	ENSG00000139725	ENSG00000139725	NA	rs112858318
QTS000037	ftp://ftp.ebi.ac.uk/pub/databases/spot/eQTL/sumstats/QTS000037/QTD000604/QTD000604.all.tsv.gz	ENSG00000139725	12	122673668	C	CT	chr12_122673668_C_CT	23	0.0621762	0.690126	-0.0724137	0.181338	INDEL	24	386	0.98233	ENSG00000139725	ENSG00000139725	NA	rs62665762
QTS000037	ftp://ftp.ebi.ac.uk/pub/databases/spot/eQTL/sumstats/QTS000037/QTD000604/QTD000604.all.tsv.gz	ENSG00000139726	12	122673668	C	CT	chr12_122673668_C_CT	23	0.0621762	0.182987	0.232741	0.174104	INDEL	24	386	0.98233	ENSG00000139726	ENSG00000139726	NA	rs112858318
QTS000037	ftp://ftp.ebi.ac.uk/pub/databases/spot/eQTL/sumstats/QTS000037/QTD000604/QTD000604.all.tsv.gz	ENSG00000139726	12	122673668	C	CT	chr12_122673668_C_CT	23	0.0621762	0.182987	0.232741	0.174104	INDEL	24	386	0.98233	ENSG00000139726	ENSG00000139726	NA	rs62665762
QTS000037	ftp://ftp.ebi.ac.uk/pub/databases/spot/eQTL/sumstats/QTS000037/QTD000604/QTD000604.all.tsv.gz	ENSG00000150977	12	122673668	C	CT	chr12_122673668_C_CT	23	0.0621762	0.624996	-0.0668632	0.136559	INDEL	24	386	0.98233	ENSG00000150977	ENSG00000150977	NA	rs112858318
QTS000037	ftp://ftp.ebi.ac.uk/pub/databases/spot/eQTL/sumstats/QTS000037/QTD000604/QTD000604.all.tsv.gz	ENSG00000150977	12	122673668	C	CT	chr12_122673668_C_CT	23	0.0621762	0.624996	-0.0668632	0.136559	INDEL	24	386	0.98233	ENSG00000150977	ENSG00000150977	NA	rs62665762
QTS000037	ftp://ftp.ebi.ac.uk/pub/databases/spot/eQTL/sumstats/QTS000037/QTD000604/QTD000604.all.tsv.gz	ENSG00000158023	12	122673668	C	CT	chr12_122673668_C_CT	23	0.0621762	0.466962	0.139962	0.191995	INDEL	24	386	0.98233	ENSG00000158023	ENSG00000158023	NA	rs112858318
QTS000037	ftp://ftp.ebi.ac.uk/pub/databases/spot/eQTL/sumstats/QTS000037/QTD000604/QTD000604.all.tsv.gz	ENSG00000158023	12	122673668	C	CT	chr12_122673668_C_CT	23	0.0621762	0.466962	0.139962	0.191995	INDEL	24	386	0.98233	ENSG00000158023	ENSG00000158023	NA	rs62665762
QTS000037	ftp://ftp.ebi.ac.uk/pub/databases/spot/eQTL/sumstats/QTS000037/QTD000604/QTD000604.all.tsv.gz	ENSG00000175727	12	122673668	C	CT	chr12_122673668_C_CT	23	0.0621762	0.324126	0.172682	0.174649	INDEL	24	386	0.98233	ENSG00000175727	ENSG00000175727	NA	rs112858318
QTS000037	ftp://ftp.ebi.ac.uk/pub/databases/spot/eQTL/sumstats/QTS000037/QTD000604/QTD000604.all.tsv.gz	ENSG00000175727	12	122673668	C	CT	chr12_122673668_C_CT	23	0.0621762	0.324126	0.172682	0.174649	INDEL	24	386	0.98233	ENSG00000175727	ENSG00000175727	NA	rs62665762
QTS000037	ftp://ftp.ebi.ac.uk/pub/databases/spot/eQTL/sumstats/QTS000037/QTD000604/QTD000604.all.tsv.gz	ENSG00000182196	12	122673668	C	CT	chr12_122673668_C_CT	23	0.0621762	0.78176	0.04639	0.167206	INDEL	24	386	0.98233	ENSG00000182196	ENSG00000182196	NA	rs112858318
QTS000037	ftp://ftp.ebi.ac.uk/pub/databases/spot/eQTL/sumstats/QTS000037/QTD000604/QTD000604.all.tsv.gz	ENSG00000182196	12	122673668	C	CT	chr12_122673668_C_CT	23	0.0621762	0.78176	0.04639	0.167206	INDEL	24	386	0.98233	ENSG00000182196	ENSG00000182196	NA	rs62665762
QTS000037	ftp://ftp.ebi.ac.uk/pub/databases/spot/eQTL/sumstats/QTS000037/QTD000604/QTD000604.all.tsv.gz	ENSG00000183955	12	122673668	C	CT	chr12_122673668_C_CT	23	0.0621762	0.304921	0.21614	0.210072	INDEL	24	386	0.98233	ENSG00000183955	ENSG00000183955	NA	rs112858318
QTS000037	ftp://ftp.ebi.ac.uk/pub/databases/spot/eQTL/sumstats/QTS000037/QTD000604/QTD000604.all.tsv.gz	ENSG00000183955	12	122673668	C	CT	chr12_122673668_C_CT	23	0.0621762	0.304921	0.21614	0.210072	INDEL	24	386	0.98233	ENSG00000183955	ENSG00000183955	NA	rs62665762
QTS000037	ftp://ftp.ebi.ac.uk/pub/databases/spot/eQTL/sumstats/QTS000037/QTD000604/QTD000604.all.tsv.gz	ENSG00000184209	12	122673668	C	CT	chr12_122673668_C_CT	23	0.0621762	0.96637	-0.00809467	0.191724	INDEL	24	386	0.98233	ENSG00000184209	ENSG00000184209	NA	rs112858318
QTS000037	ftp://ftp.ebi.ac.uk/pub/databases/spot/eQTL/sumstats/QTS000037/QTD000604/QTD000604.all.tsv.gz	ENSG00000184209	12	122673668	C	CT	chr12_122673668_C_CT	23	0.0621762	0.96637	-0.00809467	0.191724	INDEL	24	386	0.98233	ENSG00000184209	ENSG00000184209	NA	rs62665762
QTS000037	ftp://ftp.ebi.ac.uk/pub/databases/spot/eQTL/sumstats/QTS000037/QTD000604/QTD000604.all.tsv.gz	ENSG00000184445	12	122673668	C	CT	chr12_122673668_C_CT	23	0.0621762	0.887841	-0.0317433	0.224752	INDEL	24	386	0.98233	ENSG00000184445	ENSG00000184445	NA	rs112858318
QTS000037	ftp://ftp.ebi.ac.uk/pub/databases/spot/eQTL/sumstats/QTS000037/QTD000604/QTD000604.all.tsv.gz	ENSG00000184445	12	122673668	C	CT	chr12_122673668_C_CT	23	0.0621762	0.887841	-0.0317433	0.224752	INDEL	24	386	0.98233	ENSG00000184445	ENSG00000184445	NA	rs62665762
QTS000037	ftp://ftp.ebi.ac.uk/pub/databases/spot/eQTL/sumstats/QTS000037/QTD000604/QTD000604.all.tsv.gz	ENSG00000188735	12	122673668	C	CT	chr12_122673668_C_CT	23	0.0621762	0.419687	-0.178392	0.220556	INDEL	24	386	0.98233	ENSG00000188735	ENSG00000188735	NA	rs112858318
QTS000037	ftp://ftp.ebi.ac.uk/pub/databases/spot/eQTL/sumstats/QTS000037/QTD000604/QTD000604.all.tsv.gz	ENSG00000188735	12	122673668	C	CT	chr12_122673668_C_CT	23	0.0621762	0.419687	-0.178392	0.220556	INDEL	24	386	0.98233	ENSG00000188735	ENSG00000188735	NA	rs62665762
QTS000037	ftp://ftp.ebi.ac.uk/pub/databases/spot/eQTL/sumstats/QTS000037/QTD000604/QTD000604.all.tsv.gz	ENSG00000212694	12	122673668	C	CT	chr12_122673668_C_CT	23	0.0621762	0.125041	0.313227	0.20324	INDEL	24	386	0.98233	ENSG00000212694	ENSG00000212694	NA	rs112858318
QTS000037	ftp://ftp.ebi.ac.uk/pub/databases/spot/eQTL/sumstats/QTS000037/QTD000604/QTD000604.all.tsv.gz	ENSG00000212694	12	122673668	C	CT	chr12_122673668_C_CT	23	0.0621762	0.125041	0.313227	0.20324	INDEL	24	386	0.98233	ENSG00000212694	ENSG00000212694	NA	rs62665762
QTS000037	ftp://ftp.ebi.ac.uk/pub/databases/spot/eQTL/sumstats/QTS000037/QTD000604/QTD000604.all.tsv.gz	ENSG00000255398	12	122673668	C	CT	chr12_122673668_C_CT	23	0.0621762	0.997023	0.000693653	0.185658	INDEL	24	386	0.98233	ENSG00000255398	ENSG00000255398	NA	rs112858318
QTS000037	ftp://ftp.ebi.ac.uk/pub/databases/spot/eQTL/sumstats/QTS000037/QTD000604/QTD000604.all.tsv.gz	ENSG00000255398	12	122673668	C	CT	chr12_122673668_C_CT	23	0.0621762	0.997023	0.000693653	0.185658	INDEL	24	386	0.98233	ENSG00000255398	ENSG00000255398	NA	rs62665762
QTS000037	ftp://ftp.ebi.ac.uk/pub/databases/spot/eQTL/sumstats/QTS000037/QTD000604/QTD000604.all.tsv.gz	ENSG00000256092	12	122673668	C	CT	chr12_122673668_C_CT	23	0.0621762	0.360147	0.198013	0.215832	INDEL	24	386	0.98233	ENSG00000256092	ENSG00000256092	NA	rs112858318
QTS000037	ftp://ftp.ebi.ac.uk/pub/databases/spot/eQTL/sumstats/QTS000037/QTD000604/QTD000604.all.tsv.gz	ENSG00000256092	12	122673668	C	CT	chr12_122673668_C_CT	23	0.0621762	0.360147	0.198013	0.215832	INDEL	24	386	0.98233	ENSG00000256092	ENSG00000256092	NA	rs62665762
QTS000037	ftp://ftp.ebi.ac.uk/pub/databases/spot/eQTL/sumstats/QTS000037/QTD000604/QTD000604.all.tsv.gz	ENSG00000257097	12	122673668	C	CT	chr12_122673668_C_CT	23	0.0621762	0.678123	0.0907145	0.218218	INDEL	24	386	0.98233	ENSG00000257097	ENSG00000257097	NA	rs112858318
QTS000037	ftp://ftp.ebi.ac.uk/pub/databases/spot/eQTL/sumstats/QTS000037/QTD000604/QTD000604.all.tsv.gz	ENSG00000257097	12	122673668	C	CT	chr12_122673668_C_CT	23	0.0621762	0.678123	0.0907145	0.218218	INDEL	24	386	0.98233	ENSG00000257097	ENSG00000257097	NA	rs62665762
QTS000037	ftp://ftp.ebi.ac.uk/pub/databases/spot/eQTL/sumstats/QTS000037/QTD000604/QTD000604.all.tsv.gz	ENSG00000280138	12	122673668	C	CT	chr12_122673668_C_CT	23	0.0621762	0.185504	0.25596	0.19258	INDEL	24	386	0.98233	ENSG00000280138	ENSG00000280138	NA	rs112858318
QTS000037	ftp://ftp.ebi.ac.uk/pub/databases/spot/eQTL/sumstats/QTS000037/QTD000604/QTD000604.all.tsv.gz	ENSG00000280138	12	122673668	C	CT	chr12_122673668_C_CT	23	0.0621762	0.185504	0.25596	0.19258	INDEL	24	386	0.98233	ENSG00000280138	ENSG00000280138	NA	rs62665762
QTS000037	ftp://ftp.ebi.ac.uk/pub/databases/spot/eQTL/sumstats/QTS000037/QTD000604/QTD000604.all.tsv.gz	ENSG00000033030	12	122673744	C	T	chr12_122673744_C_T	23	0.0621762	0.327207	-0.187186	0.190531	SNP	24	386	0.96058	ENSG00000033030	ENSG00000033030	NA	rs642895
QTS000037	ftp://ftp.ebi.ac.uk/pub/databases/spot/eQTL/sumstats/QTS000037/QTD000604/QTD000604.all.tsv.gz	ENSG00000051825	12	122673744	C	T	chr12_122673744_C_T	23	0.0621762	0.36653	0.170868	0.188745	SNP	24	386	0.96058	ENSG00000051825	ENSG00000051825	NA	rs642895
QTS000037	ftp://ftp.ebi.ac.uk/pub/databases/spot/eQTL/sumstats/QTS000037/QTD000604/QTD000604.all.tsv.gz	ENSG00000086598	12	122673744	C	T	chr12_122673744_C_T	23	0.0621762	0.955214	0.0110131	0.195824	SNP	24	386	0.96058	ENSG00000086598	ENSG00000086598	NA	rs642895
QTS000037	ftp://ftp.ebi.ac.uk/pub/databases/spot/eQTL/sumstats/QTS000037/QTD000604/QTD000604.all.tsv.gz	ENSG00000090975	12	122673744	C	T	chr12_122673744_C_T	23	0.0621762	0.79552	-0.0528674	0.2037	SNP	24	386	0.96058	ENSG00000090975	ENSG00000090975	NA	rs642895
QTS000037	ftp://ftp.ebi.ac.uk/pub/databases/spot/eQTL/sumstats/QTS000037/QTD000604/QTD000604.all.tsv.gz	ENSG00000110801	12	122673744	C	T	chr12_122673744_C_T	23	0.0621762	0.776283	0.0484918	0.170389	SNP	24	386	0.96058	ENSG00000110801	ENSG00000110801	NA	rs642895
QTS000037	ftp://ftp.ebi.ac.uk/pub/databases/spot/eQTL/sumstats/QTS000037/QTD000604/QTD000604.all.tsv.gz	ENSG00000110987	12	122673744	C	T	chr12_122673744_C_T	23	0.0621762	0.782294	0.0597068	0.215746	SNP	24	386	0.96058	ENSG00000110987	ENSG00000110987	NA	rs642895
QTS000037	ftp://ftp.ebi.ac.uk/pub/databases/spot/eQTL/sumstats/QTS000037/QTD000604/QTD000604.all.tsv.gz	ENSG00000111011	12	122673744	C	T	chr12_122673744_C_T	23	0.0621762	0.660119	-0.0752423	0.170818	SNP	24	386	0.96058	ENSG00000111011	ENSG00000111011	NA	rs642895
QTS000037	ftp://ftp.ebi.ac.uk/pub/databases/spot/eQTL/sumstats/QTS000037/QTD000604/QTD000604.all.tsv.gz	ENSG00000111328	12	122673744	C	T	chr12_122673744_C_T	23	0.0621762	0.869693	-0.0315671	0.192149	SNP	24	386	0.96058	ENSG00000111328	ENSG00000111328	NA	rs642895
QTS000037	ftp://ftp.ebi.ac.uk/pub/databases/spot/eQTL/sumstats/QTS000037/QTD000604/QTD000604.all.tsv.gz	ENSG00000111358	12	122673744	C	T	chr12_122673744_C_T	23	0.0621762	0.746001	-0.0635439	0.195871	SNP	24	386	0.96058	ENSG00000111358	ENSG00000111358	NA	rs642895
QTS000037	ftp://ftp.ebi.ac.uk/pub/databases/spot/eQTL/sumstats/QTS000037/QTD000604/QTD000604.all.tsv.gz	ENSG00000111361	12	122673744	C	T	chr12_122673744_C_T	23	0.0621762	0.831758	-0.0385682	0.181278	SNP	24	386	0.96058	ENSG00000111361	ENSG00000111361	NA	rs642895
QTS000037	ftp://ftp.ebi.ac.uk/pub/databases/spot/eQTL/sumstats/QTS000037/QTD000604/QTD000604.all.tsv.gz	ENSG00000111364	12	122673744	C	T	chr12_122673744_C_T	23	0.0621762	0.016885	-0.443063	0.183707	SNP	24	386	0.96058	ENSG00000111364	ENSG00000111364	NA	rs642895
QTS000037	ftp://ftp.ebi.ac.uk/pub/databases/spot/eQTL/sumstats/QTS000037/QTD000604/QTD000604.all.tsv.gz	ENSG00000130779	12	122673744	C	T	chr12_122673744_C_T	23	0.0621762	0.881856	-0.0192339	0.129235	SNP	24	386	0.96058	ENSG00000130779	ENSG00000130779	NA	rs642895
QTS000037	ftp://ftp.ebi.ac.uk/pub/databases/spot/eQTL/sumstats/QTS000037/QTD000604/QTD000604.all.tsv.gz	ENSG00000130921	12	122673744	C	T	chr12_122673744_C_T	23	0.0621762	0.613769	0.104289	0.206274	SNP	24	386	0.96058	ENSG00000130921	ENSG00000130921	NA	rs642895
QTS000037	ftp://ftp.ebi.ac.uk/pub/databases/spot/eQTL/sumstats/QTS000037/QTD000604/QTD000604.all.tsv.gz	ENSG00000139697	12	122673744	C	T	chr12_122673744_C_T	23	0.0621762	0.425964	0.12968	0.162519	SNP	24	386	0.96058	ENSG00000139697	ENSG00000139697	NA	rs642895
QTS000037	ftp://ftp.ebi.ac.uk/pub/databases/spot/eQTL/sumstats/QTS000037/QTD000604/QTD000604.all.tsv.gz	ENSG00000139718	12	122673744	C	T	chr12_122673744_C_T	23	0.0621762	0.699838	-0.0766083	0.198386	SNP	24	386	0.96058	ENSG00000139718	ENSG00000139718	NA	rs642895
QTS000037	ftp://ftp.ebi.ac.uk/pub/databases/spot/eQTL/sumstats/QTS000037/QTD000604/QTD000604.all.tsv.gz	ENSG00000139719	12	122673744	C	T	chr12_122673744_C_T	23	0.0621762	0.669512	-0.0841122	0.196743	SNP	24	386	0.96058	ENSG00000139719	ENSG00000139719	NA	rs642895
QTS000037	ftp://ftp.ebi.ac.uk/pub/databases/spot/eQTL/sumstats/QTS000037/QTD000604/QTD000604.all.tsv.gz	ENSG00000139722	12	122673744	C	T	chr12_122673744_C_T	23	0.0621762	0.431287	0.149932	0.190082	SNP	24	386	0.96058	ENSG00000139722	ENSG00000139722	NA	rs642895
QTS000037	ftp://ftp.ebi.ac.uk/pub/databases/spot/eQTL/sumstats/QTS000037/QTD000604/QTD000604.all.tsv.gz	ENSG00000139725	12	122673744	C	T	chr12_122673744_C_T	23	0.0621762	0.741532	-0.0598135	0.181068	SNP	24	386	0.96058	ENSG00000139725	ENSG00000139725	NA	rs642895
QTS000037	ftp://ftp.ebi.ac.uk/pub/databases/spot/eQTL/sumstats/QTS000037/QTD000604/QTD000604.all.tsv.gz	ENSG00000139726	12	122673744	C	T	chr12_122673744_C_T	23	0.0621762	0.16602	0.241648	0.17375	SNP	24	386	0.96058	ENSG00000139726	ENSG00000139726	NA	rs642895
QTS000037	ftp://ftp.ebi.ac.uk/pub/databases/spot/eQTL/sumstats/QTS000037/QTD000604/QTD000604.all.tsv.gz	ENSG00000150977	12	122673744	C	T	chr12_122673744_C_T	23	0.0621762	0.580355	-0.0754997	0.136311	SNP	24	386	0.96058	ENSG00000150977	ENSG00000150977	NA	rs642895
QTS000037	ftp://ftp.ebi.ac.uk/pub/databases/spot/eQTL/sumstats/QTS000037/QTD000604/QTD000604.all.tsv.gz	ENSG00000158023	12	122673744	C	T	chr12_122673744_C_T	23	0.0621762	0.462213	0.141226	0.191677	SNP	24	386	0.96058	ENSG00000158023	ENSG00000158023	NA	rs642895
QTS000037	ftp://ftp.ebi.ac.uk/pub/databases/spot/eQTL/sumstats/QTS000037/QTD000604/QTD000604.all.tsv.gz	ENSG00000175727	12	122673744	C	T	chr12_122673744_C_T	23	0.0621762	0.333333	0.169159	0.174382	SNP	24	386	0.96058	ENSG00000175727	ENSG00000175727	NA	rs642895
QTS000037	ftp://ftp.ebi.ac.uk/pub/databases/spot/eQTL/sumstats/QTS000037/QTD000604/QTD000604.all.tsv.gz	ENSG00000182196	12	122673744	C	T	chr12_122673744_C_T	23	0.0621762	0.840036	0.0337475	0.16695	SNP	24	386	0.96058	ENSG00000182196	ENSG00000182196	NA	rs642895
QTS000037	ftp://ftp.ebi.ac.uk/pub/databases/spot/eQTL/sumstats/QTS000037/QTD000604/QTD000604.all.tsv.gz	ENSG00000183955	12	122673744	C	T	chr12_122673744_C_T	23	0.0621762	0.291584	0.22181	0.209695	SNP	24	386	0.96058	ENSG00000183955	ENSG00000183955	NA	rs642895
QTS000037	ftp://ftp.ebi.ac.uk/pub/databases/spot/eQTL/sumstats/QTS000037/QTD000604/QTD000604.all.tsv.gz	ENSG00000184209	12	122673744	C	T	chr12_122673744_C_T	23	0.0621762	0.965408	-0.00831288	0.191412	SNP	24	386	0.96058	ENSG00000184209	ENSG00000184209	NA	rs642895
QTS000037	ftp://ftp.ebi.ac.uk/pub/databases/spot/eQTL/sumstats/QTS000037/QTD000604/QTD000604.all.tsv.gz	ENSG00000184445	12	122673744	C	T	chr12_122673744_C_T	23	0.0621762	0.872814	-0.0359718	0.224383	SNP	24	386	0.96058	ENSG00000184445	ENSG00000184445	NA	rs642895
QTS000037	ftp://ftp.ebi.ac.uk/pub/databases/spot/eQTL/sumstats/QTS000037/QTD000604/QTD000604.all.tsv.gz	ENSG00000188735	12	122673744	C	T	chr12_122673744_C_T	23	0.0621762	0.407443	-0.182825	0.220176	SNP	24	386	0.96058	ENSG00000188735	ENSG00000188735	NA	rs642895
QTS000037	ftp://ftp.ebi.ac.uk/pub/databases/spot/eQTL/sumstats/QTS000037/QTD000604/QTD000604.all.tsv.gz	ENSG00000212694	12	122673744	C	T	chr12_122673744_C_T	23	0.0621762	0.141932	0.299484	0.203021	SNP	24	386	0.96058	ENSG00000212694	ENSG00000212694	NA	rs642895
QTS000037	ftp://ftp.ebi.ac.uk/pub/databases/spot/eQTL/sumstats/QTS000037/QTD000604/QTD000604.all.tsv.gz	ENSG00000255398	12	122673744	C	T	chr12_122673744_C_T	23	0.0621762	0.931252	0.0160128	0.185352	SNP	24	386	0.96058	ENSG00000255398	ENSG00000255398	NA	rs642895
QTS000037	ftp://ftp.ebi.ac.uk/pub/databases/spot/eQTL/sumstats/QTS000037/QTD000604/QTD000604.all.tsv.gz	ENSG00000256092	12	122673744	C	T	chr12_122673744_C_T	23	0.0621762	0.37986	0.18973	0.215521	SNP	24	386	0.96058	ENSG00000256092	ENSG00000256092	NA	rs642895
QTS000037	ftp://ftp.ebi.ac.uk/pub/databases/spot/eQTL/sumstats/QTS000037/QTD000604/QTD000604.all.tsv.gz	ENSG00000257097	12	122673744	C	T	chr12_122673744_C_T	23	0.0621762	0.62461	0.106771	0.217822	SNP	24	386	0.96058	ENSG00000257097	ENSG00000257097	NA	rs642895
QTS000037	ftp://ftp.ebi.ac.uk/pub/databases/spot/eQTL/sumstats/QTS000037/QTD000604/QTD000604.all.tsv.gz	ENSG00000280138	12	122673744	C	T	chr12_122673744_C_T	23	0.0621762	0.179549	0.259028	0.192241	SNP	24	386	0.96058	ENSG00000280138	ENSG00000280138	NA	rs642895
QTS000037	ftp://ftp.ebi.ac.uk/pub/databases/spot/eQTL/sumstats/QTS000037/QTD000604/QTD000604.all.tsv.gz	ENSG00000033030	12	122674629	A	G	chr12_122674629_A_G	23	0.0621762	0.340283	-0.181118	0.189423	SNP	24	386	0.99131	ENSG00000033030	ENSG00000033030	NA	rs838778
QTS000037	ftp://ftp.ebi.ac.uk/pub/databases/spot/eQTL/sumstats/QTS000037/QTD000604/QTD000604.all.tsv.gz	ENSG00000051825	12	122674629	A	G	chr12_122674629_A_G	23	0.0621762	0.376559	0.166333	0.187637	SNP	24	386	0.99131	ENSG00000051825	ENSG00000051825	NA	rs838778
QTS000037	ftp://ftp.ebi.ac.uk/pub/databases/spot/eQTL/sumstats/QTS000037/QTD000604/QTD000604.all.tsv.gz	ENSG00000086598	12	122674629	A	G	chr12_122674629_A_G	23	0.0621762	0.960787	0.00958397	0.194658	SNP	24	386	0.99131	ENSG00000086598	ENSG00000086598	NA	rs838778
QTS000037	ftp://ftp.ebi.ac.uk/pub/databases/spot/eQTL/sumstats/QTS000037/QTD000604/QTD000604.all.tsv.gz	ENSG00000090975	12	122674629	A	G	chr12_122674629_A_G	23	0.0621762	0.785608	-0.0551616	0.202482	SNP	24	386	0.99131	ENSG00000090975	ENSG00000090975	NA	rs838778
QTS000037	ftp://ftp.ebi.ac.uk/pub/databases/spot/eQTL/sumstats/QTS000037/QTD000604/QTD000604.all.tsv.gz	ENSG00000110801	12	122674629	A	G	chr12_122674629_A_G	23	0.0621762	0.776754	0.0480986	0.169374	SNP	24	386	0.99131	ENSG00000110801	ENSG00000110801	NA	rs838778
QTS000037	ftp://ftp.ebi.ac.uk/pub/databases/spot/eQTL/sumstats/QTS000037/QTD000604/QTD000604.all.tsv.gz	ENSG00000110987	12	122674629	A	G	chr12_122674629_A_G	23	0.0621762	0.775185	0.0613415	0.214457	SNP	24	386	0.99131	ENSG00000110987	ENSG00000110987	NA	rs838778
QTS000037	ftp://ftp.ebi.ac.uk/pub/databases/spot/eQTL/sumstats/QTS000037/QTD000604/QTD000604.all.tsv.gz	ENSG00000111011	12	122674629	A	G	chr12_122674629_A_G	23	0.0621762	0.712137	-0.0627635	0.169827	SNP	24	386	0.99131	ENSG00000111011	ENSG00000111011	NA	rs838778
QTS000037	ftp://ftp.ebi.ac.uk/pub/databases/spot/eQTL/sumstats/QTS000037/QTD000604/QTD000604.all.tsv.gz	ENSG00000111328	12	122674629	A	G	chr12_122674629_A_G	23	0.0621762	0.869274	-0.0314807	0.191004	SNP	24	386	0.99131	ENSG00000111328	ENSG00000111328	NA	rs838778
QTS000037	ftp://ftp.ebi.ac.uk/pub/databases/spot/eQTL/sumstats/QTS000037/QTD000604/QTD000604.all.tsv.gz	ENSG00000111358	12	122674629	A	G	chr12_122674629_A_G	23	0.0621762	0.746838	-0.0629498	0.194704	SNP	24	386	0.99131	ENSG00000111358	ENSG00000111358	NA	rs838778
QTS000037	ftp://ftp.ebi.ac.uk/pub/databases/spot/eQTL/sumstats/QTS000037/QTD000604/QTD000604.all.tsv.gz	ENSG00000111361	12	122674629	A	G	chr12_122674629_A_G	23	0.0621762	0.807996	-0.0438534	0.18019	SNP	24	386	0.99131	ENSG00000111361	ENSG00000111361	NA	rs838778
QTS000037	ftp://ftp.ebi.ac.uk/pub/databases/spot/eQTL/sumstats/QTS000037/QTD000604/QTD000604.all.tsv.gz	ENSG00000111364	12	122674629	A	G	chr12_122674629_A_G	23	0.0621762	0.0171991	-0.439192	0.182629	SNP	24	386	0.99131	ENSG00000111364	ENSG00000111364	NA	rs838778
QTS000037	ftp://ftp.ebi.ac.uk/pub/databases/spot/eQTL/sumstats/QTS000037/QTD000604/QTD000604.all.tsv.gz	ENSG00000130779	12	122674629	A	G	chr12_122674629_A_G	23	0.0621762	0.869713	-0.0211012	0.128463	SNP	24	386	0.99131	ENSG00000130779	ENSG00000130779	NA	rs838778
QTS000037	ftp://ftp.ebi.ac.uk/pub/databases/spot/eQTL/sumstats/QTS000037/QTD000604/QTD000604.all.tsv.gz	ENSG00000130921	12	122674629	A	G	chr12_122674629_A_G	23	0.0621762	0.604918	0.106262	0.205037	SNP	24	386	0.99131	ENSG00000130921	ENSG00000130921	NA	rs838778
QTS000037	ftp://ftp.ebi.ac.uk/pub/databases/spot/eQTL/sumstats/QTS000037/QTD000604/QTD000604.all.tsv.gz	ENSG00000139697	12	122674629	A	G	chr12_122674629_A_G	23	0.0621762	0.462901	0.118878	0.161594	SNP	24	386	0.99131	ENSG00000139697	ENSG00000139697	NA	rs838778
QTS000037	ftp://ftp.ebi.ac.uk/pub/databases/spot/eQTL/sumstats/QTS000037/QTD000604/QTD000604.all.tsv.gz	ENSG00000139718	12	122674629	A	G	chr12_122674629_A_G	23	0.0621762	0.672277	-0.0835523	0.197187	SNP	24	386	0.99131	ENSG00000139718	ENSG00000139718	NA	rs838778
QTS000037	ftp://ftp.ebi.ac.uk/pub/databases/spot/eQTL/sumstats/QTS000037/QTD000604/QTD000604.all.tsv.gz	ENSG00000139719	12	122674629	A	G	chr12_122674629_A_G	23	0.0621762	0.696495	-0.0764129	0.195587	SNP	24	386	0.99131	ENSG00000139719	ENSG00000139719	NA	rs838778
QTS000037	ftp://ftp.ebi.ac.uk/pub/databases/spot/eQTL/sumstats/QTS000037/QTD000604/QTD000604.all.tsv.gz	ENSG00000139722	12	122674629	A	G	chr12_122674629_A_G	23	0.0621762	0.412573	0.15516	0.188922	SNP	24	386	0.99131	ENSG00000139722	ENSG00000139722	NA	rs838778
QTS000037	ftp://ftp.ebi.ac.uk/pub/databases/spot/eQTL/sumstats/QTS000037/QTD000604/QTD000604.all.tsv.gz	ENSG00000139725	12	122674629	A	G	chr12_122674629_A_G	23	0.0621762	0.68381	-0.073412	0.17996	SNP	24	386	0.99131	ENSG00000139725	ENSG00000139725	NA	rs838778
QTS000037	ftp://ftp.ebi.ac.uk/pub/databases/spot/eQTL/sumstats/QTS000037/QTD000604/QTD000604.all.tsv.gz	ENSG00000139726	12	122674629	A	G	chr12_122674629_A_G	23	0.0621762	0.180859	0.2321	0.172777	SNP	24	386	0.99131	ENSG00000139726	ENSG00000139726	NA	rs838778
QTS000037	ftp://ftp.ebi.ac.uk/pub/databases/spot/eQTL/sumstats/QTS000037/QTD000604/QTD000604.all.tsv.gz	ENSG00000150977	12	122674629	A	G	chr12_122674629_A_G	23	0.0621762	0.620391	-0.0672404	0.135522	SNP	24	386	0.99131	ENSG00000150977	ENSG00000150977	NA	rs838778
QTS000037	ftp://ftp.ebi.ac.uk/pub/databases/spot/eQTL/sumstats/QTS000037/QTD000604/QTD000604.all.tsv.gz	ENSG00000158023	12	122674629	A	G	chr12_122674629_A_G	23	0.0621762	0.47204	0.137326	0.190547	SNP	24	386	0.99131	ENSG00000158023	ENSG00000158023	NA	rs838778
QTS000037	ftp://ftp.ebi.ac.uk/pub/databases/spot/eQTL/sumstats/QTS000037/QTD000604/QTD000604.all.tsv.gz	ENSG00000175727	12	122674629	A	G	chr12_122674629_A_G	23	0.0621762	0.32068	0.172595	0.173319	SNP	24	386	0.99131	ENSG00000175727	ENSG00000175727	NA	rs838778
QTS000037	ftp://ftp.ebi.ac.uk/pub/databases/spot/eQTL/sumstats/QTS000037/QTD000604/QTD000604.all.tsv.gz	ENSG00000182196	12	122674629	A	G	chr12_122674629_A_G	23	0.0621762	0.790846	0.0440755	0.165942	SNP	24	386	0.99131	ENSG00000182196	ENSG00000182196	NA	rs838778
QTS000037	ftp://ftp.ebi.ac.uk/pub/databases/spot/eQTL/sumstats/QTS000037/QTD000604/QTD000604.all.tsv.gz	ENSG00000183955	12	122674629	A	G	chr12_122674629_A_G	23	0.0621762	0.301536	0.216005	0.208471	SNP	24	386	0.99131	ENSG00000183955	ENSG00000183955	NA	rs838778
QTS000037	ftp://ftp.ebi.ac.uk/pub/databases/spot/eQTL/sumstats/QTS000037/QTD000604/QTD000604.all.tsv.gz	ENSG00000184209	12	122674629	A	G	chr12_122674629_A_G	23	0.0621762	0.96613	-0.00809078	0.190272	SNP	24	386	0.99131	ENSG00000184209	ENSG00000184209	NA	rs838778
QTS000037	ftp://ftp.ebi.ac.uk/pub/databases/spot/eQTL/sumstats/QTS000037/QTD000604/QTD000604.all.tsv.gz	ENSG00000184445	12	122674629	A	G	chr12_122674629_A_G	23	0.0621762	0.90021	-0.0280095	0.223052	SNP	24	386	0.99131	ENSG00000184445	ENSG00000184445	NA	rs838778
QTS000037	ftp://ftp.ebi.ac.uk/pub/databases/spot/eQTL/sumstats/QTS000037/QTD000604/QTD000604.all.tsv.gz	ENSG00000188735	12	122674629	A	G	chr12_122674629_A_G	23	0.0621762	0.412274	-0.179873	0.218872	SNP	24	386	0.99131	ENSG00000188735	ENSG00000188735	NA	rs838778
QTS000037	ftp://ftp.ebi.ac.uk/pub/databases/spot/eQTL/sumstats/QTS000037/QTD000604/QTD000604.all.tsv.gz	ENSG00000212694	12	122674629	A	G	chr12_122674629_A_G	23	0.0621762	0.128365	0.308162	0.201723	SNP	24	386	0.99131	ENSG00000212694	ENSG00000212694	NA	rs838778
QTS000037	ftp://ftp.ebi.ac.uk/pub/databases/spot/eQTL/sumstats/QTS000037/QTD000604/QTD000604.all.tsv.gz	ENSG00000255398	12	122674629	A	G	chr12_122674629_A_G	23	0.0621762	0.996709	0.00076115	0.184252	SNP	24	386	0.99131	ENSG00000255398	ENSG00000255398	NA	rs838778
QTS000037	ftp://ftp.ebi.ac.uk/pub/databases/spot/eQTL/sumstats/QTS000037/QTD000604/QTD000604.all.tsv.gz	ENSG00000256092	12	122674629	A	G	chr12_122674629_A_G	23	0.0621762	0.354854	0.198683	0.214186	SNP	24	386	0.99131	ENSG00000256092	ENSG00000256092	NA	rs838778
QTS000037	ftp://ftp.ebi.ac.uk/pub/databases/spot/eQTL/sumstats/QTS000037/QTD000604/QTD000604.all.tsv.gz	ENSG00000257097	12	122674629	A	G	chr12_122674629_A_G	23	0.0621762	0.675644	0.0907619	0.216563	SNP	24	386	0.99131	ENSG00000257097	ENSG00000257097	NA	rs838778
QTS000037	ftp://ftp.ebi.ac.uk/pub/databases/spot/eQTL/sumstats/QTS000037/QTD000604/QTD000604.all.tsv.gz	ENSG00000280138	12	122674629	A	G	chr12_122674629_A_G	23	0.0621762	0.183735	0.255041	0.191113	SNP	24	386	0.99131	ENSG00000280138	ENSG00000280138	NA	rs838778
QTS000037	ftp://ftp.ebi.ac.uk/pub/databases/spot/eQTL/sumstats/QTS000037/QTD000604/QTD000604.all.tsv.gz	ENSG00000033030	12	122674715	C	T	chr12_122674715_C_T	26	0.0699482	0.230935	0.241991	0.201316	SNP	26	386	0.61788	ENSG00000033030	ENSG00000033030	NA	rs838777
QTS000037	ftp://ftp.ebi.ac.uk/pub/databases/spot/eQTL/sumstats/QTS000037/QTD000604/QTD000604.all.tsv.gz	ENSG00000051825	12	122674715	C	T	chr12_122674715_C_T	26	0.0699482	0.827557	-0.0436581	0.200124	SNP	26	386	0.61788	ENSG00000051825	ENSG00000051825	NA	rs838777
QTS000037	ftp://ftp.ebi.ac.uk/pub/databases/spot/eQTL/sumstats/QTS000037/QTD000604/QTD000604.all.tsv.gz	ENSG00000086598	12	122674715	C	T	chr12_122674715_C_T	26	0.0699482	0.804977	0.0512237	0.207151	SNP	26	386	0.61788	ENSG00000086598	ENSG00000086598	NA	rs838777
QTS000037	ftp://ftp.ebi.ac.uk/pub/databases/spot/eQTL/sumstats/QTS000037/QTD000604/QTD000604.all.tsv.gz	ENSG00000090975	12	122674715	C	T	chr12_122674715_C_T	26	0.0699482	0.997708	0.000620126	0.215558	SNP	26	386	0.61788	ENSG00000090975	ENSG00000090975	NA	rs838777
QTS000037	ftp://ftp.ebi.ac.uk/pub/databases/spot/eQTL/sumstats/QTS000037/QTD000604/QTD000604.all.tsv.gz	ENSG00000110801	12	122674715	C	T	chr12_122674715_C_T	26	0.0699482	0.428982	-0.142691	0.179999	SNP	26	386	0.61788	ENSG00000110801	ENSG00000110801	NA	rs838777
QTS000037	ftp://ftp.ebi.ac.uk/pub/databases/spot/eQTL/sumstats/QTS000037/QTD000604/QTD000604.all.tsv.gz	ENSG00000110987	12	122674715	C	T	chr12_122674715_C_T	26	0.0699482	0.281039	0.246059	0.227569	SNP	26	386	0.61788	ENSG00000110987	ENSG00000110987	NA	rs838777
QTS000037	ftp://ftp.ebi.ac.uk/pub/databases/spot/eQTL/sumstats/QTS000037/QTD000604/QTD000604.all.tsv.gz	ENSG00000111011	12	122674715	C	T	chr12_122674715_C_T	26	0.0699482	0.562267	0.104881	0.180655	SNP	26	386	0.61788	ENSG00000111011	ENSG00000111011	NA	rs838777
QTS000037	ftp://ftp.ebi.ac.uk/pub/databases/spot/eQTL/sumstats/QTS000037/QTD000604/QTD000604.all.tsv.gz	ENSG00000111328	12	122674715	C	T	chr12_122674715_C_T	26	0.0699482	0.0509082	-0.395357	0.201152	SNP	26	386	0.61788	ENSG00000111328	ENSG00000111328	NA	rs838777
QTS000037	ftp://ftp.ebi.ac.uk/pub/databases/spot/eQTL/sumstats/QTS000037/QTD000604/QTD000604.all.tsv.gz	ENSG00000111358	12	122674715	C	T	chr12_122674715_C_T	26	0.0699482	0.704442	0.0787274	0.207211	SNP	26	386	0.61788	ENSG00000111358	ENSG00000111358	NA	rs838777
QTS000037	ftp://ftp.ebi.ac.uk/pub/databases/spot/eQTL/sumstats/QTS000037/QTD000604/QTD000604.all.tsv.gz	ENSG00000111361	12	122674715	C	T	chr12_122674715_C_T	26	0.0699482	0.696118	0.0750065	0.191736	SNP	26	386	0.61788	ENSG00000111361	ENSG00000111361	NA	rs838777
QTS000037	ftp://ftp.ebi.ac.uk/pub/databases/spot/eQTL/sumstats/QTS000037/QTD000604/QTD000604.all.tsv.gz	ENSG00000111364	12	122674715	C	T	chr12_122674715_C_T	26	0.0699482	0.387243	-0.170821	0.197084	SNP	26	386	0.61788	ENSG00000111364	ENSG00000111364	NA	rs838777
QTS000037	ftp://ftp.ebi.ac.uk/pub/databases/spot/eQTL/sumstats/QTS000037/QTD000604/QTD000604.all.tsv.gz	ENSG00000130779	12	122674715	C	T	chr12_122674715_C_T	26	0.0699482	0.805878	0.0336476	0.136717	SNP	26	386	0.61788	ENSG00000130779	ENSG00000130779	NA	rs838777
QTS000037	ftp://ftp.ebi.ac.uk/pub/databases/spot/eQTL/sumstats/QTS000037/QTD000604/QTD000604.all.tsv.gz	ENSG00000130921	12	122674715	C	T	chr12_122674715_C_T	26	0.0699482	0.454418	0.163476	0.218054	SNP	26	386	0.61788	ENSG00000130921	ENSG00000130921	NA	rs838777
QTS000037	ftp://ftp.ebi.ac.uk/pub/databases/spot/eQTL/sumstats/QTS000037/QTD000604/QTD000604.all.tsv.gz	ENSG00000139697	12	122674715	C	T	chr12_122674715_C_T	26	0.0699482	0.834249	0.036093	0.172232	SNP	26	386	0.61788	ENSG00000139697	ENSG00000139697	NA	rs838777
QTS000037	ftp://ftp.ebi.ac.uk/pub/databases/spot/eQTL/sumstats/QTS000037/QTD000604/QTD000604.all.tsv.gz	ENSG00000139718	12	122674715	C	T	chr12_122674715_C_T	26	0.0699482	0.819024	0.0481075	0.209951	SNP	26	386	0.61788	ENSG00000139718	ENSG00000139718	NA	rs838777
QTS000037	ftp://ftp.ebi.ac.uk/pub/databases/spot/eQTL/sumstats/QTS000037/QTD000604/QTD000604.all.tsv.gz	ENSG00000139719	12	122674715	C	T	chr12_122674715_C_T	26	0.0699482	0.214853	0.258119	0.207367	SNP	26	386	0.61788	ENSG00000139719	ENSG00000139719	NA	rs838777
QTS000037	ftp://ftp.ebi.ac.uk/pub/databases/spot/eQTL/sumstats/QTS000037/QTD000604/QTD000604.all.tsv.gz	ENSG00000139722	12	122674715	C	T	chr12_122674715_C_T	26	0.0699482	0.569148	0.1148	0.201276	SNP	26	386	0.61788	ENSG00000139722	ENSG00000139722	NA	rs838777
QTS000037	ftp://ftp.ebi.ac.uk/pub/databases/spot/eQTL/sumstats/QTS000037/QTD000604/QTD000604.all.tsv.gz	ENSG00000139725	12	122674715	C	T	chr12_122674715_C_T	26	0.0699482	0.537081	-0.118383	0.191427	SNP	26	386	0.61788	ENSG00000139725	ENSG00000139725	NA	rs838777
QTS000037	ftp://ftp.ebi.ac.uk/pub/databases/spot/eQTL/sumstats/QTS000037/QTD000604/QTD000604.all.tsv.gz	ENSG00000139726	12	122674715	C	T	chr12_122674715_C_T	26	0.0699482	0.260355	0.207947	0.184166	SNP	26	386	0.61788	ENSG00000139726	ENSG00000139726	NA	rs838777
QTS000037	ftp://ftp.ebi.ac.uk/pub/databases/spot/eQTL/sumstats/QTS000037/QTD000604/QTD000604.all.tsv.gz	ENSG00000150977	12	122674715	C	T	chr12_122674715_C_T	26	0.0699482	0.581603	-0.0796167	0.14422	SNP	26	386	0.61788	ENSG00000150977	ENSG00000150977	NA	rs838777
QTS000037	ftp://ftp.ebi.ac.uk/pub/databases/spot/eQTL/sumstats/QTS000037/QTD000604/QTD000604.all.tsv.gz	ENSG00000158023	12	122674715	C	T	chr12_122674715_C_T	26	0.0699482	0.607941	-0.104303	0.202954	SNP	26	386	0.61788	ENSG00000158023	ENSG00000158023	NA	rs838777
QTS000037	ftp://ftp.ebi.ac.uk/pub/databases/spot/eQTL/sumstats/QTS000037/QTD000604/QTD000604.all.tsv.gz	ENSG00000175727	12	122674715	C	T	chr12_122674715_C_T	26	0.0699482	0.196043	0.23894	0.184119	SNP	26	386	0.61788	ENSG00000175727	ENSG00000175727	NA	rs838777
QTS000037	ftp://ftp.ebi.ac.uk/pub/databases/spot/eQTL/sumstats/QTS000037/QTD000604/QTD000604.all.tsv.gz	ENSG00000182196	12	122674715	C	T	chr12_122674715_C_T	26	0.0699482	0.403813	-0.14754	0.176311	SNP	26	386	0.61788	ENSG00000182196	ENSG00000182196	NA	rs838777
QTS000037	ftp://ftp.ebi.ac.uk/pub/databases/spot/eQTL/sumstats/QTS000037/QTD000604/QTD000604.all.tsv.gz	ENSG00000183955	12	122674715	C	T	chr12_122674715_C_T	26	0.0699482	0.49114	0.153339	0.222257	SNP	26	386	0.61788	ENSG00000183955	ENSG00000183955	NA	rs838777
QTS000037	ftp://ftp.ebi.ac.uk/pub/databases/spot/eQTL/sumstats/QTS000037/QTD000604/QTD000604.all.tsv.gz	ENSG00000184209	12	122674715	C	T	chr12_122674715_C_T	26	0.0699482	0.693804	-0.0798249	0.20243	SNP	26	386	0.61788	ENSG00000184209	ENSG00000184209	NA	rs838777
QTS000037	ftp://ftp.ebi.ac.uk/pub/databases/spot/eQTL/sumstats/QTS000037/QTD000604/QTD000604.all.tsv.gz	ENSG00000184445	12	122674715	C	T	chr12_122674715_C_T	26	0.0699482	0.391007	0.203729	0.236928	SNP	26	386	0.61788	ENSG00000184445	ENSG00000184445	NA	rs838777
QTS000037	ftp://ftp.ebi.ac.uk/pub/databases/spot/eQTL/sumstats/QTS000037/QTD000604/QTD000604.all.tsv.gz	ENSG00000188735	12	122674715	C	T	chr12_122674715_C_T	26	0.0699482	0.274098	0.25519	0.232617	SNP	26	386	0.61788	ENSG00000188735	ENSG00000188735	NA	rs838777
QTS000037	ftp://ftp.ebi.ac.uk/pub/databases/spot/eQTL/sumstats/QTS000037/QTD000604/QTD000604.all.tsv.gz	ENSG00000212694	12	122674715	C	T	chr12_122674715_C_T	26	0.0699482	0.393432	0.184491	0.21566	SNP	26	386	0.61788	ENSG00000212694	ENSG00000212694	NA	rs838777
QTS000037	ftp://ftp.ebi.ac.uk/pub/databases/spot/eQTL/sumstats/QTS000037/QTD000604/QTD000604.all.tsv.gz	ENSG00000255398	12	122674715	C	T	chr12_122674715_C_T	26	0.0699482	0.750204	-0.0625138	0.196054	SNP	26	386	0.61788	ENSG00000255398	ENSG00000255398	NA	rs838777
QTS000037	ftp://ftp.ebi.ac.uk/pub/databases/spot/eQTL/sumstats/QTS000037/QTD000604/QTD000604.all.tsv.gz	ENSG00000256092	12	122674715	C	T	chr12_122674715_C_T	26	0.0699482	0.656463	0.101759	0.228391	SNP	26	386	0.61788	ENSG00000256092	ENSG00000256092	NA	rs838777
QTS000037	ftp://ftp.ebi.ac.uk/pub/databases/spot/eQTL/sumstats/QTS000037/QTD000604/QTD000604.all.tsv.gz	ENSG00000257097	12	122674715	C	T	chr12_122674715_C_T	26	0.0699482	0.87765	-0.0355511	0.230597	SNP	26	386	0.61788	ENSG00000257097	ENSG00000257097	NA	rs838777
QTS000037	ftp://ftp.ebi.ac.uk/pub/databases/spot/eQTL/sumstats/QTS000037/QTD000604/QTD000604.all.tsv.gz	ENSG00000280138	12	122674715	C	T	chr12_122674715_C_T	26	0.0699482	0.441895	0.157289	0.204084	SNP	26	386	0.61788	ENSG00000280138	ENSG00000280138	NA	rs838777
QTS000037	ftp://ftp.ebi.ac.uk/pub/databases/spot/eQTL/sumstats/QTS000037/QTD000604/QTD000604.all.tsv.gz	ENSG00000033030	12	122674853	A	G	chr12_122674853_A_G	23	0.0621762	0.328545	-0.186886	0.190753	SNP	24	386	0.97306	ENSG00000033030	ENSG00000033030	NA	rs2133633
QTS000037	ftp://ftp.ebi.ac.uk/pub/databases/spot/eQTL/sumstats/QTS000037/QTD000604/QTD000604.all.tsv.gz	ENSG00000051825	12	122674853	A	G	chr12_122674853_A_G	23	0.0621762	0.366811	0.170965	0.188962	SNP	24	386	0.97306	ENSG00000051825	ENSG00000051825	NA	rs2133633
QTS000037	ftp://ftp.ebi.ac.uk/pub/databases/spot/eQTL/sumstats/QTS000037/QTD000604/QTD000604.all.tsv.gz	ENSG00000086598	12	122674853	A	G	chr12_122674853_A_G	23	0.0621762	0.991494	0.00209293	0.196051	SNP	24	386	0.97306	ENSG00000086598	ENSG00000086598	NA	rs2133633
QTS000037	ftp://ftp.ebi.ac.uk/pub/databases/spot/eQTL/sumstats/QTS000037/QTD000604/QTD000604.all.tsv.gz	ENSG00000090975	12	122674853	A	G	chr12_122674853_A_G	23	0.0621762	0.803523	-0.0508131	0.203937	SNP	24	386	0.97306	ENSG00000090975	ENSG00000090975	NA	rs2133633
QTS000037	ftp://ftp.ebi.ac.uk/pub/databases/spot/eQTL/sumstats/QTS000037/QTD000604/QTD000604.all.tsv.gz	ENSG00000110801	12	122674853	A	G	chr12_122674853_A_G	23	0.0621762	0.875945	0.0266727	0.170612	SNP	24	386	0.97306	ENSG00000110801	ENSG00000110801	NA	rs2133633
QTS000037	ftp://ftp.ebi.ac.uk/pub/databases/spot/eQTL/sumstats/QTS000037/QTD000604/QTD000604.all.tsv.gz	ENSG00000110987	12	122674853	A	G	chr12_122674853_A_G	23	0.0621762	0.853185	0.0400335	0.216019	SNP	24	386	0.97306	ENSG00000110987	ENSG00000110987	NA	rs2133633
QTS000037	ftp://ftp.ebi.ac.uk/pub/databases/spot/eQTL/sumstats/QTS000037/QTD000604/QTD000604.all.tsv.gz	ENSG00000111011	12	122674853	A	G	chr12_122674853_A_G	23	0.0621762	0.688007	-0.0687902	0.17103	SNP	24	386	0.97306	ENSG00000111011	ENSG00000111011	NA	rs2133633
QTS000037	ftp://ftp.ebi.ac.uk/pub/databases/spot/eQTL/sumstats/QTS000037/QTD000604/QTD000604.all.tsv.gz	ENSG00000111328	12	122674853	A	G	chr12_122674853_A_G	23	0.0621762	0.854814	-0.0352501	0.192367	SNP	24	386	0.97306	ENSG00000111328	ENSG00000111328	NA	rs2133633
QTS000037	ftp://ftp.ebi.ac.uk/pub/databases/spot/eQTL/sumstats/QTS000037/QTD000604/QTD000604.all.tsv.gz	ENSG00000111358	12	122674853	A	G	chr12_122674853_A_G	23	0.0621762	0.765282	-0.0586366	0.196105	SNP	24	386	0.97306	ENSG00000111358	ENSG00000111358	NA	rs2133633
QTS000037	ftp://ftp.ebi.ac.uk/pub/databases/spot/eQTL/sumstats/QTS000037/QTD000604/QTD000604.all.tsv.gz	ENSG00000111361	12	122674853	A	G	chr12_122674853_A_G	23	0.0621762	0.798807	-0.0463256	0.181476	SNP	24	386	0.97306	ENSG00000111361	ENSG00000111361	NA	rs2133633
QTS000037	ftp://ftp.ebi.ac.uk/pub/databases/spot/eQTL/sumstats/QTS000037/QTD000604/QTD000604.all.tsv.gz	ENSG00000111364	12	122674853	A	G	chr12_122674853_A_G	23	0.0621762	0.0191363	-0.435103	0.184032	SNP	24	386	0.97306	ENSG00000111364	ENSG00000111364	NA	rs2133633
QTS000037	ftp://ftp.ebi.ac.uk/pub/databases/spot/eQTL/sumstats/QTS000037/QTD000604/QTD000604.all.tsv.gz	ENSG00000130779	12	122674853	A	G	chr12_122674853_A_G	23	0.0621762	0.840849	-0.0260176	0.129377	SNP	24	386	0.97306	ENSG00000130779	ENSG00000130779	NA	rs2133633
QTS000037	ftp://ftp.ebi.ac.uk/pub/databases/spot/eQTL/sumstats/QTS000037/QTD000604/QTD000604.all.tsv.gz	ENSG00000130921	12	122674853	A	G	chr12_122674853_A_G	23	0.0621762	0.586368	0.112555	0.206487	SNP	24	386	0.97306	ENSG00000130921	ENSG00000130921	NA	rs2133633
QTS000037	ftp://ftp.ebi.ac.uk/pub/databases/spot/eQTL/sumstats/QTS000037/QTD000604/QTD000604.all.tsv.gz	ENSG00000139697	12	122674853	A	G	chr12_122674853_A_G	23	0.0621762	0.486608	0.11348	0.162775	SNP	24	386	0.97306	ENSG00000139697	ENSG00000139697	NA	rs2133633
QTS000037	ftp://ftp.ebi.ac.uk/pub/databases/spot/eQTL/sumstats/QTS000037/QTD000604/QTD000604.all.tsv.gz	ENSG00000139718	12	122674853	A	G	chr12_122674853_A_G	23	0.0621762	0.718413	-0.0717331	0.198624	SNP	24	386	0.97306	ENSG00000139718	ENSG00000139718	NA	rs2133633
QTS000037	ftp://ftp.ebi.ac.uk/pub/databases/spot/eQTL/sumstats/QTS000037/QTD000604/QTD000604.all.tsv.gz	ENSG00000139719	12	122674853	A	G	chr12_122674853_A_G	23	0.0621762	0.758351	-0.0607047	0.197018	SNP	24	386	0.97306	ENSG00000139719	ENSG00000139719	NA	rs2133633
QTS000037	ftp://ftp.ebi.ac.uk/pub/databases/spot/eQTL/sumstats/QTS000037/QTD000604/QTD000604.all.tsv.gz	ENSG00000139722	12	122674853	A	G	chr12_122674853_A_G	23	0.0621762	0.438282	0.14784	0.190311	SNP	24	386	0.97306	ENSG00000139722	ENSG00000139722	NA	rs2133633
QTS000037	ftp://ftp.ebi.ac.uk/pub/databases/spot/eQTL/sumstats/QTS000037/QTD000604/QTD000604.all.tsv.gz	ENSG00000139725	12	122674853	A	G	chr12_122674853_A_G	23	0.0621762	0.676648	-0.0757101	0.181244	SNP	24	386	0.97306	ENSG00000139725	ENSG00000139725	NA	rs2133633
QTS000037	ftp://ftp.ebi.ac.uk/pub/databases/spot/eQTL/sumstats/QTS000037/QTD000604/QTD000604.all.tsv.gz	ENSG00000139726	12	122674853	A	G	chr12_122674853_A_G	23	0.0621762	0.185289	0.231418	0.17403	SNP	24	386	0.97306	ENSG00000139726	ENSG00000139726	NA	rs2133633
QTS000037	ftp://ftp.ebi.ac.uk/pub/databases/spot/eQTL/sumstats/QTS000037/QTD000604/QTD000604.all.tsv.gz	ENSG00000150977	12	122674853	A	G	chr12_122674853_A_G	23	0.0621762	0.644318	-0.0631266	0.136504	SNP	24	386	0.97306	ENSG00000150977	ENSG00000150977	NA	rs2133633
QTS000037	ftp://ftp.ebi.ac.uk/pub/databases/spot/eQTL/sumstats/QTS000037/QTD000604/QTD000604.all.tsv.gz	ENSG00000158023	12	122674853	A	G	chr12_122674853_A_G	23	0.0621762	0.526049	0.121958	0.191972	SNP	24	386	0.97306	ENSG00000158023	ENSG00000158023	NA	rs2133633
QTS000037	ftp://ftp.ebi.ac.uk/pub/databases/spot/eQTL/sumstats/QTS000037/QTD000604/QTD000604.all.tsv.gz	ENSG00000175727	12	122674853	A	G	chr12_122674853_A_G	23	0.0621762	0.338432	0.16758	0.174593	SNP	24	386	0.97306	ENSG00000175727	ENSG00000175727	NA	rs2133633
QTS000037	ftp://ftp.ebi.ac.uk/pub/databases/spot/eQTL/sumstats/QTS000037/QTD000604/QTD000604.all.tsv.gz	ENSG00000182196	12	122674853	A	G	chr12_122674853_A_G	23	0.0621762	0.781232	0.046483	0.167126	SNP	24	386	0.97306	ENSG00000182196	ENSG00000182196	NA	rs2133633
QTS000037	ftp://ftp.ebi.ac.uk/pub/databases/spot/eQTL/sumstats/QTS000037/QTD000604/QTD000604.all.tsv.gz	ENSG00000183955	12	122674853	A	G	chr12_122674853_A_G	23	0.0621762	0.286702	0.224317	0.209923	SNP	24	386	0.97306	ENSG00000183955	ENSG00000183955	NA	rs2133633
QTS000037	ftp://ftp.ebi.ac.uk/pub/databases/spot/eQTL/sumstats/QTS000037/QTD000604/QTD000604.all.tsv.gz	ENSG00000184209	12	122674853	A	G	chr12_122674853_A_G	23	0.0621762	0.979909	0.00483276	0.191633	SNP	24	386	0.97306	ENSG00000184209	ENSG00000184209	NA	rs2133633
QTS000037	ftp://ftp.ebi.ac.uk/pub/databases/spot/eQTL/sumstats/QTS000037/QTD000604/QTD000604.all.tsv.gz	ENSG00000184445	12	122674853	A	G	chr12_122674853_A_G	23	0.0621762	0.91781	-0.0232151	0.22465	SNP	24	386	0.97306	ENSG00000184445	ENSG00000184445	NA	rs2133633
QTS000037	ftp://ftp.ebi.ac.uk/pub/databases/spot/eQTL/sumstats/QTS000037/QTD000604/QTD000604.all.tsv.gz	ENSG00000188735	12	122674853	A	G	chr12_122674853_A_G	23	0.0621762	0.439473	-0.170834	0.220484	SNP	24	386	0.97306	ENSG00000188735	ENSG00000188735	NA	rs2133633
QTS000037	ftp://ftp.ebi.ac.uk/pub/databases/spot/eQTL/sumstats/QTS000037/QTD000604/QTD000604.all.tsv.gz	ENSG00000212694	12	122674853	A	G	chr12_122674853_A_G	23	0.0621762	0.116145	0.32062	0.203077	SNP	24	386	0.97306	ENSG00000212694	ENSG00000212694	NA	rs2133633
QTS000037	ftp://ftp.ebi.ac.uk/pub/databases/spot/eQTL/sumstats/QTS000037/QTD000604/QTD000604.all.tsv.gz	ENSG00000255398	12	122674853	A	G	chr12_122674853_A_G	23	0.0621762	0.958279	-0.00972118	0.185568	SNP	24	386	0.97306	ENSG00000255398	ENSG00000255398	NA	rs2133633
QTS000037	ftp://ftp.ebi.ac.uk/pub/databases/spot/eQTL/sumstats/QTS000037/QTD000604/QTD000604.all.tsv.gz	ENSG00000256092	12	122674853	A	G	chr12_122674853_A_G	23	0.0621762	0.352595	0.201043	0.215713	SNP	24	386	0.97306	ENSG00000256092	ENSG00000256092	NA	rs2133633
QTS000037	ftp://ftp.ebi.ac.uk/pub/databases/spot/eQTL/sumstats/QTS000037/QTD000604/QTD000604.all.tsv.gz	ENSG00000257097	12	122674853	A	G	chr12_122674853_A_G	23	0.0621762	0.675354	0.0914978	0.218111	SNP	24	386	0.97306	ENSG00000257097	ENSG00000257097	NA	rs2133633
QTS000037	ftp://ftp.ebi.ac.uk/pub/databases/spot/eQTL/sumstats/QTS000037/QTD000604/QTD000604.all.tsv.gz	ENSG00000280138	12	122674853	A	G	chr12_122674853_A_G	23	0.0621762	0.193557	0.251247	0.192522	SNP	24	386	0.97306	ENSG00000280138	ENSG00000280138	NA	rs2133633
QTS000037	ftp://ftp.ebi.ac.uk/pub/databases/spot/eQTL/sumstats/QTS000037/QTD000604/QTD000604.all.tsv.gz	ENSG00000033030	12	122674857	G	C	chr12_122674857_G_C	23	0.0621762	0.342187	-0.181784	0.190873	SNP	24	386	0.98233	ENSG00000033030	ENSG00000033030	NA	rs2133632
QTS000037	ftp://ftp.ebi.ac.uk/pub/databases/spot/eQTL/sumstats/QTS000037/QTD000604/QTD000604.all.tsv.gz	ENSG00000051825	12	122674857	G	C	chr12_122674857_G_C	23	0.0621762	0.373984	0.168507	0.189065	SNP	24	386	0.98233	ENSG00000051825	ENSG00000051825	NA	rs2133632
QTS000037	ftp://ftp.ebi.ac.uk/pub/databases/spot/eQTL/sumstats/QTS000037/QTD000604/QTD000604.all.tsv.gz	ENSG00000086598	12	122674857	G	C	chr12_122674857_G_C	23	0.0621762	0.959618	0.00994529	0.196144	SNP	24	386	0.98233	ENSG00000086598	ENSG00000086598	NA	rs2133632
QTS000037	ftp://ftp.ebi.ac.uk/pub/databases/spot/eQTL/sumstats/QTS000037/QTD000604/QTD000604.all.tsv.gz	ENSG00000090975	12	122674857	G	C	chr12_122674857_G_C	23	0.0621762	0.779069	-0.057322	0.204025	SNP	24	386	0.98233	ENSG00000090975	ENSG00000090975	NA	rs2133632
QTS000037	ftp://ftp.ebi.ac.uk/pub/databases/spot/eQTL/sumstats/QTS000037/QTD000604/QTD000604.all.tsv.gz	ENSG00000110801	12	122674857	G	C	chr12_122674857_G_C	23	0.0621762	0.776144	0.0486019	0.170666	SNP	24	386	0.98233	ENSG00000110801	ENSG00000110801	NA	rs2133632
QTS000037	ftp://ftp.ebi.ac.uk/pub/databases/spot/eQTL/sumstats/QTS000037/QTD000604/QTD000604.all.tsv.gz	ENSG00000110987	12	122674857	G	C	chr12_122674857_G_C	23	0.0621762	0.785406	0.0589279	0.216099	SNP	24	386	0.98233	ENSG00000110987	ENSG00000110987	NA	rs2133632
QTS000037	ftp://ftp.ebi.ac.uk/pub/databases/spot/eQTL/sumstats/QTS000037/QTD000604/QTD000604.all.tsv.gz	ENSG00000111011	12	122674857	G	C	chr12_122674857_G_C	23	0.0621762	0.7097	-0.0638032	0.171122	SNP	24	386	0.98233	ENSG00000111011	ENSG00000111011	NA	rs2133632
QTS000037	ftp://ftp.ebi.ac.uk/pub/databases/spot/eQTL/sumstats/QTS000037/QTD000604/QTD000604.all.tsv.gz	ENSG00000111328	12	122674857	G	C	chr12_122674857_G_C	23	0.0621762	0.854498	-0.0353444	0.192458	SNP	24	386	0.98233	ENSG00000111328	ENSG00000111328	NA	rs2133632
QTS000037	ftp://ftp.ebi.ac.uk/pub/databases/spot/eQTL/sumstats/QTS000037/QTD000604/QTD000604.all.tsv.gz	ENSG00000111358	12	122674857	G	C	chr12_122674857_G_C	23	0.0621762	0.736101	-0.0662216	0.196185	SNP	24	386	0.98233	ENSG00000111358	ENSG00000111358	NA	rs2133632
QTS000037	ftp://ftp.ebi.ac.uk/pub/databases/spot/eQTL/sumstats/QTS000037/QTD000604/QTD000604.all.tsv.gz	ENSG00000111361	12	122674857	G	C	chr12_122674857_G_C	23	0.0621762	0.815119	-0.0425183	0.181568	SNP	24	386	0.98233	ENSG00000111361	ENSG00000111361	NA	rs2133632
QTS000037	ftp://ftp.ebi.ac.uk/pub/databases/spot/eQTL/sumstats/QTS000037/QTD000604/QTD000604.all.tsv.gz	ENSG00000111364	12	122674857	G	C	chr12_122674857_G_C	23	0.0621762	0.0177594	-0.440383	0.184052	SNP	24	386	0.98233	ENSG00000111364	ENSG00000111364	NA	rs2133632
QTS000037	ftp://ftp.ebi.ac.uk/pub/databases/spot/eQTL/sumstats/QTS000037/QTD000604/QTD000604.all.tsv.gz	ENSG00000130779	12	122674857	G	C	chr12_122674857_G_C	23	0.0621762	0.864492	-0.0221224	0.129443	SNP	24	386	0.98233	ENSG00000130779	ENSG00000130779	NA	rs2133632
QTS000037	ftp://ftp.ebi.ac.uk/pub/databases/spot/eQTL/sumstats/QTS000037/QTD000604/QTD000604.all.tsv.gz	ENSG00000130921	12	122674857	G	C	chr12_122674857_G_C	23	0.0621762	0.610087	0.105545	0.206607	SNP	24	386	0.98233	ENSG00000130921	ENSG00000130921	NA	rs2133632
QTS000037	ftp://ftp.ebi.ac.uk/pub/databases/spot/eQTL/sumstats/QTS000037/QTD000604/QTD000604.all.tsv.gz	ENSG00000139697	12	122674857	G	C	chr12_122674857_G_C	23	0.0621762	0.457856	0.121138	0.162822	SNP	24	386	0.98233	ENSG00000139697	ENSG00000139697	NA	rs2133632
QTS000037	ftp://ftp.ebi.ac.uk/pub/databases/spot/eQTL/sumstats/QTS000037/QTD000604/QTD000604.all.tsv.gz	ENSG00000139718	12	122674857	G	C	chr12_122674857_G_C	23	0.0621762	0.683206	-0.0812197	0.198699	SNP	24	386	0.98233	ENSG00000139718	ENSG00000139718	NA	rs2133632
QTS000037	ftp://ftp.ebi.ac.uk/pub/databases/spot/eQTL/sumstats/QTS000037/QTD000604/QTD000604.all.tsv.gz	ENSG00000139719	12	122674857	G	C	chr12_122674857_G_C	23	0.0621762	0.703993	-0.0749993	0.197084	SNP	24	386	0.98233	ENSG00000139719	ENSG00000139719	NA	rs2133632
QTS000037	ftp://ftp.ebi.ac.uk/pub/databases/spot/eQTL/sumstats/QTS000037/QTD000604/QTD000604.all.tsv.gz	ENSG00000139722	12	122674857	G	C	chr12_122674857_G_C	23	0.0621762	0.404318	0.159118	0.190351	SNP	24	386	0.98233	ENSG00000139722	ENSG00000139722	NA	rs2133632
QTS000037	ftp://ftp.ebi.ac.uk/pub/databases/spot/eQTL/sumstats/QTS000037/QTD000604/QTD000604.all.tsv.gz	ENSG00000139725	12	122674857	G	C	chr12_122674857_G_C	23	0.0621762	0.690126	-0.0724137	0.181338	SNP	24	386	0.98233	ENSG00000139725	ENSG00000139725	NA	rs2133632
QTS000037	ftp://ftp.ebi.ac.uk/pub/databases/spot/eQTL/sumstats/QTS000037/QTD000604/QTD000604.all.tsv.gz	ENSG00000139726	12	122674857	G	C	chr12_122674857_G_C	23	0.0621762	0.182987	0.232741	0.174104	SNP	24	386	0.98233	ENSG00000139726	ENSG00000139726	NA	rs2133632
QTS000037	ftp://ftp.ebi.ac.uk/pub/databases/spot/eQTL/sumstats/QTS000037/QTD000604/QTD000604.all.tsv.gz	ENSG00000150977	12	122674857	G	C	chr12_122674857_G_C	23	0.0621762	0.624996	-0.0668632	0.136559	SNP	24	386	0.98233	ENSG00000150977	ENSG00000150977	NA	rs2133632
QTS000037	ftp://ftp.ebi.ac.uk/pub/databases/spot/eQTL/sumstats/QTS000037/QTD000604/QTD000604.all.tsv.gz	ENSG00000158023	12	122674857	G	C	chr12_122674857_G_C	23	0.0621762	0.466962	0.139962	0.191995	SNP	24	386	0.98233	ENSG00000158023	ENSG00000158023	NA	rs2133632
QTS000037	ftp://ftp.ebi.ac.uk/pub/databases/spot/eQTL/sumstats/QTS000037/QTD000604/QTD000604.all.tsv.gz	ENSG00000175727	12	122674857	G	C	chr12_122674857_G_C	23	0.0621762	0.324126	0.172682	0.174649	SNP	24	386	0.98233	ENSG00000175727	ENSG00000175727	NA	rs2133632
QTS000037	ftp://ftp.ebi.ac.uk/pub/databases/spot/eQTL/sumstats/QTS000037/QTD000604/QTD000604.all.tsv.gz	ENSG00000182196	12	122674857	G	C	chr12_122674857_G_C	23	0.0621762	0.78176	0.04639	0.167206	SNP	24	386	0.98233	ENSG00000182196	ENSG00000182196	NA	rs2133632
QTS000037	ftp://ftp.ebi.ac.uk/pub/databases/spot/eQTL/sumstats/QTS000037/QTD000604/QTD000604.all.tsv.gz	ENSG00000183955	12	122674857	G	C	chr12_122674857_G_C	23	0.0621762	0.304921	0.21614	0.210072	SNP	24	386	0.98233	ENSG00000183955	ENSG00000183955	NA	rs2133632
QTS000037	ftp://ftp.ebi.ac.uk/pub/databases/spot/eQTL/sumstats/QTS000037/QTD000604/QTD000604.all.tsv.gz	ENSG00000184209	12	122674857	G	C	chr12_122674857_G_C	23	0.0621762	0.96637	-0.00809467	0.191724	SNP	24	386	0.98233	ENSG00000184209	ENSG00000184209	NA	rs2133632
QTS000037	ftp://ftp.ebi.ac.uk/pub/databases/spot/eQTL/sumstats/QTS000037/QTD000604/QTD000604.all.tsv.gz	ENSG00000184445	12	122674857	G	C	chr12_122674857_G_C	23	0.0621762	0.887841	-0.0317433	0.224752	SNP	24	386	0.98233	ENSG00000184445	ENSG00000184445	NA	rs2133632
QTS000037	ftp://ftp.ebi.ac.uk/pub/databases/spot/eQTL/sumstats/QTS000037/QTD000604/QTD000604.all.tsv.gz	ENSG00000188735	12	122674857	G	C	chr12_122674857_G_C	23	0.0621762	0.419687	-0.178392	0.220556	SNP	24	386	0.98233	ENSG00000188735	ENSG00000188735	NA	rs2133632
QTS000037	ftp://ftp.ebi.ac.uk/pub/databases/spot/eQTL/sumstats/QTS000037/QTD000604/QTD000604.all.tsv.gz	ENSG00000212694	12	122674857	G	C	chr12_122674857_G_C	23	0.0621762	0.125041	0.313227	0.20324	SNP	24	386	0.98233	ENSG00000212694	ENSG00000212694	NA	rs2133632
QTS000037	ftp://ftp.ebi.ac.uk/pub/databases/spot/eQTL/sumstats/QTS000037/QTD000604/QTD000604.all.tsv.gz	ENSG00000255398	12	122674857	G	C	chr12_122674857_G_C	23	0.0621762	0.997023	0.000693653	0.185658	SNP	24	386	0.98233	ENSG00000255398	ENSG00000255398	NA	rs2133632
QTS000037	ftp://ftp.ebi.ac.uk/pub/databases/spot/eQTL/sumstats/QTS000037/QTD000604/QTD000604.all.tsv.gz	ENSG00000256092	12	122674857	G	C	chr12_122674857_G_C	23	0.0621762	0.360147	0.198013	0.215832	SNP	24	386	0.98233	ENSG00000256092	ENSG00000256092	NA	rs2133632
QTS000037	ftp://ftp.ebi.ac.uk/pub/databases/spot/eQTL/sumstats/QTS000037/QTD000604/QTD000604.all.tsv.gz	ENSG00000257097	12	122674857	G	C	chr12_122674857_G_C	23	0.0621762	0.678123	0.0907145	0.218218	SNP	24	386	0.98233	ENSG00000257097	ENSG00000257097	NA	rs2133632
QTS000037	ftp://ftp.ebi.ac.uk/pub/databases/spot/eQTL/sumstats/QTS000037/QTD000604/QTD000604.all.tsv.gz	ENSG00000280138	12	122674857	G	C	chr12_122674857_G_C	23	0.0621762	0.185504	0.25596	0.19258	SNP	24	386	0.98233	ENSG00000280138	ENSG00000280138	NA	rs2133632
QTS000037	ftp://ftp.ebi.ac.uk/pub/databases/spot/eQTL/sumstats/QTS000037/QTD000604/QTD000604.all.tsv.gz	ENSG00000033030	12	122674879	T	C	chr12_122674879_T_C	23	0.0621762	0.342187	-0.181784	0.190873	SNP	24	386	0.98233	ENSG00000033030	ENSG00000033030	NA	rs1097964
QTS000037	ftp://ftp.ebi.ac.uk/pub/databases/spot/eQTL/sumstats/QTS000037/QTD000604/QTD000604.all.tsv.gz	ENSG00000051825	12	122674879	T	C	chr12_122674879_T_C	23	0.0621762	0.373984	0.168507	0.189065	SNP	24	386	0.98233	ENSG00000051825	ENSG00000051825	NA	rs1097964
QTS000037	ftp://ftp.ebi.ac.uk/pub/databases/spot/eQTL/sumstats/QTS000037/QTD000604/QTD000604.all.tsv.gz	ENSG00000086598	12	122674879	T	C	chr12_122674879_T_C	23	0.0621762	0.959618	0.00994529	0.196144	SNP	24	386	0.98233	ENSG00000086598	ENSG00000086598	NA	rs1097964
QTS000037	ftp://ftp.ebi.ac.uk/pub/databases/spot/eQTL/sumstats/QTS000037/QTD000604/QTD000604.all.tsv.gz	ENSG00000090975	12	122674879	T	C	chr12_122674879_T_C	23	0.0621762	0.779069	-0.057322	0.204025	SNP	24	386	0.98233	ENSG00000090975	ENSG00000090975	NA	rs1097964
QTS000037	ftp://ftp.ebi.ac.uk/pub/databases/spot/eQTL/sumstats/QTS000037/QTD000604/QTD000604.all.tsv.gz	ENSG00000110801	12	122674879	T	C	chr12_122674879_T_C	23	0.0621762	0.776144	0.0486019	0.170666	SNP	24	386	0.98233	ENSG00000110801	ENSG00000110801	NA	rs1097964
QTS000037	ftp://ftp.ebi.ac.uk/pub/databases/spot/eQTL/sumstats/QTS000037/QTD000604/QTD000604.all.tsv.gz	ENSG00000110987	12	122674879	T	C	chr12_122674879_T_C	23	0.0621762	0.785406	0.0589279	0.216099	SNP	24	386	0.98233	ENSG00000110987	ENSG00000110987	NA	rs1097964
QTS000037	ftp://ftp.ebi.ac.uk/pub/databases/spot/eQTL/sumstats/QTS000037/QTD000604/QTD000604.all.tsv.gz	ENSG00000111011	12	122674879	T	C	chr12_122674879_T_C	23	0.0621762	0.7097	-0.0638032	0.171122	SNP	24	386	0.98233	ENSG00000111011	ENSG00000111011	NA	rs1097964
QTS000037	ftp://ftp.ebi.ac.uk/pub/databases/spot/eQTL/sumstats/QTS000037/QTD000604/QTD000604.all.tsv.gz	ENSG00000111328	12	122674879	T	C	chr12_122674879_T_C	23	0.0621762	0.854498	-0.0353444	0.192458	SNP	24	386	0.98233	ENSG00000111328	ENSG00000111328	NA	rs1097964
QTS000037	ftp://ftp.ebi.ac.uk/pub/databases/spot/eQTL/sumstats/QTS000037/QTD000604/QTD000604.all.tsv.gz	ENSG00000111358	12	122674879	T	C	chr12_122674879_T_C	23	0.0621762	0.736101	-0.0662216	0.196185	SNP	24	386	0.98233	ENSG00000111358	ENSG00000111358	NA	rs1097964
QTS000037	ftp://ftp.ebi.ac.uk/pub/databases/spot/eQTL/sumstats/QTS000037/QTD000604/QTD000604.all.tsv.gz	ENSG00000111361	12	122674879	T	C	chr12_122674879_T_C	23	0.0621762	0.815119	-0.0425183	0.181568	SNP	24	386	0.98233	ENSG00000111361	ENSG00000111361	NA	rs1097964
QTS000037	ftp://ftp.ebi.ac.uk/pub/databases/spot/eQTL/sumstats/QTS000037/QTD000604/QTD000604.all.tsv.gz	ENSG00000111364	12	122674879	T	C	chr12_122674879_T_C	23	0.0621762	0.0177594	-0.440383	0.184052	SNP	24	386	0.98233	ENSG00000111364	ENSG00000111364	NA	rs1097964
QTS000037	ftp://ftp.ebi.ac.uk/pub/databases/spot/eQTL/sumstats/QTS000037/QTD000604/QTD000604.all.tsv.gz	ENSG00000130779	12	122674879	T	C	chr12_122674879_T_C	23	0.0621762	0.864492	-0.0221224	0.129443	SNP	24	386	0.98233	ENSG00000130779	ENSG00000130779	NA	rs1097964
QTS000037	ftp://ftp.ebi.ac.uk/pub/databases/spot/eQTL/sumstats/QTS000037/QTD000604/QTD000604.all.tsv.gz	ENSG00000130921	12	122674879	T	C	chr12_122674879_T_C	23	0.0621762	0.610087	0.105545	0.206607	SNP	24	386	0.98233	ENSG00000130921	ENSG00000130921	NA	rs1097964
QTS000037	ftp://ftp.ebi.ac.uk/pub/databases/spot/eQTL/sumstats/QTS000037/QTD000604/QTD000604.all.tsv.gz	ENSG00000139697	12	122674879	T	C	chr12_122674879_T_C	23	0.0621762	0.457856	0.121138	0.162822	SNP	24	386	0.98233	ENSG00000139697	ENSG00000139697	NA	rs1097964
QTS000037	ftp://ftp.ebi.ac.uk/pub/databases/spot/eQTL/sumstats/QTS000037/QTD000604/QTD000604.all.tsv.gz	ENSG00000139718	12	122674879	T	C	chr12_122674879_T_C	23	0.0621762	0.683206	-0.0812197	0.198699	SNP	24	386	0.98233	ENSG00000139718	ENSG00000139718	NA	rs1097964
QTS000037	ftp://ftp.ebi.ac.uk/pub/databases/spot/eQTL/sumstats/QTS000037/QTD000604/QTD000604.all.tsv.gz	ENSG00000139719	12	122674879	T	C	chr12_122674879_T_C	23	0.0621762	0.703993	-0.0749993	0.197084	SNP	24	386	0.98233	ENSG00000139719	ENSG00000139719	NA	rs1097964
QTS000037	ftp://ftp.ebi.ac.uk/pub/databases/spot/eQTL/sumstats/QTS000037/QTD000604/QTD000604.all.tsv.gz	ENSG00000139722	12	122674879	T	C	chr12_122674879_T_C	23	0.0621762	0.404318	0.159118	0.190351	SNP	24	386	0.98233	ENSG00000139722	ENSG00000139722	NA	rs1097964
QTS000037	ftp://ftp.ebi.ac.uk/pub/databases/spot/eQTL/sumstats/QTS000037/QTD000604/QTD000604.all.tsv.gz	ENSG00000139725	12	122674879	T	C	chr12_122674879_T_C	23	0.0621762	0.690126	-0.0724137	0.181338	SNP	24	386	0.98233	ENSG00000139725	ENSG00000139725	NA	rs1097964
QTS000037	ftp://ftp.ebi.ac.uk/pub/databases/spot/eQTL/sumstats/QTS000037/QTD000604/QTD000604.all.tsv.gz	ENSG00000139726	12	122674879	T	C	chr12_122674879_T_C	23	0.0621762	0.182987	0.232741	0.174104	SNP	24	386	0.98233	ENSG00000139726	ENSG00000139726	NA	rs1097964
QTS000037	ftp://ftp.ebi.ac.uk/pub/databases/spot/eQTL/sumstats/QTS000037/QTD000604/QTD000604.all.tsv.gz	ENSG00000150977	12	122674879	T	C	chr12_122674879_T_C	23	0.0621762	0.624996	-0.0668632	0.136559	SNP	24	386	0.98233	ENSG00000150977	ENSG00000150977	NA	rs1097964
QTS000037	ftp://ftp.ebi.ac.uk/pub/databases/spot/eQTL/sumstats/QTS000037/QTD000604/QTD000604.all.tsv.gz	ENSG00000158023	12	122674879	T	C	chr12_122674879_T_C	23	0.0621762	0.466962	0.139962	0.191995	SNP	24	386	0.98233	ENSG00000158023	ENSG00000158023	NA	rs1097964
QTS000037	ftp://ftp.ebi.ac.uk/pub/databases/spot/eQTL/sumstats/QTS000037/QTD000604/QTD000604.all.tsv.gz	ENSG00000175727	12	122674879	T	C	chr12_122674879_T_C	23	0.0621762	0.324126	0.172682	0.174649	SNP	24	386	0.98233	ENSG00000175727	ENSG00000175727	NA	rs1097964
QTS000037	ftp://ftp.ebi.ac.uk/pub/databases/spot/eQTL/sumstats/QTS000037/QTD000604/QTD000604.all.tsv.gz	ENSG00000182196	12	122674879	T	C	chr12_122674879_T_C	23	0.0621762	0.78176	0.04639	0.167206	SNP	24	386	0.98233	ENSG00000182196	ENSG00000182196	NA	rs1097964
QTS000037	ftp://ftp.ebi.ac.uk/pub/databases/spot/eQTL/sumstats/QTS000037/QTD000604/QTD000604.all.tsv.gz	ENSG00000183955	12	122674879	T	C	chr12_122674879_T_C	23	0.0621762	0.304921	0.21614	0.210072	SNP	24	386	0.98233	ENSG00000183955	ENSG00000183955	NA	rs1097964
QTS000037	ftp://ftp.ebi.ac.uk/pub/databases/spot/eQTL/sumstats/QTS000037/QTD000604/QTD000604.all.tsv.gz	ENSG00000184209	12	122674879	T	C	chr12_122674879_T_C	23	0.0621762	0.96637	-0.00809467	0.191724	SNP	24	386	0.98233	ENSG00000184209	ENSG00000184209	NA	rs1097964
QTS000037	ftp://ftp.ebi.ac.uk/pub/databases/spot/eQTL/sumstats/QTS000037/QTD000604/QTD000604.all.tsv.gz	ENSG00000184445	12	122674879	T	C	chr12_122674879_T_C	23	0.0621762	0.887841	-0.0317433	0.224752	SNP	24	386	0.98233	ENSG00000184445	ENSG00000184445	NA	rs1097964
QTS000037	ftp://ftp.ebi.ac.uk/pub/databases/spot/eQTL/sumstats/QTS000037/QTD000604/QTD000604.all.tsv.gz	ENSG00000188735	12	122674879	T	C	chr12_122674879_T_C	23	0.0621762	0.419687	-0.178392	0.220556	SNP	24	386	0.98233	ENSG00000188735	ENSG00000188735	NA	rs1097964
QTS000037	ftp://ftp.ebi.ac.uk/pub/databases/spot/eQTL/sumstats/QTS000037/QTD000604/QTD000604.all.tsv.gz	ENSG00000212694	12	122674879	T	C	chr12_122674879_T_C	23	0.0621762	0.125041	0.313227	0.20324	SNP	24	386	0.98233	ENSG00000212694	ENSG00000212694	NA	rs1097964
QTS000037	ftp://ftp.ebi.ac.uk/pub/databases/spot/eQTL/sumstats/QTS000037/QTD000604/QTD000604.all.tsv.gz	ENSG00000255398	12	122674879	T	C	chr12_122674879_T_C	23	0.0621762	0.997023	0.000693653	0.185658	SNP	24	386	0.98233	ENSG00000255398	ENSG00000255398	NA	rs1097964
QTS000037	ftp://ftp.ebi.ac.uk/pub/databases/spot/eQTL/sumstats/QTS000037/QTD000604/QTD000604.all.tsv.gz	ENSG00000256092	12	122674879	T	C	chr12_122674879_T_C	23	0.0621762	0.360147	0.198013	0.215832	SNP	24	386	0.98233	ENSG00000256092	ENSG00000256092	NA	rs1097964
QTS000037	ftp://ftp.ebi.ac.uk/pub/databases/spot/eQTL/sumstats/QTS000037/QTD000604/QTD000604.all.tsv.gz	ENSG00000257097	12	122674879	T	C	chr12_122674879_T_C	23	0.0621762	0.678123	0.0907145	0.218218	SNP	24	386	0.98233	ENSG00000257097	ENSG00000257097	NA	rs1097964
QTS000037	ftp://ftp.ebi.ac.uk/pub/databases/spot/eQTL/sumstats/QTS000037/QTD000604/QTD000604.all.tsv.gz	ENSG00000280138	12	122674879	T	C	chr12_122674879_T_C	23	0.0621762	0.185504	0.25596	0.19258	SNP	24	386	0.98233	ENSG00000280138	ENSG00000280138	NA	rs1097964
QTS000037	ftp://ftp.ebi.ac.uk/pub/databases/spot/eQTL/sumstats/QTS000037/QTD000604/QTD000604.all.tsv.gz	ENSG00000033030	12	122675203	CT	C	chr12_122675203_CT_C	26	0.0699482	0.485022	-0.128695	0.183929	INDEL	27	386	0.86223	ENSG00000033030	ENSG00000033030	NA	rs11353571
QTS000037	ftp://ftp.ebi.ac.uk/pub/databases/spot/eQTL/sumstats/QTS000037/QTD000604/QTD000604.all.tsv.gz	ENSG00000033030	12	122675203	CT	C	chr12_122675203_CT_C	26	0.0699482	0.485022	-0.128695	0.183929	INDEL	27	386	0.86223	ENSG00000033030	ENSG00000033030	NA	rs869239931
QTS000037	ftp://ftp.ebi.ac.uk/pub/databases/spot/eQTL/sumstats/QTS000037/QTD000604/QTD000604.all.tsv.gz	ENSG00000051825	12	122675203	CT	C	chr12_122675203_CT_C	26	0.0699482	0.711041	0.0676454	0.182309	INDEL	27	386	0.86223	ENSG00000051825	ENSG00000051825	NA	rs11353571
QTS000037	ftp://ftp.ebi.ac.uk/pub/databases/spot/eQTL/sumstats/QTS000037/QTD000604/QTD000604.all.tsv.gz	ENSG00000051825	12	122675203	CT	C	chr12_122675203_CT_C	26	0.0699482	0.711041	0.0676454	0.182309	INDEL	27	386	0.86223	ENSG00000051825	ENSG00000051825	NA	rs869239931
QTS000037	ftp://ftp.ebi.ac.uk/pub/databases/spot/eQTL/sumstats/QTS000037/QTD000604/QTD000604.all.tsv.gz	ENSG00000086598	12	122675203	CT	C	chr12_122675203_CT_C	26	0.0699482	0.633432	0.0901313	0.18867	INDEL	27	386	0.86223	ENSG00000086598	ENSG00000086598	NA	rs11353571
QTS000037	ftp://ftp.ebi.ac.uk/pub/databases/spot/eQTL/sumstats/QTS000037/QTD000604/QTD000604.all.tsv.gz	ENSG00000086598	12	122675203	CT	C	chr12_122675203_CT_C	26	0.0699482	0.633432	0.0901313	0.18867	INDEL	27	386	0.86223	ENSG00000086598	ENSG00000086598	NA	rs869239931
QTS000037	ftp://ftp.ebi.ac.uk/pub/databases/spot/eQTL/sumstats/QTS000037/QTD000604/QTD000604.all.tsv.gz	ENSG00000090975	12	122675203	CT	C	chr12_122675203_CT_C	26	0.0699482	0.689792	0.0784899	0.196331	INDEL	27	386	0.86223	ENSG00000090975	ENSG00000090975	NA	rs11353571
QTS000037	ftp://ftp.ebi.ac.uk/pub/databases/spot/eQTL/sumstats/QTS000037/QTD000604/QTD000604.all.tsv.gz	ENSG00000090975	12	122675203	CT	C	chr12_122675203_CT_C	26	0.0699482	0.689792	0.0784899	0.196331	INDEL	27	386	0.86223	ENSG00000090975	ENSG00000090975	NA	rs869239931
QTS000037	ftp://ftp.ebi.ac.uk/pub/databases/spot/eQTL/sumstats/QTS000037/QTD000604/QTD000604.all.tsv.gz	ENSG00000110801	12	122675203	CT	C	chr12_122675203_CT_C	26	0.0699482	0.954697	-0.0093471	0.164303	INDEL	27	386	0.86223	ENSG00000110801	ENSG00000110801	NA	rs11353571
QTS000037	ftp://ftp.ebi.ac.uk/pub/databases/spot/eQTL/sumstats/QTS000037/QTD000604/QTD000604.all.tsv.gz	ENSG00000110801	12	122675203	CT	C	chr12_122675203_CT_C	26	0.0699482	0.954697	-0.0093471	0.164303	INDEL	27	386	0.86223	ENSG00000110801	ENSG00000110801	NA	rs869239931
QTS000037	ftp://ftp.ebi.ac.uk/pub/databases/spot/eQTL/sumstats/QTS000037/QTD000604/QTD000604.all.tsv.gz	ENSG00000110987	12	122675203	CT	C	chr12_122675203_CT_C	26	0.0699482	0.979164	0.00544099	0.208038	INDEL	27	386	0.86223	ENSG00000110987	ENSG00000110987	NA	rs11353571
QTS000037	ftp://ftp.ebi.ac.uk/pub/databases/spot/eQTL/sumstats/QTS000037/QTD000604/QTD000604.all.tsv.gz	ENSG00000110987	12	122675203	CT	C	chr12_122675203_CT_C	26	0.0699482	0.979164	0.00544099	0.208038	INDEL	27	386	0.86223	ENSG00000110987	ENSG00000110987	NA	rs869239931
QTS000037	ftp://ftp.ebi.ac.uk/pub/databases/spot/eQTL/sumstats/QTS000037/QTD000604/QTD000604.all.tsv.gz	ENSG00000111011	12	122675203	CT	C	chr12_122675203_CT_C	26	0.0699482	0.861082	-0.0288733	0.164755	INDEL	27	386	0.86223	ENSG00000111011	ENSG00000111011	NA	rs11353571
QTS000037	ftp://ftp.ebi.ac.uk/pub/databases/spot/eQTL/sumstats/QTS000037/QTD000604/QTD000604.all.tsv.gz	ENSG00000111011	12	122675203	CT	C	chr12_122675203_CT_C	26	0.0699482	0.861082	-0.0288733	0.164755	INDEL	27	386	0.86223	ENSG00000111011	ENSG00000111011	NA	rs869239931
QTS000037	ftp://ftp.ebi.ac.uk/pub/databases/spot/eQTL/sumstats/QTS000037/QTD000604/QTD000604.all.tsv.gz	ENSG00000111328	12	122675203	CT	C	chr12_122675203_CT_C	26	0.0699482	0.260878	-0.208212	0.184604	INDEL	27	386	0.86223	ENSG00000111328	ENSG00000111328	NA	rs11353571
QTS000037	ftp://ftp.ebi.ac.uk/pub/databases/spot/eQTL/sumstats/QTS000037/QTD000604/QTD000604.all.tsv.gz	ENSG00000111328	12	122675203	CT	C	chr12_122675203_CT_C	26	0.0699482	0.260878	-0.208212	0.184604	INDEL	27	386	0.86223	ENSG00000111328	ENSG00000111328	NA	rs869239931
QTS000037	ftp://ftp.ebi.ac.uk/pub/databases/spot/eQTL/sumstats/QTS000037/QTD000604/QTD000604.all.tsv.gz	ENSG00000111358	12	122675203	CT	C	chr12_122675203_CT_C	26	0.0699482	0.961563	0.00911564	0.188888	INDEL	27	386	0.86223	ENSG00000111358	ENSG00000111358	NA	rs11353571
QTS000037	ftp://ftp.ebi.ac.uk/pub/databases/spot/eQTL/sumstats/QTS000037/QTD000604/QTD000604.all.tsv.gz	ENSG00000111358	12	122675203	CT	C	chr12_122675203_CT_C	26	0.0699482	0.961563	0.00911564	0.188888	INDEL	27	386	0.86223	ENSG00000111358	ENSG00000111358	NA	rs869239931
QTS000037	ftp://ftp.ebi.ac.uk/pub/databases/spot/eQTL/sumstats/QTS000037/QTD000604/QTD000604.all.tsv.gz	ENSG00000111361	12	122675203	CT	C	chr12_122675203_CT_C	26	0.0699482	0.808541	-0.042408	0.174758	INDEL	27	386	0.86223	ENSG00000111361	ENSG00000111361	NA	rs11353571
QTS000037	ftp://ftp.ebi.ac.uk/pub/databases/spot/eQTL/sumstats/QTS000037/QTD000604/QTD000604.all.tsv.gz	ENSG00000111361	12	122675203	CT	C	chr12_122675203_CT_C	26	0.0699482	0.808541	-0.042408	0.174758	INDEL	27	386	0.86223	ENSG00000111361	ENSG00000111361	NA	rs869239931
QTS000037	ftp://ftp.ebi.ac.uk/pub/databases/spot/eQTL/sumstats/QTS000037/QTD000604/QTD000604.all.tsv.gz	ENSG00000111364	12	122675203	CT	C	chr12_122675203_CT_C	26	0.0699482	0.0203653	-0.414881	0.177269	INDEL	27	386	0.86223	ENSG00000111364	ENSG00000111364	NA	rs11353571
QTS000037	ftp://ftp.ebi.ac.uk/pub/databases/spot/eQTL/sumstats/QTS000037/QTD000604/QTD000604.all.tsv.gz	ENSG00000111364	12	122675203	CT	C	chr12_122675203_CT_C	26	0.0699482	0.0203653	-0.414881	0.177269	INDEL	27	386	0.86223	ENSG00000111364	ENSG00000111364	NA	rs869239931
QTS000037	ftp://ftp.ebi.ac.uk/pub/databases/spot/eQTL/sumstats/QTS000037/QTD000604/QTD000604.all.tsv.gz	ENSG00000130779	12	122675203	CT	C	chr12_122675203_CT_C	26	0.0699482	0.753308	-0.0392085	0.124565	INDEL	27	386	0.86223	ENSG00000130779	ENSG00000130779	NA	rs11353571
QTS000037	ftp://ftp.ebi.ac.uk/pub/databases/spot/eQTL/sumstats/QTS000037/QTD000604/QTD000604.all.tsv.gz	ENSG00000130779	12	122675203	CT	C	chr12_122675203_CT_C	26	0.0699482	0.753308	-0.0392085	0.124565	INDEL	27	386	0.86223	ENSG00000130779	ENSG00000130779	NA	rs869239931
QTS000037	ftp://ftp.ebi.ac.uk/pub/databases/spot/eQTL/sumstats/QTS000037/QTD000604/QTD000604.all.tsv.gz	ENSG00000130921	12	122675203	CT	C	chr12_122675203_CT_C	26	0.0699482	0.803236	0.0496491	0.19897	INDEL	27	386	0.86223	ENSG00000130921	ENSG00000130921	NA	rs11353571
QTS000037	ftp://ftp.ebi.ac.uk/pub/databases/spot/eQTL/sumstats/QTS000037/QTD000604/QTD000604.all.tsv.gz	ENSG00000130921	12	122675203	CT	C	chr12_122675203_CT_C	26	0.0699482	0.803236	0.0496491	0.19897	INDEL	27	386	0.86223	ENSG00000130921	ENSG00000130921	NA	rs869239931
QTS000037	ftp://ftp.ebi.ac.uk/pub/databases/spot/eQTL/sumstats/QTS000037/QTD000604/QTD000604.all.tsv.gz	ENSG00000139697	12	122675203	CT	C	chr12_122675203_CT_C	26	0.0699482	0.926352	0.0145286	0.156955	INDEL	27	386	0.86223	ENSG00000139697	ENSG00000139697	NA	rs11353571
QTS000037	ftp://ftp.ebi.ac.uk/pub/databases/spot/eQTL/sumstats/QTS000037/QTD000604/QTD000604.all.tsv.gz	ENSG00000139697	12	122675203	CT	C	chr12_122675203_CT_C	26	0.0699482	0.926352	0.0145286	0.156955	INDEL	27	386	0.86223	ENSG00000139697	ENSG00000139697	NA	rs869239931
QTS000037	ftp://ftp.ebi.ac.uk/pub/databases/spot/eQTL/sumstats/QTS000037/QTD000604/QTD000604.all.tsv.gz	ENSG00000139718	12	122675203	CT	C	chr12_122675203_CT_C	26	0.0699482	0.749682	0.0611244	0.191283	INDEL	27	386	0.86223	ENSG00000139718	ENSG00000139718	NA	rs11353571
QTS000037	ftp://ftp.ebi.ac.uk/pub/databases/spot/eQTL/sumstats/QTS000037/QTD000604/QTD000604.all.tsv.gz	ENSG00000139718	12	122675203	CT	C	chr12_122675203_CT_C	26	0.0699482	0.749682	0.0611244	0.191283	INDEL	27	386	0.86223	ENSG00000139718	ENSG00000139718	NA	rs869239931
QTS000037	ftp://ftp.ebi.ac.uk/pub/databases/spot/eQTL/sumstats/QTS000037/QTD000604/QTD000604.all.tsv.gz	ENSG00000139719	12	122675203	CT	C	chr12_122675203_CT_C	26	0.0699482	0.722848	0.0673854	0.189704	INDEL	27	386	0.86223	ENSG00000139719	ENSG00000139719	NA	rs11353571
QTS000037	ftp://ftp.ebi.ac.uk/pub/databases/spot/eQTL/sumstats/QTS000037/QTD000604/QTD000604.all.tsv.gz	ENSG00000139719	12	122675203	CT	C	chr12_122675203_CT_C	26	0.0699482	0.722848	0.0673854	0.189704	INDEL	27	386	0.86223	ENSG00000139719	ENSG00000139719	NA	rs869239931
QTS000037	ftp://ftp.ebi.ac.uk/pub/databases/spot/eQTL/sumstats/QTS000037/QTD000604/QTD000604.all.tsv.gz	ENSG00000139722	12	122675203	CT	C	chr12_122675203_CT_C	26	0.0699482	0.668825	0.0786143	0.183477	INDEL	27	386	0.86223	ENSG00000139722	ENSG00000139722	NA	rs11353571
QTS000037	ftp://ftp.ebi.ac.uk/pub/databases/spot/eQTL/sumstats/QTS000037/QTD000604/QTD000604.all.tsv.gz	ENSG00000139722	12	122675203	CT	C	chr12_122675203_CT_C	26	0.0699482	0.668825	0.0786143	0.183477	INDEL	27	386	0.86223	ENSG00000139722	ENSG00000139722	NA	rs869239931
QTS000037	ftp://ftp.ebi.ac.uk/pub/databases/spot/eQTL/sumstats/QTS000037/QTD000604/QTD000604.all.tsv.gz	ENSG00000139725	12	122675203	CT	C	chr12_122675203_CT_C	26	0.0699482	0.28103	-0.188194	0.174048	INDEL	27	386	0.86223	ENSG00000139725	ENSG00000139725	NA	rs11353571
QTS000037	ftp://ftp.ebi.ac.uk/pub/databases/spot/eQTL/sumstats/QTS000037/QTD000604/QTD000604.all.tsv.gz	ENSG00000139725	12	122675203	CT	C	chr12_122675203_CT_C	26	0.0699482	0.28103	-0.188194	0.174048	INDEL	27	386	0.86223	ENSG00000139725	ENSG00000139725	NA	rs869239931
QTS000037	ftp://ftp.ebi.ac.uk/pub/databases/spot/eQTL/sumstats/QTS000037/QTD000604/QTD000604.all.tsv.gz	ENSG00000139726	12	122675203	CT	C	chr12_122675203_CT_C	26	0.0699482	0.19391	0.21857	0.167616	INDEL	27	386	0.86223	ENSG00000139726	ENSG00000139726	NA	rs11353571
QTS000037	ftp://ftp.ebi.ac.uk/pub/databases/spot/eQTL/sumstats/QTS000037/QTD000604/QTD000604.all.tsv.gz	ENSG00000139726	12	122675203	CT	C	chr12_122675203_CT_C	26	0.0699482	0.19391	0.21857	0.167616	INDEL	27	386	0.86223	ENSG00000139726	ENSG00000139726	NA	rs869239931
QTS000037	ftp://ftp.ebi.ac.uk/pub/databases/spot/eQTL/sumstats/QTS000037/QTD000604/QTD000604.all.tsv.gz	ENSG00000150977	12	122675203	CT	C	chr12_122675203_CT_C	26	0.0699482	0.399911	-0.110761	0.131266	INDEL	27	386	0.86223	ENSG00000150977	ENSG00000150977	NA	rs11353571
QTS000037	ftp://ftp.ebi.ac.uk/pub/databases/spot/eQTL/sumstats/QTS000037/QTD000604/QTD000604.all.tsv.gz	ENSG00000150977	12	122675203	CT	C	chr12_122675203_CT_C	26	0.0699482	0.399911	-0.110761	0.131266	INDEL	27	386	0.86223	ENSG00000150977	ENSG00000150977	NA	rs869239931
QTS000037	ftp://ftp.ebi.ac.uk/pub/databases/spot/eQTL/sumstats/QTS000037/QTD000604/QTD000604.all.tsv.gz	ENSG00000158023	12	122675203	CT	C	chr12_122675203_CT_C	26	0.0699482	0.605964	0.0955649	0.184932	INDEL	27	386	0.86223	ENSG00000158023	ENSG00000158023	NA	rs11353571
QTS000037	ftp://ftp.ebi.ac.uk/pub/databases/spot/eQTL/sumstats/QTS000037/QTD000604/QTD000604.all.tsv.gz	ENSG00000158023	12	122675203	CT	C	chr12_122675203_CT_C	26	0.0699482	0.605964	0.0955649	0.184932	INDEL	27	386	0.86223	ENSG00000158023	ENSG00000158023	NA	rs869239931
QTS000037	ftp://ftp.ebi.ac.uk/pub/databases/spot/eQTL/sumstats/QTS000037/QTD000604/QTD000604.all.tsv.gz	ENSG00000175727	12	122675203	CT	C	chr12_122675203_CT_C	26	0.0699482	0.413233	0.137981	0.168242	INDEL	27	386	0.86223	ENSG00000175727	ENSG00000175727	NA	rs11353571
QTS000037	ftp://ftp.ebi.ac.uk/pub/databases/spot/eQTL/sumstats/QTS000037/QTD000604/QTD000604.all.tsv.gz	ENSG00000175727	12	122675203	CT	C	chr12_122675203_CT_C	26	0.0699482	0.413233	0.137981	0.168242	INDEL	27	386	0.86223	ENSG00000175727	ENSG00000175727	NA	rs869239931
QTS000037	ftp://ftp.ebi.ac.uk/pub/databases/spot/eQTL/sumstats/QTS000037/QTD000604/QTD000604.all.tsv.gz	ENSG00000182196	12	122675203	CT	C	chr12_122675203_CT_C	26	0.0699482	0.661844	0.0704829	0.160884	INDEL	27	386	0.86223	ENSG00000182196	ENSG00000182196	NA	rs11353571
QTS000037	ftp://ftp.ebi.ac.uk/pub/databases/spot/eQTL/sumstats/QTS000037/QTD000604/QTD000604.all.tsv.gz	ENSG00000182196	12	122675203	CT	C	chr12_122675203_CT_C	26	0.0699482	0.661844	0.0704829	0.160884	INDEL	27	386	0.86223	ENSG00000182196	ENSG00000182196	NA	rs869239931
QTS000037	ftp://ftp.ebi.ac.uk/pub/databases/spot/eQTL/sumstats/QTS000037/QTD000604/QTD000604.all.tsv.gz	ENSG00000183955	12	122675203	CT	C	chr12_122675203_CT_C	26	0.0699482	0.556462	0.119371	0.202595	INDEL	27	386	0.86223	ENSG00000183955	ENSG00000183955	NA	rs11353571
QTS000037	ftp://ftp.ebi.ac.uk/pub/databases/spot/eQTL/sumstats/QTS000037/QTD000604/QTD000604.all.tsv.gz	ENSG00000183955	12	122675203	CT	C	chr12_122675203_CT_C	26	0.0699482	0.556462	0.119371	0.202595	INDEL	27	386	0.86223	ENSG00000183955	ENSG00000183955	NA	rs869239931
QTS000037	ftp://ftp.ebi.ac.uk/pub/databases/spot/eQTL/sumstats/QTS000037/QTD000604/QTD000604.all.tsv.gz	ENSG00000184209	12	122675203	CT	C	chr12_122675203_CT_C	26	0.0699482	0.552871	0.109614	0.184354	INDEL	27	386	0.86223	ENSG00000184209	ENSG00000184209	NA	rs11353571
QTS000037	ftp://ftp.ebi.ac.uk/pub/databases/spot/eQTL/sumstats/QTS000037/QTD000604/QTD000604.all.tsv.gz	ENSG00000184209	12	122675203	CT	C	chr12_122675203_CT_C	26	0.0699482	0.552871	0.109614	0.184354	INDEL	27	386	0.86223	ENSG00000184209	ENSG00000184209	NA	rs869239931
QTS000037	ftp://ftp.ebi.ac.uk/pub/databases/spot/eQTL/sumstats/QTS000037/QTD000604/QTD000604.all.tsv.gz	ENSG00000184445	12	122675203	CT	C	chr12_122675203_CT_C	26	0.0699482	0.803851	0.0538011	0.216299	INDEL	27	386	0.86223	ENSG00000184445	ENSG00000184445	NA	rs11353571
QTS000037	ftp://ftp.ebi.ac.uk/pub/databases/spot/eQTL/sumstats/QTS000037/QTD000604/QTD000604.all.tsv.gz	ENSG00000184445	12	122675203	CT	C	chr12_122675203_CT_C	26	0.0699482	0.803851	0.0538011	0.216299	INDEL	27	386	0.86223	ENSG00000184445	ENSG00000184445	NA	rs869239931
QTS000037	ftp://ftp.ebi.ac.uk/pub/databases/spot/eQTL/sumstats/QTS000037/QTD000604/QTD000604.all.tsv.gz	ENSG00000188735	12	122675203	CT	C	chr12_122675203_CT_C	26	0.0699482	0.877983	0.0326957	0.21266	INDEL	27	386	0.86223	ENSG00000188735	ENSG00000188735	NA	rs11353571
QTS000037	ftp://ftp.ebi.ac.uk/pub/databases/spot/eQTL/sumstats/QTS000037/QTD000604/QTD000604.all.tsv.gz	ENSG00000188735	12	122675203	CT	C	chr12_122675203_CT_C	26	0.0699482	0.877983	0.0326957	0.21266	INDEL	27	386	0.86223	ENSG00000188735	ENSG00000188735	NA	rs869239931
QTS000037	ftp://ftp.ebi.ac.uk/pub/databases/spot/eQTL/sumstats/QTS000037/QTD000604/QTD000604.all.tsv.gz	ENSG00000212694	12	122675203	CT	C	chr12_122675203_CT_C	26	0.0699482	0.136653	0.29258	0.195694	INDEL	27	386	0.86223	ENSG00000212694	ENSG00000212694	NA	rs11353571
QTS000037	ftp://ftp.ebi.ac.uk/pub/databases/spot/eQTL/sumstats/QTS000037/QTD000604/QTD000604.all.tsv.gz	ENSG00000212694	12	122675203	CT	C	chr12_122675203_CT_C	26	0.0699482	0.136653	0.29258	0.195694	INDEL	27	386	0.86223	ENSG00000212694	ENSG00000212694	NA	rs869239931
QTS000037	ftp://ftp.ebi.ac.uk/pub/databases/spot/eQTL/sumstats/QTS000037/QTD000604/QTD000604.all.tsv.gz	ENSG00000255398	12	122675203	CT	C	chr12_122675203_CT_C	26	0.0699482	0.484995	-0.124871	0.178453	INDEL	27	386	0.86223	ENSG00000255398	ENSG00000255398	NA	rs11353571
QTS000037	ftp://ftp.ebi.ac.uk/pub/databases/spot/eQTL/sumstats/QTS000037/QTD000604/QTD000604.all.tsv.gz	ENSG00000255398	12	122675203	CT	C	chr12_122675203_CT_C	26	0.0699482	0.484995	-0.124871	0.178453	INDEL	27	386	0.86223	ENSG00000255398	ENSG00000255398	NA	rs869239931
QTS000037	ftp://ftp.ebi.ac.uk/pub/databases/spot/eQTL/sumstats/QTS000037/QTD000604/QTD000604.all.tsv.gz	ENSG00000256092	12	122675203	CT	C	chr12_122675203_CT_C	26	0.0699482	0.442125	0.160136	0.207883	INDEL	27	386	0.86223	ENSG00000256092	ENSG00000256092	NA	rs11353571
QTS000037	ftp://ftp.ebi.ac.uk/pub/databases/spot/eQTL/sumstats/QTS000037/QTD000604/QTD000604.all.tsv.gz	ENSG00000256092	12	122675203	CT	C	chr12_122675203_CT_C	26	0.0699482	0.442125	0.160136	0.207883	INDEL	27	386	0.86223	ENSG00000256092	ENSG00000256092	NA	rs869239931
QTS000037	ftp://ftp.ebi.ac.uk/pub/databases/spot/eQTL/sumstats/QTS000037/QTD000604/QTD000604.all.tsv.gz	ENSG00000257097	12	122675203	CT	C	chr12_122675203_CT_C	26	0.0699482	0.765447	0.0627709	0.210084	INDEL	27	386	0.86223	ENSG00000257097	ENSG00000257097	NA	rs11353571
QTS000037	ftp://ftp.ebi.ac.uk/pub/databases/spot/eQTL/sumstats/QTS000037/QTD000604/QTD000604.all.tsv.gz	ENSG00000257097	12	122675203	CT	C	chr12_122675203_CT_C	26	0.0699482	0.765447	0.0627709	0.210084	INDEL	27	386	0.86223	ENSG00000257097	ENSG00000257097	NA	rs869239931
QTS000037	ftp://ftp.ebi.ac.uk/pub/databases/spot/eQTL/sumstats/QTS000037/QTD000604/QTD000604.all.tsv.gz	ENSG00000280138	12	122675203	CT	C	chr12_122675203_CT_C	26	0.0699482	0.114711	0.293206	0.184977	INDEL	27	386	0.86223	ENSG00000280138	ENSG00000280138	NA	rs11353571
QTS000037	ftp://ftp.ebi.ac.uk/pub/databases/spot/eQTL/sumstats/QTS000037/QTD000604/QTD000604.all.tsv.gz	ENSG00000280138	12	122675203	CT	C	chr12_122675203_CT_C	26	0.0699482	0.114711	0.293206	0.184977	INDEL	27	386	0.86223	ENSG00000280138	ENSG00000280138	NA	rs869239931
QTS000037	ftp://ftp.ebi.ac.uk/pub/databases/spot/eQTL/sumstats/QTS000037/QTD000604/QTD000604.all.tsv.gz	ENSG00000033030	12	122675267	G	A	chr12_122675267_G_A	23	0.0621762	0.349007	-0.180574	0.192309	SNP	24	386	0.96819	ENSG00000033030	ENSG00000033030	NA	rs515431
QTS000037	ftp://ftp.ebi.ac.uk/pub/databases/spot/eQTL/sumstats/QTS000037/QTD000604/QTD000604.all.tsv.gz	ENSG00000051825	12	122675267	G	A	chr12_122675267_G_A	23	0.0621762	0.372806	0.170181	0.190473	SNP	24	386	0.96819	ENSG00000051825	ENSG00000051825	NA	rs515431
QTS000037	ftp://ftp.ebi.ac.uk/pub/databases/spot/eQTL/sumstats/QTS000037/QTD000604/QTD000604.all.tsv.gz	ENSG00000086598	12	122675267	G	A	chr12_122675267_G_A	23	0.0621762	0.95833	0.0103391	0.197605	SNP	24	386	0.96819	ENSG00000086598	ENSG00000086598	NA	rs515431
QTS000037	ftp://ftp.ebi.ac.uk/pub/databases/spot/eQTL/sumstats/QTS000037/QTD000604/QTD000604.all.tsv.gz	ENSG00000090975	12	122675267	G	A	chr12_122675267_G_A	23	0.0621762	0.787153	-0.0555834	0.205549	SNP	24	386	0.96819	ENSG00000090975	ENSG00000090975	NA	rs515431
QTS000037	ftp://ftp.ebi.ac.uk/pub/databases/spot/eQTL/sumstats/QTS000037/QTD000604/QTD000604.all.tsv.gz	ENSG00000110801	12	122675267	G	A	chr12_122675267_G_A	23	0.0621762	0.773574	0.0495419	0.171938	SNP	24	386	0.96819	ENSG00000110801	ENSG00000110801	NA	rs515431
QTS000037	ftp://ftp.ebi.ac.uk/pub/databases/spot/eQTL/sumstats/QTS000037/QTD000604/QTD000604.all.tsv.gz	ENSG00000110987	12	122675267	G	A	chr12_122675267_G_A	23	0.0621762	0.798092	0.0557782	0.217715	SNP	24	386	0.96819	ENSG00000110987	ENSG00000110987	NA	rs515431
QTS000037	ftp://ftp.ebi.ac.uk/pub/databases/spot/eQTL/sumstats/QTS000037/QTD000604/QTD000604.all.tsv.gz	ENSG00000111011	12	122675267	G	A	chr12_122675267_G_A	23	0.0621762	0.724682	-0.0608177	0.172405	SNP	24	386	0.96819	ENSG00000111011	ENSG00000111011	NA	rs515431
QTS000037	ftp://ftp.ebi.ac.uk/pub/databases/spot/eQTL/sumstats/QTS000037/QTD000604/QTD000604.all.tsv.gz	ENSG00000111328	12	122675267	G	A	chr12_122675267_G_A	23	0.0621762	0.84993	-0.036739	0.193892	SNP	24	386	0.96819	ENSG00000111328	ENSG00000111328	NA	rs515431
QTS000037	ftp://ftp.ebi.ac.uk/pub/databases/spot/eQTL/sumstats/QTS000037/QTD000604/QTD000604.all.tsv.gz	ENSG00000111358	12	122675267	G	A	chr12_122675267_G_A	23	0.0621762	0.753967	-0.062043	0.197656	SNP	24	386	0.96819	ENSG00000111358	ENSG00000111358	NA	rs515431
QTS000037	ftp://ftp.ebi.ac.uk/pub/databases/spot/eQTL/sumstats/QTS000037/QTD000604/QTD000604.all.tsv.gz	ENSG00000111361	12	122675267	G	A	chr12_122675267_G_A	23	0.0621762	0.806365	-0.0449031	0.182919	SNP	24	386	0.96819	ENSG00000111361	ENSG00000111361	NA	rs515431
QTS000037	ftp://ftp.ebi.ac.uk/pub/databases/spot/eQTL/sumstats/QTS000037/QTD000604/QTD000604.all.tsv.gz	ENSG00000111364	12	122675267	G	A	chr12_122675267_G_A	23	0.0621762	0.0182708	-0.441729	0.18545	SNP	24	386	0.96819	ENSG00000111364	ENSG00000111364	NA	rs515431
QTS000037	ftp://ftp.ebi.ac.uk/pub/databases/spot/eQTL/sumstats/QTS000037/QTD000604/QTD000604.all.tsv.gz	ENSG00000130779	12	122675267	G	A	chr12_122675267_G_A	23	0.0621762	0.870003	-0.0213726	0.130409	SNP	24	386	0.96819	ENSG00000130779	ENSG00000130779	NA	rs515431
QTS000037	ftp://ftp.ebi.ac.uk/pub/databases/spot/eQTL/sumstats/QTS000037/QTD000604/QTD000604.all.tsv.gz	ENSG00000130921	12	122675267	G	A	chr12_122675267_G_A	23	0.0621762	0.616252	0.104502	0.208152	SNP	24	386	0.96819	ENSG00000130921	ENSG00000130921	NA	rs515431
QTS000037	ftp://ftp.ebi.ac.uk/pub/databases/spot/eQTL/sumstats/QTS000037/QTD000604/QTD000604.all.tsv.gz	ENSG00000139697	12	122675267	G	A	chr12_122675267_G_A	23	0.0621762	0.473887	0.117738	0.164053	SNP	24	386	0.96819	ENSG00000139697	ENSG00000139697	NA	rs515431
QTS000037	ftp://ftp.ebi.ac.uk/pub/databases/spot/eQTL/sumstats/QTS000037/QTD000604/QTD000604.all.tsv.gz	ENSG00000139718	12	122675267	G	A	chr12_122675267_G_A	23	0.0621762	0.721754	-0.0714074	0.200202	SNP	24	386	0.96819	ENSG00000139718	ENSG00000139718	NA	rs515431
QTS000037	ftp://ftp.ebi.ac.uk/pub/databases/spot/eQTL/sumstats/QTS000037/QTD000604/QTD000604.all.tsv.gz	ENSG00000139719	12	122675267	G	A	chr12_122675267_G_A	23	0.0621762	0.709429	-0.0741045	0.198556	SNP	24	386	0.96819	ENSG00000139719	ENSG00000139719	NA	rs515431
QTS000037	ftp://ftp.ebi.ac.uk/pub/databases/spot/eQTL/sumstats/QTS000037/QTD000604/QTD000604.all.tsv.gz	ENSG00000139722	12	122675267	G	A	chr12_122675267_G_A	23	0.0621762	0.397142	0.162759	0.191759	SNP	24	386	0.96819	ENSG00000139722	ENSG00000139722	NA	rs515431
QTS000037	ftp://ftp.ebi.ac.uk/pub/databases/spot/eQTL/sumstats/QTS000037/QTD000604/QTD000604.all.tsv.gz	ENSG00000139725	12	122675267	G	A	chr12_122675267_G_A	23	0.0621762	0.684933	-0.074244	0.182687	SNP	24	386	0.96819	ENSG00000139725	ENSG00000139725	NA	rs515431
QTS000037	ftp://ftp.ebi.ac.uk/pub/databases/spot/eQTL/sumstats/QTS000037/QTD000604/QTD000604.all.tsv.gz	ENSG00000139726	12	122675267	G	A	chr12_122675267_G_A	23	0.0621762	0.180643	0.235731	0.175392	SNP	24	386	0.96819	ENSG00000139726	ENSG00000139726	NA	rs515431
QTS000037	ftp://ftp.ebi.ac.uk/pub/databases/spot/eQTL/sumstats/QTS000037/QTD000604/QTD000604.all.tsv.gz	ENSG00000150977	12	122675267	G	A	chr12_122675267_G_A	23	0.0621762	0.614141	-0.069481	0.137571	SNP	24	386	0.96819	ENSG00000150977	ENSG00000150977	NA	rs515431
QTS000037	ftp://ftp.ebi.ac.uk/pub/databases/spot/eQTL/sumstats/QTS000037/QTD000604/QTD000604.all.tsv.gz	ENSG00000158023	12	122675267	G	A	chr12_122675267_G_A	23	0.0621762	0.473575	0.138923	0.193435	SNP	24	386	0.96819	ENSG00000158023	ENSG00000158023	NA	rs515431
QTS000037	ftp://ftp.ebi.ac.uk/pub/databases/spot/eQTL/sumstats/QTS000037/QTD000604/QTD000604.all.tsv.gz	ENSG00000175727	12	122675267	G	A	chr12_122675267_G_A	23	0.0621762	0.315952	0.176924	0.175934	SNP	24	386	0.96819	ENSG00000175727	ENSG00000175727	NA	rs515431
QTS000037	ftp://ftp.ebi.ac.uk/pub/databases/spot/eQTL/sumstats/QTS000037/QTD000604/QTD000604.all.tsv.gz	ENSG00000182196	12	122675267	G	A	chr12_122675267_G_A	23	0.0621762	0.766339	0.0501328	0.168446	SNP	24	386	0.96819	ENSG00000182196	ENSG00000182196	NA	rs515431
QTS000037	ftp://ftp.ebi.ac.uk/pub/databases/spot/eQTL/sumstats/QTS000037/QTD000604/QTD000604.all.tsv.gz	ENSG00000183955	12	122675267	G	A	chr12_122675267_G_A	23	0.0621762	0.286865	0.226021	0.211589	SNP	24	386	0.96819	ENSG00000183955	ENSG00000183955	NA	rs515431
QTS000037	ftp://ftp.ebi.ac.uk/pub/databases/spot/eQTL/sumstats/QTS000037/QTD000604/QTD000604.all.tsv.gz	ENSG00000184209	12	122675267	G	A	chr12_122675267_G_A	23	0.0621762	0.967165	-0.00796206	0.193153	SNP	24	386	0.96819	ENSG00000184209	ENSG00000184209	NA	rs515431
QTS000037	ftp://ftp.ebi.ac.uk/pub/databases/spot/eQTL/sumstats/QTS000037/QTD000604/QTD000604.all.tsv.gz	ENSG00000184445	12	122675267	G	A	chr12_122675267_G_A	23	0.0621762	0.892322	-0.0306945	0.226428	SNP	24	386	0.96819	ENSG00000184445	ENSG00000184445	NA	rs515431
QTS000037	ftp://ftp.ebi.ac.uk/pub/databases/spot/eQTL/sumstats/QTS000037/QTD000604/QTD000604.all.tsv.gz	ENSG00000188735	12	122675267	G	A	chr12_122675267_G_A	23	0.0621762	0.422095	-0.178794	0.222205	SNP	24	386	0.96819	ENSG00000188735	ENSG00000188735	NA	rs515431
QTS000037	ftp://ftp.ebi.ac.uk/pub/databases/spot/eQTL/sumstats/QTS000037/QTD000604/QTD000604.all.tsv.gz	ENSG00000212694	12	122675267	G	A	chr12_122675267_G_A	23	0.0621762	0.124294	0.316184	0.204749	SNP	24	386	0.96819	ENSG00000212694	ENSG00000212694	NA	rs515431
QTS000037	ftp://ftp.ebi.ac.uk/pub/databases/spot/eQTL/sumstats/QTS000037/QTD000604/QTD000604.all.tsv.gz	ENSG00000255398	12	122675267	G	A	chr12_122675267_G_A	23	0.0621762	0.998389	0.000378208	0.187042	SNP	24	386	0.96819	ENSG00000255398	ENSG00000255398	NA	rs515431
QTS000037	ftp://ftp.ebi.ac.uk/pub/databases/spot/eQTL/sumstats/QTS000037/QTD000604/QTD000604.all.tsv.gz	ENSG00000256092	12	122675267	G	A	chr12_122675267_G_A	23	0.0621762	0.363026	0.198299	0.217447	SNP	24	386	0.96819	ENSG00000256092	ENSG00000256092	NA	rs515431
QTS000037	ftp://ftp.ebi.ac.uk/pub/databases/spot/eQTL/sumstats/QTS000037/QTD000604/QTD000604.all.tsv.gz	ENSG00000257097	12	122675267	G	A	chr12_122675267_G_A	23	0.0621762	0.675171	0.0922788	0.219842	SNP	24	386	0.96819	ENSG00000257097	ENSG00000257097	NA	rs515431
QTS000037	ftp://ftp.ebi.ac.uk/pub/databases/spot/eQTL/sumstats/QTS000037/QTD000604/QTD000604.all.tsv.gz	ENSG00000280138	12	122675267	G	A	chr12_122675267_G_A	23	0.0621762	0.188021	0.256406	0.194026	SNP	24	386	0.96819	ENSG00000280138	ENSG00000280138	NA	rs515431
QTS000037	ftp://ftp.ebi.ac.uk/pub/databases/spot/eQTL/sumstats/QTS000037/QTD000604/QTD000604.all.tsv.gz	ENSG00000033030	12	122675757	G	A	chr12_122675757_G_A	111	0.365285	0.518466	0.0552955	0.0854654	SNP	141	386	0.98932	ENSG00000033030	ENSG00000033030	NA	rs10847446
QTS000037	ftp://ftp.ebi.ac.uk/pub/databases/spot/eQTL/sumstats/QTS000037/QTD000604/QTD000604.all.tsv.gz	ENSG00000051825	12	122675757	G	A	chr12_122675757_G_A	111	0.365285	0.419255	0.0684695	0.0845739	SNP	141	386	0.98932	ENSG00000051825	ENSG00000051825	NA	rs10847446
QTS000037	ftp://ftp.ebi.ac.uk/pub/databases/spot/eQTL/sumstats/QTS000037/QTD000604/QTD000604.all.tsv.gz	ENSG00000086598	12	122675757	G	A	chr12_122675757_G_A	111	0.365285	0.743364	0.0287512	0.0876805	SNP	141	386	0.98932	ENSG00000086598	ENSG00000086598	NA	rs10847446
QTS000037	ftp://ftp.ebi.ac.uk/pub/databases/spot/eQTL/sumstats/QTS000037/QTD000604/QTD000604.all.tsv.gz	ENSG00000090975	12	122675757	G	A	chr12_122675757_G_A	111	0.365285	0.584716	-0.0499181	0.0911744	SNP	141	386	0.98932	ENSG00000090975	ENSG00000090975	NA	rs10847446
QTS000037	ftp://ftp.ebi.ac.uk/pub/databases/spot/eQTL/sumstats/QTS000037/QTD000604/QTD000604.all.tsv.gz	ENSG00000110801	12	122675757	G	A	chr12_122675757_G_A	111	0.365285	0.203036	0.0970813	0.0759857	SNP	141	386	0.98932	ENSG00000110801	ENSG00000110801	NA	rs10847446
QTS000037	ftp://ftp.ebi.ac.uk/pub/databases/spot/eQTL/sumstats/QTS000037/QTD000604/QTD000604.all.tsv.gz	ENSG00000110987	12	122675757	G	A	chr12_122675757_G_A	111	0.365285	0.38752	-0.0835462	0.0964473	SNP	141	386	0.98932	ENSG00000110987	ENSG00000110987	NA	rs10847446
QTS000037	ftp://ftp.ebi.ac.uk/pub/databases/spot/eQTL/sumstats/QTS000037/QTD000604/QTD000604.all.tsv.gz	ENSG00000111011	12	122675757	G	A	chr12_122675757_G_A	111	0.365285	0.799157	0.019502	0.0765337	SNP	141	386	0.98932	ENSG00000111011	ENSG00000111011	NA	rs10847446
QTS000037	ftp://ftp.ebi.ac.uk/pub/databases/spot/eQTL/sumstats/QTS000037/QTD000604/QTD000604.all.tsv.gz	ENSG00000111328	12	122675757	G	A	chr12_122675757_G_A	111	0.365285	0.396376	-0.0730224	0.0858932	SNP	141	386	0.98932	ENSG00000111328	ENSG00000111328	NA	rs10847446
QTS000037	ftp://ftp.ebi.ac.uk/pub/databases/spot/eQTL/sumstats/QTS000037/QTD000604/QTD000604.all.tsv.gz	ENSG00000111358	12	122675757	G	A	chr12_122675757_G_A	111	0.365285	0.686933	0.0354075	0.0877129	SNP	141	386	0.98932	ENSG00000111358	ENSG00000111358	NA	rs10847446
QTS000037	ftp://ftp.ebi.ac.uk/pub/databases/spot/eQTL/sumstats/QTS000037/QTD000604/QTD000604.all.tsv.gz	ENSG00000111361	12	122675757	G	A	chr12_122675757_G_A	111	0.365285	0.957139	0.00437015	0.0812006	SNP	141	386	0.98932	ENSG00000111361	ENSG00000111361	NA	rs10847446
QTS000037	ftp://ftp.ebi.ac.uk/pub/databases/spot/eQTL/sumstats/QTS000037/QTD000604/QTD000604.all.tsv.gz	ENSG00000111364	12	122675757	G	A	chr12_122675757_G_A	111	0.365285	0.735466	-0.0282822	0.0835785	SNP	141	386	0.98932	ENSG00000111364	ENSG00000111364	NA	rs10847446
QTS000037	ftp://ftp.ebi.ac.uk/pub/databases/spot/eQTL/sumstats/QTS000037/QTD000604/QTD000604.all.tsv.gz	ENSG00000130779	12	122675757	G	A	chr12_122675757_G_A	111	0.365285	0.267895	0.064112	0.0576868	SNP	141	386	0.98932	ENSG00000130779	ENSG00000130779	NA	rs10847446
QTS000037	ftp://ftp.ebi.ac.uk/pub/databases/spot/eQTL/sumstats/QTS000037/QTD000604/QTD000604.all.tsv.gz	ENSG00000130921	12	122675757	G	A	chr12_122675757_G_A	111	0.365285	0.642021	-0.0430258	0.0923963	SNP	141	386	0.98932	ENSG00000130921	ENSG00000130921	NA	rs10847446
QTS000037	ftp://ftp.ebi.ac.uk/pub/databases/spot/eQTL/sumstats/QTS000037/QTD000604/QTD000604.all.tsv.gz	ENSG00000139697	12	122675757	G	A	chr12_122675757_G_A	111	0.365285	0.361122	0.0666068	0.0727486	SNP	141	386	0.98932	ENSG00000139697	ENSG00000139697	NA	rs10847446
QTS000037	ftp://ftp.ebi.ac.uk/pub/databases/spot/eQTL/sumstats/QTS000037/QTD000604/QTD000604.all.tsv.gz	ENSG00000139718	12	122675757	G	A	chr12_122675757_G_A	111	0.365285	0.284648	-0.0950873	0.0886058	SNP	141	386	0.98932	ENSG00000139718	ENSG00000139718	NA	rs10847446
QTS000037	ftp://ftp.ebi.ac.uk/pub/databases/spot/eQTL/sumstats/QTS000037/QTD000604/QTD000604.all.tsv.gz	ENSG00000139719	12	122675757	G	A	chr12_122675757_G_A	111	0.365285	0.369441	-0.0791489	0.0879638	SNP	141	386	0.98932	ENSG00000139719	ENSG00000139719	NA	rs10847446
QTS000037	ftp://ftp.ebi.ac.uk/pub/databases/spot/eQTL/sumstats/QTS000037/QTD000604/QTD000604.all.tsv.gz	ENSG00000139722	12	122675757	G	A	chr12_122675757_G_A	111	0.365285	0.088432	0.144911	0.0845917	SNP	141	386	0.98932	ENSG00000139722	ENSG00000139722	NA	rs10847446
QTS000037	ftp://ftp.ebi.ac.uk/pub/databases/spot/eQTL/sumstats/QTS000037/QTD000604/QTD000604.all.tsv.gz	ENSG00000139725	12	122675757	G	A	chr12_122675757_G_A	111	0.365285	0.443993	0.062132	0.0809889	SNP	141	386	0.98932	ENSG00000139725	ENSG00000139725	NA	rs10847446
QTS000037	ftp://ftp.ebi.ac.uk/pub/databases/spot/eQTL/sumstats/QTS000037/QTD000604/QTD000604.all.tsv.gz	ENSG00000139726	12	122675757	G	A	chr12_122675757_G_A	111	0.365285	0.936872	0.00620527	0.0782375	SNP	141	386	0.98932	ENSG00000139726	ENSG00000139726	NA	rs10847446
QTS000037	ftp://ftp.ebi.ac.uk/pub/databases/spot/eQTL/sumstats/QTS000037/QTD000604/QTD000604.all.tsv.gz	ENSG00000150977	12	122675757	G	A	chr12_122675757_G_A	111	0.365285	0.323729	-0.0603006	0.0609373	SNP	141	386	0.98932	ENSG00000150977	ENSG00000150977	NA	rs10847446
QTS000037	ftp://ftp.ebi.ac.uk/pub/databases/spot/eQTL/sumstats/QTS000037/QTD000604/QTD000604.all.tsv.gz	ENSG00000158023	12	122675757	G	A	chr12_122675757_G_A	111	0.365285	0.0233777	0.193806	0.0847496	SNP	141	386	0.98932	ENSG00000158023	ENSG00000158023	NA	rs10847446
QTS000037	ftp://ftp.ebi.ac.uk/pub/databases/spot/eQTL/sumstats/QTS000037/QTD000604/QTD000604.all.tsv.gz	ENSG00000175727	12	122675757	G	A	chr12_122675757_G_A	111	0.365285	0.20746	-0.0986315	0.0779599	SNP	141	386	0.98932	ENSG00000175727	ENSG00000175727	NA	rs10847446
QTS000037	ftp://ftp.ebi.ac.uk/pub/databases/spot/eQTL/sumstats/QTS000037/QTD000604/QTD000604.all.tsv.gz	ENSG00000182196	12	122675757	G	A	chr12_122675757_G_A	111	0.365285	0.358286	-0.0687127	0.0746061	SNP	141	386	0.98932	ENSG00000182196	ENSG00000182196	NA	rs10847446
QTS000037	ftp://ftp.ebi.ac.uk/pub/databases/spot/eQTL/sumstats/QTS000037/QTD000604/QTD000604.all.tsv.gz	ENSG00000183955	12	122675757	G	A	chr12_122675757_G_A	111	0.365285	0.567242	-0.0539508	0.0941252	SNP	141	386	0.98932	ENSG00000183955	ENSG00000183955	NA	rs10847446
QTS000037	ftp://ftp.ebi.ac.uk/pub/databases/spot/eQTL/sumstats/QTS000037/QTD000604/QTD000604.all.tsv.gz	ENSG00000184209	12	122675757	G	A	chr12_122675757_G_A	111	0.365285	0.561029	0.0498824	0.0856494	SNP	141	386	0.98932	ENSG00000184209	ENSG00000184209	NA	rs10847446
QTS000037	ftp://ftp.ebi.ac.uk/pub/databases/spot/eQTL/sumstats/QTS000037/QTD000604/QTD000604.all.tsv.gz	ENSG00000184445	12	122675757	G	A	chr12_122675757_G_A	111	0.365285	0.742668	-0.0330389	0.100474	SNP	141	386	0.98932	ENSG00000184445	ENSG00000184445	NA	rs10847446
QTS000037	ftp://ftp.ebi.ac.uk/pub/databases/spot/eQTL/sumstats/QTS000037/QTD000604/QTD000604.all.tsv.gz	ENSG00000188735	12	122675757	G	A	chr12_122675757_G_A	111	0.365285	0.743684	0.0323467	0.098773	SNP	141	386	0.98932	ENSG00000188735	ENSG00000188735	NA	rs10847446
QTS000037	ftp://ftp.ebi.ac.uk/pub/databases/spot/eQTL/sumstats/QTS000037/QTD000604/QTD000604.all.tsv.gz	ENSG00000212694	12	122675757	G	A	chr12_122675757_G_A	111	0.365285	0.26496	0.101942	0.0911624	SNP	141	386	0.98932	ENSG00000212694	ENSG00000212694	NA	rs10847446
QTS000037	ftp://ftp.ebi.ac.uk/pub/databases/spot/eQTL/sumstats/QTS000037/QTD000604/QTD000604.all.tsv.gz	ENSG00000255398	12	122675757	G	A	chr12_122675757_G_A	111	0.365285	0.0261587	-0.183603	0.0818755	SNP	141	386	0.98932	ENSG00000255398	ENSG00000255398	NA	rs10847446
QTS000037	ftp://ftp.ebi.ac.uk/pub/databases/spot/eQTL/sumstats/QTS000037/QTD000604/QTD000604.all.tsv.gz	ENSG00000256092	12	122675757	G	A	chr12_122675757_G_A	111	0.365285	0.502989	0.0648435	0.0966153	SNP	141	386	0.98932	ENSG00000256092	ENSG00000256092	NA	rs10847446
QTS000037	ftp://ftp.ebi.ac.uk/pub/databases/spot/eQTL/sumstats/QTS000037/QTD000604/QTD000604.all.tsv.gz	ENSG00000257097	12	122675757	G	A	chr12_122675757_G_A	111	0.365285	0.01976	0.226143	0.0961493	SNP	141	386	0.98932	ENSG00000257097	ENSG00000257097	NA	rs10847446
QTS000037	ftp://ftp.ebi.ac.uk/pub/databases/spot/eQTL/sumstats/QTS000037/QTD000604/QTD000604.all.tsv.gz	ENSG00000280138	12	122675757	G	A	chr12_122675757_G_A	111	0.365285	0.593901	-0.0461866	0.0864677	SNP	141	386	0.98932	ENSG00000280138	ENSG00000280138	NA	rs10847446
QTS000037	ftp://ftp.ebi.ac.uk/pub/databases/spot/eQTL/sumstats/QTS000037/QTD000604/QTD000604.all.tsv.gz	ENSG00000033030	12	122676183	G	T	chr12_122676183_G_T	23	0.0621762	0.349384	-0.180315	0.192184	SNP	24	386	0.97601	ENSG00000033030	ENSG00000033030	NA	rs486036
QTS000037	ftp://ftp.ebi.ac.uk/pub/databases/spot/eQTL/sumstats/QTS000037/QTD000604/QTD000604.all.tsv.gz	ENSG00000051825	12	122676183	G	T	chr12_122676183_G_T	23	0.0621762	0.376316	0.168828	0.190354	SNP	24	386	0.97601	ENSG00000051825	ENSG00000051825	NA	rs486036
QTS000037	ftp://ftp.ebi.ac.uk/pub/databases/spot/eQTL/sumstats/QTS000037/QTD000604/QTD000604.all.tsv.gz	ENSG00000086598	12	122676183	G	T	chr12_122676183_G_T	23	0.0621762	0.95819	0.0103671	0.197476	SNP	24	386	0.97601	ENSG00000086598	ENSG00000086598	NA	rs486036
QTS000037	ftp://ftp.ebi.ac.uk/pub/databases/spot/eQTL/sumstats/QTS000037/QTD000604/QTD000604.all.tsv.gz	ENSG00000090975	12	122676183	G	T	chr12_122676183_G_T	23	0.0621762	0.786014	-0.0558517	0.205415	SNP	24	386	0.97601	ENSG00000090975	ENSG00000090975	NA	rs486036
