## Supplemental Dataset 3 for "State-Dependent 3D Enhancer Architecture Resolves a Shared Schizophrenia and Multiple Sclerosis Ketone and Lactate Sensing Logic Gate": EBI_Immune_eQTL_Targeted_DeepSweep_Hits.tsv (part 1364 of 1639)

STUDY	FTP_PATH	RAW_TABIX_OUTPUT
QTS000037	ftp://ftp.ebi.ac.uk/pub/databases/spot/eQTL/sumstats/QTS000037/QTD000604/QTD000604.all.tsv.gz	ENSG00000110801	12	122676183	G	T	chr12_122676183_G_T	23	0.0621762	0.770111	0.0502883	0.171824	SNP	24	386	0.97601	ENSG00000110801	ENSG00000110801	NA	rs486036
QTS000037	ftp://ftp.ebi.ac.uk/pub/databases/spot/eQTL/sumstats/QTS000037/QTD000604/QTD000604.all.tsv.gz	ENSG00000110987	12	122676183	G	T	chr12_122676183_G_T	23	0.0621762	0.794726	0.0566917	0.217571	SNP	24	386	0.97601	ENSG00000110987	ENSG00000110987	NA	rs486036
QTS000037	ftp://ftp.ebi.ac.uk/pub/databases/spot/eQTL/sumstats/QTS000037/QTD000604/QTD000604.all.tsv.gz	ENSG00000111011	12	122676183	G	T	chr12_122676183_G_T	23	0.0621762	0.717845	-0.0623532	0.172289	SNP	24	386	0.97601	ENSG00000111011	ENSG00000111011	NA	rs486036
QTS000037	ftp://ftp.ebi.ac.uk/pub/databases/spot/eQTL/sumstats/QTS000037/QTD000604/QTD000604.all.tsv.gz	ENSG00000111328	12	122676183	G	T	chr12_122676183_G_T	23	0.0621762	0.847416	-0.0373375	0.193764	SNP	24	386	0.97601	ENSG00000111328	ENSG00000111328	NA	rs486036
QTS000037	ftp://ftp.ebi.ac.uk/pub/databases/spot/eQTL/sumstats/QTS000037/QTD000604/QTD000604.all.tsv.gz	ENSG00000111358	12	122676183	G	T	chr12_122676183_G_T	23	0.0621762	0.746985	-0.0638229	0.197524	SNP	24	386	0.97601	ENSG00000111358	ENSG00000111358	NA	rs486036
QTS000037	ftp://ftp.ebi.ac.uk/pub/databases/spot/eQTL/sumstats/QTS000037/QTD000604/QTD000604.all.tsv.gz	ENSG00000111361	12	122676183	G	T	chr12_122676183_G_T	23	0.0621762	0.813201	-0.0432595	0.182801	SNP	24	386	0.97601	ENSG00000111361	ENSG00000111361	NA	rs486036
QTS000037	ftp://ftp.ebi.ac.uk/pub/databases/spot/eQTL/sumstats/QTS000037/QTD000604/QTD000604.all.tsv.gz	ENSG00000111364	12	122676183	G	T	chr12_122676183_G_T	23	0.0621762	0.0183064	-0.441307	0.18533	SNP	24	386	0.97601	ENSG00000111364	ENSG00000111364	NA	rs486036
QTS000037	ftp://ftp.ebi.ac.uk/pub/databases/spot/eQTL/sumstats/QTS000037/QTD000604/QTD000604.all.tsv.gz	ENSG00000130779	12	122676183	G	T	chr12_122676183_G_T	23	0.0621762	0.868957	-0.021532	0.130323	SNP	24	386	0.97601	ENSG00000130779	ENSG00000130779	NA	rs486036
QTS000037	ftp://ftp.ebi.ac.uk/pub/databases/spot/eQTL/sumstats/QTS000037/QTD000604/QTD000604.all.tsv.gz	ENSG00000130921	12	122676183	G	T	chr12_122676183_G_T	23	0.0621762	0.608367	0.106774	0.20801	SNP	24	386	0.97601	ENSG00000130921	ENSG00000130921	NA	rs486036
QTS000037	ftp://ftp.ebi.ac.uk/pub/databases/spot/eQTL/sumstats/QTS000037/QTD000604/QTD000604.all.tsv.gz	ENSG00000139697	12	122676183	G	T	chr12_122676183_G_T	23	0.0621762	0.468064	0.119214	0.163939	SNP	24	386	0.97601	ENSG00000139697	ENSG00000139697	NA	rs486036
QTS000037	ftp://ftp.ebi.ac.uk/pub/databases/spot/eQTL/sumstats/QTS000037/QTD000604/QTD000604.all.tsv.gz	ENSG00000139718	12	122676183	G	T	chr12_122676183_G_T	23	0.0621762	0.711327	-0.074157	0.200066	SNP	24	386	0.97601	ENSG00000139718	ENSG00000139718	NA	rs486036
QTS000037	ftp://ftp.ebi.ac.uk/pub/databases/spot/eQTL/sumstats/QTS000037/QTD000604/QTD000604.all.tsv.gz	ENSG00000139719	12	122676183	G	T	chr12_122676183_G_T	23	0.0621762	0.708821	-0.0742185	0.198426	SNP	24	386	0.97601	ENSG00000139719	ENSG00000139719	NA	rs486036
QTS000037	ftp://ftp.ebi.ac.uk/pub/databases/spot/eQTL/sumstats/QTS000037/QTD000604/QTD000604.all.tsv.gz	ENSG00000139722	12	122676183	G	T	chr12_122676183_G_T	23	0.0621762	0.396827	0.162761	0.191633	SNP	24	386	0.97601	ENSG00000139722	ENSG00000139722	NA	rs486036
QTS000037	ftp://ftp.ebi.ac.uk/pub/databases/spot/eQTL/sumstats/QTS000037/QTD000604/QTD000604.all.tsv.gz	ENSG00000139725	12	122676183	G	T	chr12_122676183_G_T	23	0.0621762	0.684963	-0.074188	0.182567	SNP	24	386	0.97601	ENSG00000139725	ENSG00000139725	NA	rs486036
QTS000037	ftp://ftp.ebi.ac.uk/pub/databases/spot/eQTL/sumstats/QTS000037/QTD000604/QTD000604.all.tsv.gz	ENSG00000139726	12	122676183	G	T	chr12_122676183_G_T	23	0.0621762	0.183202	0.234208	0.175288	SNP	24	386	0.97601	ENSG00000139726	ENSG00000139726	NA	rs486036
QTS000037	ftp://ftp.ebi.ac.uk/pub/databases/spot/eQTL/sumstats/QTS000037/QTD000604/QTD000604.all.tsv.gz	ENSG00000150977	12	122676183	G	T	chr12_122676183_G_T	23	0.0621762	0.624461	-0.0674217	0.137487	SNP	24	386	0.97601	ENSG00000150977	ENSG00000150977	NA	rs486036
QTS000037	ftp://ftp.ebi.ac.uk/pub/databases/spot/eQTL/sumstats/QTS000037/QTD000604/QTD000604.all.tsv.gz	ENSG00000158023	12	122676183	G	T	chr12_122676183_G_T	23	0.0621762	0.475667	0.138178	0.193311	SNP	24	386	0.97601	ENSG00000158023	ENSG00000158023	NA	rs486036
QTS000037	ftp://ftp.ebi.ac.uk/pub/databases/spot/eQTL/sumstats/QTS000037/QTD000604/QTD000604.all.tsv.gz	ENSG00000175727	12	122676183	G	T	chr12_122676183_G_T	23	0.0621762	0.313826	0.177585	0.175815	SNP	24	386	0.97601	ENSG00000175727	ENSG00000175727	NA	rs486036
QTS000037	ftp://ftp.ebi.ac.uk/pub/databases/spot/eQTL/sumstats/QTS000037/QTD000604/QTD000604.all.tsv.gz	ENSG00000182196	12	122676183	G	T	chr12_122676183_G_T	23	0.0621762	0.76978	0.0493409	0.168338	SNP	24	386	0.97601	ENSG00000182196	ENSG00000182196	NA	rs486036
QTS000037	ftp://ftp.ebi.ac.uk/pub/databases/spot/eQTL/sumstats/QTS000037/QTD000604/QTD000604.all.tsv.gz	ENSG00000183955	12	122676183	G	T	chr12_122676183_G_T	23	0.0621762	0.286583	0.226005	0.21145	SNP	24	386	0.97601	ENSG00000183955	ENSG00000183955	NA	rs486036
QTS000037	ftp://ftp.ebi.ac.uk/pub/databases/spot/eQTL/sumstats/QTS000037/QTD000604/QTD000604.all.tsv.gz	ENSG00000184209	12	122676183	G	T	chr12_122676183_G_T	23	0.0621762	0.968471	-0.00764035	0.193027	SNP	24	386	0.97601	ENSG00000184209	ENSG00000184209	NA	rs486036
QTS000037	ftp://ftp.ebi.ac.uk/pub/databases/spot/eQTL/sumstats/QTS000037/QTD000604/QTD000604.all.tsv.gz	ENSG00000184445	12	122676183	G	T	chr12_122676183_G_T	23	0.0621762	0.892042	-0.0307546	0.22628	SNP	24	386	0.97601	ENSG00000184445	ENSG00000184445	NA	rs486036
QTS000037	ftp://ftp.ebi.ac.uk/pub/databases/spot/eQTL/sumstats/QTS000037/QTD000604/QTD000604.all.tsv.gz	ENSG00000188735	12	122676183	G	T	chr12_122676183_G_T	23	0.0621762	0.418739	-0.179971	0.222054	SNP	24	386	0.97601	ENSG00000188735	ENSG00000188735	NA	rs486036
QTS000037	ftp://ftp.ebi.ac.uk/pub/databases/spot/eQTL/sumstats/QTS000037/QTD000604/QTD000604.all.tsv.gz	ENSG00000212694	12	122676183	G	T	chr12_122676183_G_T	23	0.0621762	0.126932	0.313795	0.204634	SNP	24	386	0.97601	ENSG00000212694	ENSG00000212694	NA	rs486036
QTS000037	ftp://ftp.ebi.ac.uk/pub/databases/spot/eQTL/sumstats/QTS000037/QTD000604/QTD000604.all.tsv.gz	ENSG00000255398	12	122676183	G	T	chr12_122676183_G_T	23	0.0621762	0.991904	0.00189932	0.18692	SNP	24	386	0.97601	ENSG00000255398	ENSG00000255398	NA	rs486036
QTS000037	ftp://ftp.ebi.ac.uk/pub/databases/spot/eQTL/sumstats/QTS000037/QTD000604/QTD000604.all.tsv.gz	ENSG00000256092	12	122676183	G	T	chr12_122676183_G_T	23	0.0621762	0.35914	0.199776	0.217297	SNP	24	386	0.97601	ENSG00000256092	ENSG00000256092	NA	rs486036
QTS000037	ftp://ftp.ebi.ac.uk/pub/databases/spot/eQTL/sumstats/QTS000037/QTD000604/QTD000604.all.tsv.gz	ENSG00000257097	12	122676183	G	T	chr12_122676183_G_T	23	0.0621762	0.67561	0.0920865	0.219699	SNP	24	386	0.97601	ENSG00000257097	ENSG00000257097	NA	rs486036
QTS000037	ftp://ftp.ebi.ac.uk/pub/databases/spot/eQTL/sumstats/QTS000037/QTD000604/QTD000604.all.tsv.gz	ENSG00000280138	12	122676183	G	T	chr12_122676183_G_T	23	0.0621762	0.183954	0.258606	0.193882	SNP	24	386	0.97601	ENSG00000280138	ENSG00000280138	NA	rs486036
QTS000037	ftp://ftp.ebi.ac.uk/pub/databases/spot/eQTL/sumstats/QTS000037/QTD000604/QTD000604.all.tsv.gz	ENSG00000033030	12	122676339	A	G	chr12_122676339_A_G	26	0.0699482	0.486979	-0.128155	0.183981	SNP	27	386	0.85411	ENSG00000033030	ENSG00000033030	NA	rs645987
QTS000037	ftp://ftp.ebi.ac.uk/pub/databases/spot/eQTL/sumstats/QTS000037/QTD000604/QTD000604.all.tsv.gz	ENSG00000051825	12	122676339	A	G	chr12_122676339_A_G	26	0.0699482	0.71298	0.0671888	0.18236	SNP	27	386	0.85411	ENSG00000051825	ENSG00000051825	NA	rs645987
QTS000037	ftp://ftp.ebi.ac.uk/pub/databases/spot/eQTL/sumstats/QTS000037/QTD000604/QTD000604.all.tsv.gz	ENSG00000086598	12	122676339	A	G	chr12_122676339_A_G	26	0.0699482	0.62812	0.0915678	0.188717	SNP	27	386	0.85411	ENSG00000086598	ENSG00000086598	NA	rs645987
QTS000037	ftp://ftp.ebi.ac.uk/pub/databases/spot/eQTL/sumstats/QTS000037/QTD000604/QTD000604.all.tsv.gz	ENSG00000090975	12	122676339	A	G	chr12_122676339_A_G	26	0.0699482	0.680301	0.0810505	0.196378	SNP	27	386	0.85411	ENSG00000090975	ENSG00000090975	NA	rs645987
QTS000037	ftp://ftp.ebi.ac.uk/pub/databases/spot/eQTL/sumstats/QTS000037/QTD000604/QTD000604.all.tsv.gz	ENSG00000110801	12	122676339	A	G	chr12_122676339_A_G	26	0.0699482	0.956483	-0.00898054	0.164347	SNP	27	386	0.85411	ENSG00000110801	ENSG00000110801	NA	rs645987
QTS000037	ftp://ftp.ebi.ac.uk/pub/databases/spot/eQTL/sumstats/QTS000037/QTD000604/QTD000604.all.tsv.gz	ENSG00000110987	12	122676339	A	G	chr12_122676339_A_G	26	0.0699482	0.979471	0.00536216	0.208095	SNP	27	386	0.85411	ENSG00000110987	ENSG00000110987	NA	rs645987
QTS000037	ftp://ftp.ebi.ac.uk/pub/databases/spot/eQTL/sumstats/QTS000037/QTD000604/QTD000604.all.tsv.gz	ENSG00000111011	12	122676339	A	G	chr12_122676339_A_G	26	0.0699482	0.853505	-0.0304738	0.164799	SNP	27	386	0.85411	ENSG00000111011	ENSG00000111011	NA	rs645987
QTS000037	ftp://ftp.ebi.ac.uk/pub/databases/spot/eQTL/sumstats/QTS000037/QTD000604/QTD000604.all.tsv.gz	ENSG00000111328	12	122676339	A	G	chr12_122676339_A_G	26	0.0699482	0.258023	-0.209516	0.184647	SNP	27	386	0.85411	ENSG00000111328	ENSG00000111328	NA	rs645987
QTS000037	ftp://ftp.ebi.ac.uk/pub/databases/spot/eQTL/sumstats/QTS000037/QTD000604/QTD000604.all.tsv.gz	ENSG00000111358	12	122676339	A	G	chr12_122676339_A_G	26	0.0699482	0.966951	0.00783919	0.18894	SNP	27	386	0.85411	ENSG00000111358	ENSG00000111358	NA	rs645987
QTS000037	ftp://ftp.ebi.ac.uk/pub/databases/spot/eQTL/sumstats/QTS000037/QTD000604/QTD000604.all.tsv.gz	ENSG00000111361	12	122676339	A	G	chr12_122676339_A_G	26	0.0699482	0.8024	-0.0438082	0.174804	SNP	27	386	0.85411	ENSG00000111361	ENSG00000111361	NA	rs645987
QTS000037	ftp://ftp.ebi.ac.uk/pub/databases/spot/eQTL/sumstats/QTS000037/QTD000604/QTD000604.all.tsv.gz	ENSG00000111364	12	122676339	A	G	chr12_122676339_A_G	26	0.0699482	0.0193276	-0.418447	0.177272	SNP	27	386	0.85411	ENSG00000111364	ENSG00000111364	NA	rs645987
QTS000037	ftp://ftp.ebi.ac.uk/pub/databases/spot/eQTL/sumstats/QTS000037/QTD000604/QTD000604.all.tsv.gz	ENSG00000130779	12	122676339	A	G	chr12_122676339_A_G	26	0.0699482	0.764218	-0.0374309	0.124602	SNP	27	386	0.85411	ENSG00000130779	ENSG00000130779	NA	rs645987
QTS000037	ftp://ftp.ebi.ac.uk/pub/databases/spot/eQTL/sumstats/QTS000037/QTD000604/QTD000604.all.tsv.gz	ENSG00000130921	12	122676339	A	G	chr12_122676339_A_G	26	0.0699482	0.808247	0.0483727	0.199026	SNP	27	386	0.85411	ENSG00000130921	ENSG00000130921	NA	rs645987
QTS000037	ftp://ftp.ebi.ac.uk/pub/databases/spot/eQTL/sumstats/QTS000037/QTD000604/QTD000604.all.tsv.gz	ENSG00000139697	12	122676339	A	G	chr12_122676339_A_G	26	0.0699482	0.93348	0.0131226	0.156998	SNP	27	386	0.85411	ENSG00000139697	ENSG00000139697	NA	rs645987
QTS000037	ftp://ftp.ebi.ac.uk/pub/databases/spot/eQTL/sumstats/QTS000037/QTD000604/QTD000604.all.tsv.gz	ENSG00000139718	12	122676339	A	G	chr12_122676339_A_G	26	0.0699482	0.741953	0.063097	0.191332	SNP	27	386	0.85411	ENSG00000139718	ENSG00000139718	NA	rs645987
QTS000037	ftp://ftp.ebi.ac.uk/pub/databases/spot/eQTL/sumstats/QTS000037/QTD000604/QTD000604.all.tsv.gz	ENSG00000139719	12	122676339	A	G	chr12_122676339_A_G	26	0.0699482	0.713854	0.0696892	0.189751	SNP	27	386	0.85411	ENSG00000139719	ENSG00000139719	NA	rs645987
QTS000037	ftp://ftp.ebi.ac.uk/pub/databases/spot/eQTL/sumstats/QTS000037/QTD000604/QTD000604.all.tsv.gz	ENSG00000139722	12	122676339	A	G	chr12_122676339_A_G	26	0.0699482	0.677337	0.076493	0.183532	SNP	27	386	0.85411	ENSG00000139722	ENSG00000139722	NA	rs645987
QTS000037	ftp://ftp.ebi.ac.uk/pub/databases/spot/eQTL/sumstats/QTS000037/QTD000604/QTD000604.all.tsv.gz	ENSG00000139725	12	122676339	A	G	chr12_122676339_A_G	26	0.0699482	0.291508	-0.184209	0.17412	SNP	27	386	0.85411	ENSG00000139725	ENSG00000139725	NA	rs645987
QTS000037	ftp://ftp.ebi.ac.uk/pub/databases/spot/eQTL/sumstats/QTS000037/QTD000604/QTD000604.all.tsv.gz	ENSG00000139726	12	122676339	A	G	chr12_122676339_A_G	26	0.0699482	0.195214	0.217994	0.167666	SNP	27	386	0.85411	ENSG00000139726	ENSG00000139726	NA	rs645987
QTS000037	ftp://ftp.ebi.ac.uk/pub/databases/spot/eQTL/sumstats/QTS000037/QTD000604/QTD000604.all.tsv.gz	ENSG00000150977	12	122676339	A	G	chr12_122676339_A_G	26	0.0699482	0.401345	-0.110455	0.131303	SNP	27	386	0.85411	ENSG00000150977	ENSG00000150977	NA	rs645987
QTS000037	ftp://ftp.ebi.ac.uk/pub/databases/spot/eQTL/sumstats/QTS000037/QTD000604/QTD000604.all.tsv.gz	ENSG00000158023	12	122676339	A	G	chr12_122676339_A_G	26	0.0699482	0.606346	0.0954897	0.184983	SNP	27	386	0.85411	ENSG00000158023	ENSG00000158023	NA	rs645987
QTS000037	ftp://ftp.ebi.ac.uk/pub/databases/spot/eQTL/sumstats/QTS000037/QTD000604/QTD000604.all.tsv.gz	ENSG00000175727	12	122676339	A	G	chr12_122676339_A_G	26	0.0699482	0.427628	0.133815	0.168307	SNP	27	386	0.85411	ENSG00000175727	ENSG00000175727	NA	rs645987
QTS000037	ftp://ftp.ebi.ac.uk/pub/databases/spot/eQTL/sumstats/QTS000037/QTD000604/QTD000604.all.tsv.gz	ENSG00000182196	12	122676339	A	G	chr12_122676339_A_G	26	0.0699482	0.67231	0.0681838	0.160934	SNP	27	386	0.85411	ENSG00000182196	ENSG00000182196	NA	rs645987
QTS000037	ftp://ftp.ebi.ac.uk/pub/databases/spot/eQTL/sumstats/QTS000037/QTD000604/QTD000604.all.tsv.gz	ENSG00000183955	12	122676339	A	G	chr12_122676339_A_G	26	0.0699482	0.552891	0.120485	0.202647	SNP	27	386	0.85411	ENSG00000183955	ENSG00000183955	NA	rs645987
QTS000037	ftp://ftp.ebi.ac.uk/pub/databases/spot/eQTL/sumstats/QTS000037/QTD000604/QTD000604.all.tsv.gz	ENSG00000184209	12	122676339	A	G	chr12_122676339_A_G	26	0.0699482	0.549389	0.110606	0.184401	SNP	27	386	0.85411	ENSG00000184209	ENSG00000184209	NA	rs645987
QTS000037	ftp://ftp.ebi.ac.uk/pub/databases/spot/eQTL/sumstats/QTS000037/QTD000604/QTD000604.all.tsv.gz	ENSG00000184445	12	122676339	A	G	chr12_122676339_A_G	26	0.0699482	0.804469	0.0536428	0.216358	SNP	27	386	0.85411	ENSG00000184445	ENSG00000184445	NA	rs645987
QTS000037	ftp://ftp.ebi.ac.uk/pub/databases/spot/eQTL/sumstats/QTS000037/QTD000604/QTD000604.all.tsv.gz	ENSG00000188735	12	122676339	A	G	chr12_122676339_A_G	26	0.0699482	0.874533	0.0336368	0.212717	SNP	27	386	0.85411	ENSG00000188735	ENSG00000188735	NA	rs645987
QTS000037	ftp://ftp.ebi.ac.uk/pub/databases/spot/eQTL/sumstats/QTS000037/QTD000604/QTD000604.all.tsv.gz	ENSG00000212694	12	122676339	A	G	chr12_122676339_A_G	26	0.0699482	0.138815	0.291066	0.195761	SNP	27	386	0.85411	ENSG00000212694	ENSG00000212694	NA	rs645987
QTS000037	ftp://ftp.ebi.ac.uk/pub/databases/spot/eQTL/sumstats/QTS000037/QTD000604/QTD000604.all.tsv.gz	ENSG00000255398	12	122676339	A	G	chr12_122676339_A_G	26	0.0699482	0.483296	-0.125391	0.178499	SNP	27	386	0.85411	ENSG00000255398	ENSG00000255398	NA	rs645987
QTS000037	ftp://ftp.ebi.ac.uk/pub/databases/spot/eQTL/sumstats/QTS000037/QTD000604/QTD000604.all.tsv.gz	ENSG00000256092	12	122676339	A	G	chr12_122676339_A_G	26	0.0699482	0.435536	0.162499	0.207929	SNP	27	386	0.85411	ENSG00000256092	ENSG00000256092	NA	rs645987
QTS000037	ftp://ftp.ebi.ac.uk/pub/databases/spot/eQTL/sumstats/QTS000037/QTD000604/QTD000604.all.tsv.gz	ENSG00000257097	12	122676339	A	G	chr12_122676339_A_G	26	0.0699482	0.769799	0.0615892	0.210143	SNP	27	386	0.85411	ENSG00000257097	ENSG00000257097	NA	rs645987
QTS000037	ftp://ftp.ebi.ac.uk/pub/databases/spot/eQTL/sumstats/QTS000037/QTD000604/QTD000604.all.tsv.gz	ENSG00000280138	12	122676339	A	G	chr12_122676339_A_G	26	0.0699482	0.113172	0.294528	0.185017	SNP	27	386	0.85411	ENSG00000280138	ENSG00000280138	NA	rs645987
QTS000037	ftp://ftp.ebi.ac.uk/pub/databases/spot/eQTL/sumstats/QTS000037/QTD000604/QTD000604.all.tsv.gz	ENSG00000033030	12	122676354	G	A	chr12_122676354_G_A	131	0.448187	0.561603	0.0520232	0.0894563	SNP	172	386	0.85673	ENSG00000033030	ENSG00000033030	NA	rs646001
QTS000037	ftp://ftp.ebi.ac.uk/pub/databases/spot/eQTL/sumstats/QTS000037/QTD000604/QTD000604.all.tsv.gz	ENSG00000051825	12	122676354	G	A	chr12_122676354_G_A	131	0.448187	0.606656	0.0456964	0.0885994	SNP	172	386	0.85673	ENSG00000051825	ENSG00000051825	NA	rs646001
QTS000037	ftp://ftp.ebi.ac.uk/pub/databases/spot/eQTL/sumstats/QTS000037/QTD000604/QTD000604.all.tsv.gz	ENSG00000086598	12	122676354	G	A	chr12_122676354_G_A	131	0.448187	0.593125	0.0490892	0.0917085	SNP	172	386	0.85673	ENSG00000086598	ENSG00000086598	NA	rs646001
QTS000037	ftp://ftp.ebi.ac.uk/pub/databases/spot/eQTL/sumstats/QTS000037/QTD000604/QTD000604.all.tsv.gz	ENSG00000090975	12	122676354	G	A	chr12_122676354_G_A	131	0.448187	0.805065	-0.0235976	0.0954741	SNP	172	386	0.85673	ENSG00000090975	ENSG00000090975	NA	rs646001
QTS000037	ftp://ftp.ebi.ac.uk/pub/databases/spot/eQTL/sumstats/QTS000037/QTD000604/QTD000604.all.tsv.gz	ENSG00000110801	12	122676354	G	A	chr12_122676354_G_A	131	0.448187	0.341969	0.0759165	0.079676	SNP	172	386	0.85673	ENSG00000110801	ENSG00000110801	NA	rs646001
QTS000037	ftp://ftp.ebi.ac.uk/pub/databases/spot/eQTL/sumstats/QTS000037/QTD000604/QTD000604.all.tsv.gz	ENSG00000110987	12	122676354	G	A	chr12_122676354_G_A	131	0.448187	0.566745	-0.0579924	0.101047	SNP	172	386	0.85673	ENSG00000110987	ENSG00000110987	NA	rs646001
QTS000037	ftp://ftp.ebi.ac.uk/pub/databases/spot/eQTL/sumstats/QTS000037/QTD000604/QTD000604.all.tsv.gz	ENSG00000111011	12	122676354	G	A	chr12_122676354_G_A	131	0.448187	0.788119	0.0215562	0.0800879	SNP	172	386	0.85673	ENSG00000111011	ENSG00000111011	NA	rs646001
QTS000037	ftp://ftp.ebi.ac.uk/pub/databases/spot/eQTL/sumstats/QTS000037/QTD000604/QTD000604.all.tsv.gz	ENSG00000111328	12	122676354	G	A	chr12_122676354_G_A	131	0.448187	0.10611	-0.145211	0.0894089	SNP	172	386	0.85673	ENSG00000111328	ENSG00000111328	NA	rs646001
QTS000037	ftp://ftp.ebi.ac.uk/pub/databases/spot/eQTL/sumstats/QTS000037/QTD000604/QTD000604.all.tsv.gz	ENSG00000111358	12	122676354	G	A	chr12_122676354_G_A	131	0.448187	0.588359	0.0497488	0.0917547	SNP	172	386	0.85673	ENSG00000111358	ENSG00000111358	NA	rs646001
QTS000037	ftp://ftp.ebi.ac.uk/pub/databases/spot/eQTL/sumstats/QTS000037/QTD000604/QTD000604.all.tsv.gz	ENSG00000111361	12	122676354	G	A	chr12_122676354_G_A	131	0.448187	0.987536	0.00132934	0.0849739	SNP	172	386	0.85673	ENSG00000111361	ENSG00000111361	NA	rs646001
QTS000037	ftp://ftp.ebi.ac.uk/pub/databases/spot/eQTL/sumstats/QTS000037/QTD000604/QTD000604.all.tsv.gz	ENSG00000111364	12	122676354	G	A	chr12_122676354_G_A	131	0.448187	0.235857	-0.103652	0.087146	SNP	172	386	0.85673	ENSG00000111364	ENSG00000111364	NA	rs646001
QTS000037	ftp://ftp.ebi.ac.uk/pub/databases/spot/eQTL/sumstats/QTS000037/QTD000604/QTD000604.all.tsv.gz	ENSG00000130779	12	122676354	G	A	chr12_122676354_G_A	131	0.448187	0.330956	0.0588946	0.0604148	SNP	172	386	0.85673	ENSG00000130779	ENSG00000130779	NA	rs646001
QTS000037	ftp://ftp.ebi.ac.uk/pub/databases/spot/eQTL/sumstats/QTS000037/QTD000604/QTD000604.all.tsv.gz	ENSG00000130921	12	122676354	G	A	chr12_122676354_G_A	131	0.448187	0.907534	-0.0112527	0.0967441	SNP	172	386	0.85673	ENSG00000130921	ENSG00000130921	NA	rs646001
QTS000037	ftp://ftp.ebi.ac.uk/pub/databases/spot/eQTL/sumstats/QTS000037/QTD000604/QTD000604.all.tsv.gz	ENSG00000139697	12	122676354	G	A	chr12_122676354_G_A	131	0.448187	0.355398	0.0705344	0.0761243	SNP	172	386	0.85673	ENSG00000139697	ENSG00000139697	NA	rs646001
QTS000037	ftp://ftp.ebi.ac.uk/pub/databases/spot/eQTL/sumstats/QTS000037/QTD000604/QTD000604.all.tsv.gz	ENSG00000139718	12	122676354	G	A	chr12_122676354_G_A	131	0.448187	0.343198	-0.088183	0.0927865	SNP	172	386	0.85673	ENSG00000139718	ENSG00000139718	NA	rs646001
QTS000037	ftp://ftp.ebi.ac.uk/pub/databases/spot/eQTL/sumstats/QTS000037/QTD000604/QTD000604.all.tsv.gz	ENSG00000139719	12	122676354	G	A	chr12_122676354_G_A	131	0.448187	0.71551	-0.033666	0.0922244	SNP	172	386	0.85673	ENSG00000139719	ENSG00000139719	NA	rs646001
QTS000037	ftp://ftp.ebi.ac.uk/pub/databases/spot/eQTL/sumstats/QTS000037/QTD000604/QTD000604.all.tsv.gz	ENSG00000139722	12	122676354	G	A	chr12_122676354_G_A	131	0.448187	0.0615026	0.166293	0.0883749	SNP	172	386	0.85673	ENSG00000139722	ENSG00000139722	NA	rs646001
QTS000037	ftp://ftp.ebi.ac.uk/pub/databases/spot/eQTL/sumstats/QTS000037/QTD000604/QTD000604.all.tsv.gz	ENSG00000139725	12	122676354	G	A	chr12_122676354_G_A	131	0.448187	0.817313	0.019636	0.0848783	SNP	172	386	0.85673	ENSG00000139725	ENSG00000139725	NA	rs646001
QTS000037	ftp://ftp.ebi.ac.uk/pub/databases/spot/eQTL/sumstats/QTS000037/QTD000604/QTD000604.all.tsv.gz	ENSG00000139726	12	122676354	G	A	chr12_122676354_G_A	131	0.448187	0.506913	0.0543782	0.081773	SNP	172	386	0.85673	ENSG00000139726	ENSG00000139726	NA	rs646001
QTS000037	ftp://ftp.ebi.ac.uk/pub/databases/spot/eQTL/sumstats/QTS000037/QTD000604/QTD000604.all.tsv.gz	ENSG00000150977	12	122676354	G	A	chr12_122676354_G_A	131	0.448187	0.142385	-0.0936503	0.0635584	SNP	172	386	0.85673	ENSG00000150977	ENSG00000150977	NA	rs646001
QTS000037	ftp://ftp.ebi.ac.uk/pub/databases/spot/eQTL/sumstats/QTS000037/QTD000604/QTD000604.all.tsv.gz	ENSG00000158023	12	122676354	G	A	chr12_122676354_G_A	131	0.448187	0.0361769	0.187597	0.0888741	SNP	172	386	0.85673	ENSG00000158023	ENSG00000158023	NA	rs646001
QTS000037	ftp://ftp.ebi.ac.uk/pub/databases/spot/eQTL/sumstats/QTS000037/QTD000604/QTD000604.all.tsv.gz	ENSG00000175727	12	122676354	G	A	chr12_122676354_G_A	131	0.448187	0.691954	-0.0325056	0.08191	SNP	172	386	0.85673	ENSG00000175727	ENSG00000175727	NA	rs646001
QTS000037	ftp://ftp.ebi.ac.uk/pub/databases/spot/eQTL/sumstats/QTS000037/QTD000604/QTD000604.all.tsv.gz	ENSG00000182196	12	122676354	G	A	chr12_122676354_G_A	131	0.448187	0.250451	-0.0898967	0.0779682	SNP	172	386	0.85673	ENSG00000182196	ENSG00000182196	NA	rs646001
QTS000037	ftp://ftp.ebi.ac.uk/pub/databases/spot/eQTL/sumstats/QTS000037/QTD000604/QTD000604.all.tsv.gz	ENSG00000183955	12	122676354	G	A	chr12_122676354_G_A	131	0.448187	0.826448	-0.0216453	0.0985755	SNP	172	386	0.85673	ENSG00000183955	ENSG00000183955	NA	rs646001
QTS000037	ftp://ftp.ebi.ac.uk/pub/databases/spot/eQTL/sumstats/QTS000037/QTD000604/QTD000604.all.tsv.gz	ENSG00000184209	12	122676354	G	A	chr12_122676354_G_A	131	0.448187	0.724489	0.0316597	0.0896825	SNP	172	386	0.85673	ENSG00000184209	ENSG00000184209	NA	rs646001
QTS000037	ftp://ftp.ebi.ac.uk/pub/databases/spot/eQTL/sumstats/QTS000037/QTD000604/QTD000604.all.tsv.gz	ENSG00000184445	12	122676354	G	A	chr12_122676354_G_A	131	0.448187	0.941845	-0.00768321	0.105172	SNP	172	386	0.85673	ENSG00000184445	ENSG00000184445	NA	rs646001
QTS000037	ftp://ftp.ebi.ac.uk/pub/databases/spot/eQTL/sumstats/QTS000037/QTD000604/QTD000604.all.tsv.gz	ENSG00000188735	12	122676354	G	A	chr12_122676354_G_A	131	0.448187	0.444664	0.0790733	0.103224	SNP	172	386	0.85673	ENSG00000188735	ENSG00000188735	NA	rs646001
QTS000037	ftp://ftp.ebi.ac.uk/pub/databases/spot/eQTL/sumstats/QTS000037/QTD000604/QTD000604.all.tsv.gz	ENSG00000212694	12	122676354	G	A	chr12_122676354_G_A	131	0.448187	0.10623	0.154292	0.0950335	SNP	172	386	0.85673	ENSG00000212694	ENSG00000212694	NA	rs646001
QTS000037	ftp://ftp.ebi.ac.uk/pub/databases/spot/eQTL/sumstats/QTS000037/QTD000604/QTD000604.all.tsv.gz	ENSG00000255398	12	122676354	G	A	chr12_122676354_G_A	131	0.448187	0.00931531	-0.224086	0.0852449	SNP	172	386	0.85673	ENSG00000255398	ENSG00000255398	NA	rs646001
QTS000037	ftp://ftp.ebi.ac.uk/pub/databases/spot/eQTL/sumstats/QTS000037/QTD000604/QTD000604.all.tsv.gz	ENSG00000256092	12	122676354	G	A	chr12_122676354_G_A	131	0.448187	0.343604	0.0958865	0.100977	SNP	172	386	0.85673	ENSG00000256092	ENSG00000256092	NA	rs646001
QTS000037	ftp://ftp.ebi.ac.uk/pub/databases/spot/eQTL/sumstats/QTS000037/QTD000604/QTD000604.all.tsv.gz	ENSG00000257097	12	122676354	G	A	chr12_122676354_G_A	131	0.448187	0.0400408	0.208825	0.10096	SNP	172	386	0.85673	ENSG00000257097	ENSG00000257097	NA	rs646001
QTS000037	ftp://ftp.ebi.ac.uk/pub/databases/spot/eQTL/sumstats/QTS000037/QTD000604/QTD000604.all.tsv.gz	ENSG00000280138	12	122676354	G	A	chr12_122676354_G_A	131	0.448187	0.928587	0.0081272	0.0905552	SNP	172	386	0.85673	ENSG00000280138	ENSG00000280138	NA	rs646001
QTS000037	ftp://ftp.ebi.ac.uk/pub/databases/spot/eQTL/sumstats/QTS000037/QTD000604/QTD000604.all.tsv.gz	ENSG00000033030	12	122676467	A	G	chr12_122676467_A_G	112	0.370466	0.640569	0.0409378	0.0875303	SNP	143	386	0.95123	ENSG00000033030	ENSG00000033030	NA	rs6489201
QTS000037	ftp://ftp.ebi.ac.uk/pub/databases/spot/eQTL/sumstats/QTS000037/QTD000604/QTD000604.all.tsv.gz	ENSG00000051825	12	122676467	A	G	chr12_122676467_A_G	112	0.370466	0.363427	0.0788414	0.0865269	SNP	143	386	0.95123	ENSG00000051825	ENSG00000051825	NA	rs6489201
QTS000037	ftp://ftp.ebi.ac.uk/pub/databases/spot/eQTL/sumstats/QTS000037/QTD000604/QTD000604.all.tsv.gz	ENSG00000086598	12	122676467	A	G	chr12_122676467_A_G	112	0.370466	0.875424	0.0140936	0.0897697	SNP	143	386	0.95123	ENSG00000086598	ENSG00000086598	NA	rs6489201
QTS000037	ftp://ftp.ebi.ac.uk/pub/databases/spot/eQTL/sumstats/QTS000037/QTD000604/QTD000604.all.tsv.gz	ENSG00000090975	12	122676467	A	G	chr12_122676467_A_G	112	0.370466	0.737938	-0.0312902	0.093374	SNP	143	386	0.95123	ENSG00000090975	ENSG00000090975	NA	rs6489201
QTS000037	ftp://ftp.ebi.ac.uk/pub/databases/spot/eQTL/sumstats/QTS000037/QTD000604/QTD000604.all.tsv.gz	ENSG00000110801	12	122676467	A	G	chr12_122676467_A_G	112	0.370466	0.24659	0.0904857	0.0778387	SNP	143	386	0.95123	ENSG00000110801	ENSG00000110801	NA	rs6489201
QTS000037	ftp://ftp.ebi.ac.uk/pub/databases/spot/eQTL/sumstats/QTS000037/QTD000604/QTD000604.all.tsv.gz	ENSG00000110987	12	122676467	A	G	chr12_122676467_A_G	112	0.370466	0.340713	-0.0942672	0.098678	SNP	143	386	0.95123	ENSG00000110987	ENSG00000110987	NA	rs6489201
QTS000037	ftp://ftp.ebi.ac.uk/pub/databases/spot/eQTL/sumstats/QTS000037/QTD000604/QTD000604.all.tsv.gz	ENSG00000111011	12	122676467	A	G	chr12_122676467_A_G	112	0.370466	0.632594	0.0374994	0.0783031	SNP	143	386	0.95123	ENSG00000111011	ENSG00000111011	NA	rs6489201
QTS000037	ftp://ftp.ebi.ac.uk/pub/databases/spot/eQTL/sumstats/QTS000037/QTD000604/QTD000604.all.tsv.gz	ENSG00000111328	12	122676467	A	G	chr12_122676467_A_G	112	0.370466	0.297357	-0.0917958	0.0878292	SNP	143	386	0.95123	ENSG00000111328	ENSG00000111328	NA	rs6489201
QTS000037	ftp://ftp.ebi.ac.uk/pub/databases/spot/eQTL/sumstats/QTS000037/QTD000604/QTD000604.all.tsv.gz	ENSG00000111358	12	122676467	A	G	chr12_122676467_A_G	112	0.370466	0.837644	0.01843	0.0898124	SNP	143	386	0.95123	ENSG00000111358	ENSG00000111358	NA	rs6489201
QTS000037	ftp://ftp.ebi.ac.uk/pub/databases/spot/eQTL/sumstats/QTS000037/QTD000604/QTD000604.all.tsv.gz	ENSG00000111361	12	122676467	A	G	chr12_122676467_A_G	112	0.370466	0.947825	-0.00544658	0.0831158	SNP	143	386	0.95123	ENSG00000111361	ENSG00000111361	NA	rs6489201
QTS000037	ftp://ftp.ebi.ac.uk/pub/databases/spot/eQTL/sumstats/QTS000037/QTD000604/QTD000604.all.tsv.gz	ENSG00000111364	12	122676467	A	G	chr12_122676467_A_G	112	0.370466	0.923897	-0.00818617	0.0855753	SNP	143	386	0.95123	ENSG00000111364	ENSG00000111364	NA	rs6489201
QTS000037	ftp://ftp.ebi.ac.uk/pub/databases/spot/eQTL/sumstats/QTS000037/QTD000604/QTD000604.all.tsv.gz	ENSG00000130779	12	122676467	A	G	chr12_122676467_A_G	112	0.370466	0.346539	0.0557831	0.0591041	SNP	143	386	0.95123	ENSG00000130779	ENSG00000130779	NA	rs6489201
QTS000037	ftp://ftp.ebi.ac.uk/pub/databases/spot/eQTL/sumstats/QTS000037/QTD000604/QTD000604.all.tsv.gz	ENSG00000130921	12	122676467	A	G	chr12_122676467_A_G	112	0.370466	0.747753	-0.0304726	0.0946058	SNP	143	386	0.95123	ENSG00000130921	ENSG00000130921	NA	rs6489201
QTS000037	ftp://ftp.ebi.ac.uk/pub/databases/spot/eQTL/sumstats/QTS000037/QTD000604/QTD000604.all.tsv.gz	ENSG00000139697	12	122676467	A	G	chr12_122676467_A_G	112	0.370466	0.313286	0.0752601	0.0744266	SNP	143	386	0.95123	ENSG00000139697	ENSG00000139697	NA	rs6489201
QTS000037	ftp://ftp.ebi.ac.uk/pub/databases/spot/eQTL/sumstats/QTS000037/QTD000604/QTD000604.all.tsv.gz	ENSG00000139718	12	122676467	A	G	chr12_122676467_A_G	112	0.370466	0.395638	-0.0773179	0.0908035	SNP	143	386	0.95123	ENSG00000139718	ENSG00000139718	NA	rs6489201
QTS000037	ftp://ftp.ebi.ac.uk/pub/databases/spot/eQTL/sumstats/QTS000037/QTD000604/QTD000604.all.tsv.gz	ENSG00000139719	12	122676467	A	G	chr12_122676467_A_G	112	0.370466	0.284653	-0.0965326	0.0899534	SNP	143	386	0.95123	ENSG00000139719	ENSG00000139719	NA	rs6489201
QTS000037	ftp://ftp.ebi.ac.uk/pub/databases/spot/eQTL/sumstats/QTS000037/QTD000604/QTD000604.all.tsv.gz	ENSG00000139722	12	122676467	A	G	chr12_122676467_A_G	112	0.370466	0.140344	0.128504	0.086764	SNP	143	386	0.95123	ENSG00000139722	ENSG00000139722	NA	rs6489201
QTS000037	ftp://ftp.ebi.ac.uk/pub/databases/spot/eQTL/sumstats/QTS000037/QTD000604/QTD000604.all.tsv.gz	ENSG00000139725	12	122676467	A	G	chr12_122676467_A_G	112	0.370466	0.54085	0.0508229	0.0829486	SNP	143	386	0.95123	ENSG00000139725	ENSG00000139725	NA	rs6489201
QTS000037	ftp://ftp.ebi.ac.uk/pub/databases/spot/eQTL/sumstats/QTS000037/QTD000604/QTD000604.all.tsv.gz	ENSG00000139726	12	122676467	A	G	chr12_122676467_A_G	112	0.370466	0.847092	0.0154635	0.0800762	SNP	143	386	0.95123	ENSG00000139726	ENSG00000139726	NA	rs6489201
QTS000037	ftp://ftp.ebi.ac.uk/pub/databases/spot/eQTL/sumstats/QTS000037/QTD000604/QTD000604.all.tsv.gz	ENSG00000150977	12	122676467	A	G	chr12_122676467_A_G	112	0.370466	0.359038	-0.0573789	0.062398	SNP	143	386	0.95123	ENSG00000150977	ENSG00000150977	NA	rs6489201
QTS000037	ftp://ftp.ebi.ac.uk/pub/databases/spot/eQTL/sumstats/QTS000037/QTD000604/QTD000604.all.tsv.gz	ENSG00000158023	12	122676467	A	G	chr12_122676467_A_G	112	0.370466	0.0303055	0.189648	0.0868578	SNP	143	386	0.95123	ENSG00000158023	ENSG00000158023	NA	rs6489201
QTS000037	ftp://ftp.ebi.ac.uk/pub/databases/spot/eQTL/sumstats/QTS000037/QTD000604/QTD000604.all.tsv.gz	ENSG00000175727	12	122676467	A	G	chr12_122676467_A_G	112	0.370466	0.264188	-0.0894656	0.0798755	SNP	143	386	0.95123	ENSG00000175727	ENSG00000175727	NA	rs6489201
QTS000037	ftp://ftp.ebi.ac.uk/pub/databases/spot/eQTL/sumstats/QTS000037/QTD000604/QTD000604.all.tsv.gz	ENSG00000182196	12	122676467	A	G	chr12_122676467_A_G	112	0.370466	0.33593	-0.0736636	0.0763485	SNP	143	386	0.95123	ENSG00000182196	ENSG00000182196	NA	rs6489201
QTS000037	ftp://ftp.ebi.ac.uk/pub/databases/spot/eQTL/sumstats/QTS000037/QTD000604/QTD000604.all.tsv.gz	ENSG00000183955	12	122676467	A	G	chr12_122676467_A_G	112	0.370466	0.57398	-0.0542668	0.0963486	SNP	143	386	0.95123	ENSG00000183955	ENSG00000183955	NA	rs6489201
QTS000037	ftp://ftp.ebi.ac.uk/pub/databases/spot/eQTL/sumstats/QTS000037/QTD000604/QTD000604.all.tsv.gz	ENSG00000184209	12	122676467	A	G	chr12_122676467_A_G	112	0.370466	0.489912	0.060633	0.0876358	SNP	143	386	0.95123	ENSG00000184209	ENSG00000184209	NA	rs6489201
QTS000037	ftp://ftp.ebi.ac.uk/pub/databases/spot/eQTL/sumstats/QTS000037/QTD000604/QTD000604.all.tsv.gz	ENSG00000184445	12	122676467	A	G	chr12_122676467_A_G	112	0.370466	0.681285	-0.0423008	0.102826	SNP	143	386	0.95123	ENSG00000184445	ENSG00000184445	NA	rs6489201
QTS000037	ftp://ftp.ebi.ac.uk/pub/databases/spot/eQTL/sumstats/QTS000037/QTD000604/QTD000604.all.tsv.gz	ENSG00000188735	12	122676467	A	G	chr12_122676467_A_G	112	0.370466	0.875257	0.0158981	0.101126	SNP	143	386	0.95123	ENSG00000188735	ENSG00000188735	NA	rs6489201
QTS000037	ftp://ftp.ebi.ac.uk/pub/databases/spot/eQTL/sumstats/QTS000037/QTD000604/QTD000604.all.tsv.gz	ENSG00000212694	12	122676467	A	G	chr12_122676467_A_G	112	0.370466	0.414371	0.0764654	0.0934637	SNP	143	386	0.95123	ENSG00000212694	ENSG00000212694	NA	rs6489201
QTS000037	ftp://ftp.ebi.ac.uk/pub/databases/spot/eQTL/sumstats/QTS000037/QTD000604/QTD000604.all.tsv.gz	ENSG00000255398	12	122676467	A	G	chr12_122676467_A_G	112	0.370466	0.031064	-0.182297	0.0838765	SNP	143	386	0.95123	ENSG00000255398	ENSG00000255398	NA	rs6489201
QTS000037	ftp://ftp.ebi.ac.uk/pub/databases/spot/eQTL/sumstats/QTS000037/QTD000604/QTD000604.all.tsv.gz	ENSG00000256092	12	122676467	A	G	chr12_122676467_A_G	112	0.370466	0.500386	0.0667779	0.098893	SNP	143	386	0.95123	ENSG00000256092	ENSG00000256092	NA	rs6489201
QTS000037	ftp://ftp.ebi.ac.uk/pub/databases/spot/eQTL/sumstats/QTS000037/QTD000604/QTD000604.all.tsv.gz	ENSG00000257097	12	122676467	A	G	chr12_122676467_A_G	112	0.370466	0.0249875	0.222738	0.0985301	SNP	143	386	0.95123	ENSG00000257097	ENSG00000257097	NA	rs6489201
QTS000037	ftp://ftp.ebi.ac.uk/pub/databases/spot/eQTL/sumstats/QTS000037/QTD000604/QTD000604.all.tsv.gz	ENSG00000280138	12	122676467	A	G	chr12_122676467_A_G	112	0.370466	0.819174	-0.0202764	0.088565	SNP	143	386	0.95123	ENSG00000280138	ENSG00000280138	NA	rs6489201
QTS000037	ftp://ftp.ebi.ac.uk/pub/databases/spot/eQTL/sumstats/QTS000037/QTD000604/QTD000604.all.tsv.gz	ENSG00000033030	12	122676869	A	T	chr12_122676869_A_T	18	0.0492228	0.691803	0.0902165	0.227216	SNP	19	386	0.39342	ENSG00000033030	ENSG00000033030	NA	rs7135207
QTS000037	ftp://ftp.ebi.ac.uk/pub/databases/spot/eQTL/sumstats/QTS000037/QTD000604/QTD000604.all.tsv.gz	ENSG00000051825	12	122676869	A	T	chr12_122676869_A_T	18	0.0492228	0.0843291	-0.387459	0.223223	SNP	19	386	0.39342	ENSG00000051825	ENSG00000051825	NA	rs7135207
QTS000037	ftp://ftp.ebi.ac.uk/pub/databases/spot/eQTL/sumstats/QTS000037/QTD000604/QTD000604.all.tsv.gz	ENSG00000086598	12	122676869	A	T	chr12_122676869_A_T	18	0.0492228	0.752466	-0.07358	0.232941	SNP	19	386	0.39342	ENSG00000086598	ENSG00000086598	NA	rs7135207
QTS000037	ftp://ftp.ebi.ac.uk/pub/databases/spot/eQTL/sumstats/QTS000037/QTD000604/QTD000604.all.tsv.gz	ENSG00000090975	12	122676869	A	T	chr12_122676869_A_T	18	0.0492228	0.813665	0.0572142	0.242383	SNP	19	386	0.39342	ENSG00000090975	ENSG00000090975	NA	rs7135207
QTS000037	ftp://ftp.ebi.ac.uk/pub/databases/spot/eQTL/sumstats/QTS000037/QTD000604/QTD000604.all.tsv.gz	ENSG00000110801	12	122676869	A	T	chr12_122676869_A_T	18	0.0492228	0.97783	0.00564322	0.202785	SNP	19	386	0.39342	ENSG00000110801	ENSG00000110801	NA	rs7135207
QTS000037	ftp://ftp.ebi.ac.uk/pub/databases/spot/eQTL/sumstats/QTS000037/QTD000604/QTD000604.all.tsv.gz	ENSG00000110987	12	122676869	A	T	chr12_122676869_A_T	18	0.0492228	0.459166	0.19018	0.256369	SNP	19	386	0.39342	ENSG00000110987	ENSG00000110987	NA	rs7135207
QTS000037	ftp://ftp.ebi.ac.uk/pub/databases/spot/eQTL/sumstats/QTS000037/QTD000604/QTD000604.all.tsv.gz	ENSG00000111011	12	122676869	A	T	chr12_122676869_A_T	18	0.0492228	0.0169202	0.482528	0.200136	SNP	19	386	0.39342	ENSG00000111011	ENSG00000111011	NA	rs7135207
QTS000037	ftp://ftp.ebi.ac.uk/pub/databases/spot/eQTL/sumstats/QTS000037/QTD000604/QTD000604.all.tsv.gz	ENSG00000111328	12	122676869	A	T	chr12_122676869_A_T	18	0.0492228	0.0627882	-0.423978	0.226441	SNP	19	386	0.39342	ENSG00000111328	ENSG00000111328	NA	rs7135207
QTS000037	ftp://ftp.ebi.ac.uk/pub/databases/spot/eQTL/sumstats/QTS000037/QTD000604/QTD000604.all.tsv.gz	ENSG00000111358	12	122676869	A	T	chr12_122676869_A_T	18	0.0492228	0.88325	0.0342818	0.233114	SNP	19	386	0.39342	ENSG00000111358	ENSG00000111358	NA	rs7135207
QTS000037	ftp://ftp.ebi.ac.uk/pub/databases/spot/eQTL/sumstats/QTS000037/QTD000604/QTD000604.all.tsv.gz	ENSG00000111361	12	122676869	A	T	chr12_122676869_A_T	18	0.0492228	0.239872	0.253404	0.214889	SNP	19	386	0.39342	ENSG00000111361	ENSG00000111361	NA	rs7135207
QTS000037	ftp://ftp.ebi.ac.uk/pub/databases/spot/eQTL/sumstats/QTS000037/QTD000604/QTD000604.all.tsv.gz	ENSG00000111364	12	122676869	A	T	chr12_122676869_A_T	18	0.0492228	0.809644	-0.0535733	0.222073	SNP	19	386	0.39342	ENSG00000111364	ENSG00000111364	NA	rs7135207
QTS000037	ftp://ftp.ebi.ac.uk/pub/databases/spot/eQTL/sumstats/QTS000037/QTD000604/QTD000604.all.tsv.gz	ENSG00000130779	12	122676869	A	T	chr12_122676869_A_T	18	0.0492228	0.509541	0.101507	0.153594	SNP	19	386	0.39342	ENSG00000130779	ENSG00000130779	NA	rs7135207
QTS000037	ftp://ftp.ebi.ac.uk/pub/databases/spot/eQTL/sumstats/QTS000037/QTD000604/QTD000604.all.tsv.gz	ENSG00000130921	12	122676869	A	T	chr12_122676869_A_T	18	0.0492228	0.374592	0.218144	0.245071	SNP	19	386	0.39342	ENSG00000130921	ENSG00000130921	NA	rs7135207
QTS000037	ftp://ftp.ebi.ac.uk/pub/databases/spot/eQTL/sumstats/QTS000037/QTD000604/QTD000604.all.tsv.gz	ENSG00000139697	12	122676869	A	T	chr12_122676869_A_T	18	0.0492228	0.938905	0.0148685	0.193716	SNP	19	386	0.39342	ENSG00000139697	ENSG00000139697	NA	rs7135207
QTS000037	ftp://ftp.ebi.ac.uk/pub/databases/spot/eQTL/sumstats/QTS000037/QTD000604/QTD000604.all.tsv.gz	ENSG00000139718	12	122676869	A	T	chr12_122676869_A_T	18	0.0492228	0.0767306	-0.416734	0.234087	SNP	19	386	0.39342	ENSG00000139718	ENSG00000139718	NA	rs7135207
QTS000037	ftp://ftp.ebi.ac.uk/pub/databases/spot/eQTL/sumstats/QTS000037/QTD000604/QTD000604.all.tsv.gz	ENSG00000139719	12	122676869	A	T	chr12_122676869_A_T	18	0.0492228	0.45006	0.177013	0.233842	SNP	19	386	0.39342	ENSG00000139719	ENSG00000139719	NA	rs7135207
QTS000037	ftp://ftp.ebi.ac.uk/pub/databases/spot/eQTL/sumstats/QTS000037/QTD000604/QTD000604.all.tsv.gz	ENSG00000139722	12	122676869	A	T	chr12_122676869_A_T	18	0.0492228	0.883591	-0.0332186	0.226551	SNP	19	386	0.39342	ENSG00000139722	ENSG00000139722	NA	rs7135207
QTS000037	ftp://ftp.ebi.ac.uk/pub/databases/spot/eQTL/sumstats/QTS000037/QTD000604/QTD000604.all.tsv.gz	ENSG00000139725	12	122676869	A	T	chr12_122676869_A_T	18	0.0492228	0.132331	0.323765	0.214149	SNP	19	386	0.39342	ENSG00000139725	ENSG00000139725	NA	rs7135207
QTS000037	ftp://ftp.ebi.ac.uk/pub/databases/spot/eQTL/sumstats/QTS000037/QTD000604/QTD000604.all.tsv.gz	ENSG00000139726	12	122676869	A	T	chr12_122676869_A_T	18	0.0492228	0.952361	-0.012435	0.20785	SNP	19	386	0.39342	ENSG00000139726	ENSG00000139726	NA	rs7135207
QTS000037	ftp://ftp.ebi.ac.uk/pub/databases/spot/eQTL/sumstats/QTS000037/QTD000604/QTD000604.all.tsv.gz	ENSG00000150977	12	122676869	A	T	chr12_122676869_A_T	18	0.0492228	0.288401	-0.172305	0.161819	SNP	19	386	0.39342	ENSG00000150977	ENSG00000150977	NA	rs7135207
QTS000037	ftp://ftp.ebi.ac.uk/pub/databases/spot/eQTL/sumstats/QTS000037/QTD000604/QTD000604.all.tsv.gz	ENSG00000158023	12	122676869	A	T	chr12_122676869_A_T	18	0.0492228	0.667054	0.0983744	0.228296	SNP	19	386	0.39342	ENSG00000158023	ENSG00000158023	NA	rs7135207
QTS000037	ftp://ftp.ebi.ac.uk/pub/databases/spot/eQTL/sumstats/QTS000037/QTD000604/QTD000604.all.tsv.gz	ENSG00000175727	12	122676869	A	T	chr12_122676869_A_T	18	0.0492228	0.908644	0.0239047	0.208028	SNP	19	386	0.39342	ENSG00000175727	ENSG00000175727	NA	rs7135207
QTS000037	ftp://ftp.ebi.ac.uk/pub/databases/spot/eQTL/sumstats/QTS000037/QTD000604/QTD000604.all.tsv.gz	ENSG00000182196	12	122676869	A	T	chr12_122676869_A_T	18	0.0492228	0.7086	-0.0743397	0.198593	SNP	19	386	0.39342	ENSG00000182196	ENSG00000182196	NA	rs7135207
QTS000037	ftp://ftp.ebi.ac.uk/pub/databases/spot/eQTL/sumstats/QTS000037/QTD000604/QTD000604.all.tsv.gz	ENSG00000183955	12	122676869	A	T	chr12_122676869_A_T	18	0.0492228	0.0831765	-0.432418	0.248191	SNP	19	386	0.39342	ENSG00000183955	ENSG00000183955	NA	rs7135207
QTS000037	ftp://ftp.ebi.ac.uk/pub/databases/spot/eQTL/sumstats/QTS000037/QTD000604/QTD000604.all.tsv.gz	ENSG00000184209	12	122676869	A	T	chr12_122676869_A_T	18	0.0492228	0.938459	0.0176086	0.227751	SNP	19	386	0.39342	ENSG00000184209	ENSG00000184209	NA	rs7135207
QTS000037	ftp://ftp.ebi.ac.uk/pub/databases/spot/eQTL/sumstats/QTS000037/QTD000604/QTD000604.all.tsv.gz	ENSG00000184445	12	122676869	A	T	chr12_122676869_A_T	18	0.0492228	0.364397	0.242236	0.266389	SNP	19	386	0.39342	ENSG00000184445	ENSG00000184445	NA	rs7135207
QTS000037	ftp://ftp.ebi.ac.uk/pub/databases/spot/eQTL/sumstats/QTS000037/QTD000604/QTD000604.all.tsv.gz	ENSG00000188735	12	122676869	A	T	chr12_122676869_A_T	18	0.0492228	0.0301992	0.565989	0.259052	SNP	19	386	0.39342	ENSG00000188735	ENSG00000188735	NA	rs7135207
QTS000037	ftp://ftp.ebi.ac.uk/pub/databases/spot/eQTL/sumstats/QTS000037/QTD000604/QTD000604.all.tsv.gz	ENSG00000212694	12	122676869	A	T	chr12_122676869_A_T	18	0.0492228	0.84397	0.0478969	0.243004	SNP	19	386	0.39342	ENSG00000212694	ENSG00000212694	NA	rs7135207
QTS000037	ftp://ftp.ebi.ac.uk/pub/databases/spot/eQTL/sumstats/QTS000037/QTD000604/QTD000604.all.tsv.gz	ENSG00000255398	12	122676869	A	T	chr12_122676869_A_T	18	0.0492228	0.716712	0.0801243	0.220467	SNP	19	386	0.39342	ENSG00000255398	ENSG00000255398	NA	rs7135207
QTS000037	ftp://ftp.ebi.ac.uk/pub/databases/spot/eQTL/sumstats/QTS000037/QTD000604/QTD000604.all.tsv.gz	ENSG00000256092	12	122676869	A	T	chr12_122676869_A_T	18	0.0492228	0.922801	-0.024939	0.256988	SNP	19	386	0.39342	ENSG00000256092	ENSG00000256092	NA	rs7135207
QTS000037	ftp://ftp.ebi.ac.uk/pub/databases/spot/eQTL/sumstats/QTS000037/QTD000604/QTD000604.all.tsv.gz	ENSG00000257097	12	122676869	A	T	chr12_122676869_A_T	18	0.0492228	0.0560618	-0.49367	0.256713	SNP	19	386	0.39342	ENSG00000257097	ENSG00000257097	NA	rs7135207
QTS000037	ftp://ftp.ebi.ac.uk/pub/databases/spot/eQTL/sumstats/QTS000037/QTD000604/QTD000604.all.tsv.gz	ENSG00000280138	12	122676869	A	T	chr12_122676869_A_T	18	0.0492228	0.355449	-0.212484	0.229347	SNP	19	386	0.39342	ENSG00000280138	ENSG00000280138	NA	rs7135207
QTS000037	ftp://ftp.ebi.ac.uk/pub/databases/spot/eQTL/sumstats/QTS000037/QTD000604/QTD000604.all.tsv.gz	ENSG00000033030	12	122676880	G	A	chr12_122676880_G_A	10	0.0259067	0.691142	0.120653	0.303186	SNP	10	386	0.3814	ENSG00000033030	ENSG00000033030	NA	rs4586208
QTS000037	ftp://ftp.ebi.ac.uk/pub/databases/spot/eQTL/sumstats/QTS000037/QTD000604/QTD000604.all.tsv.gz	ENSG00000051825	12	122676880	G	A	chr12_122676880_G_A	10	0.0259067	0.412842	-0.246073	0.299791	SNP	10	386	0.3814	ENSG00000051825	ENSG00000051825	NA	rs4586208
QTS000037	ftp://ftp.ebi.ac.uk/pub/databases/spot/eQTL/sumstats/QTS000037/QTD000604/QTD000604.all.tsv.gz	ENSG00000086598	12	122676880	G	A	chr12_122676880_G_A	10	0.0259067	0.493198	-0.213204	0.310503	SNP	10	386	0.3814	ENSG00000086598	ENSG00000086598	NA	rs4586208
QTS000037	ftp://ftp.ebi.ac.uk/pub/databases/spot/eQTL/sumstats/QTS000037/QTD000604/QTD000604.all.tsv.gz	ENSG00000090975	12	122676880	G	A	chr12_122676880_G_A	10	0.0259067	0.425258	-0.258047	0.322899	SNP	10	386	0.3814	ENSG00000090975	ENSG00000090975	NA	rs4586208
QTS000037	ftp://ftp.ebi.ac.uk/pub/databases/spot/eQTL/sumstats/QTS000037/QTD000604/QTD000604.all.tsv.gz	ENSG00000110801	12	122676880	G	A	chr12_122676880_G_A	10	0.0259067	0.938866	-0.0207815	0.270583	SNP	10	386	0.3814	ENSG00000110801	ENSG00000110801	NA	rs4586208
QTS000037	ftp://ftp.ebi.ac.uk/pub/databases/spot/eQTL/sumstats/QTS000037/QTD000604/QTD000604.all.tsv.gz	ENSG00000110987	12	122676880	G	A	chr12_122676880_G_A	10	0.0259067	0.0562651	0.651622	0.339132	SNP	10	386	0.3814	ENSG00000110987	ENSG00000110987	NA	rs4586208
QTS000037	ftp://ftp.ebi.ac.uk/pub/databases/spot/eQTL/sumstats/QTS000037/QTD000604/QTD000604.all.tsv.gz	ENSG00000111011	12	122676880	G	A	chr12_122676880_G_A	10	0.0259067	0.410467	0.223443	0.270839	SNP	10	386	0.3814	ENSG00000111011	ENSG00000111011	NA	rs4586208
QTS000037	ftp://ftp.ebi.ac.uk/pub/databases/spot/eQTL/sumstats/QTS000037/QTD000604/QTD000604.all.tsv.gz	ENSG00000111328	12	122676880	G	A	chr12_122676880_G_A	10	0.0259067	0.347194	-0.286851	0.304343	SNP	10	386	0.3814	ENSG00000111328	ENSG00000111328	NA	rs4586208
QTS000037	ftp://ftp.ebi.ac.uk/pub/databases/spot/eQTL/sumstats/QTS000037/QTD000604/QTD000604.all.tsv.gz	ENSG00000111358	12	122676880	G	A	chr12_122676880_G_A	10	0.0259067	0.351929	-0.289618	0.310321	SNP	10	386	0.3814	ENSG00000111358	ENSG00000111358	NA	rs4586208
QTS000037	ftp://ftp.ebi.ac.uk/pub/databases/spot/eQTL/sumstats/QTS000037/QTD000604/QTD000604.all.tsv.gz	ENSG00000111361	12	122676880	G	A	chr12_122676880_G_A	10	0.0259067	0.251137	0.330187	0.28679	SNP	10	386	0.3814	ENSG00000111361	ENSG00000111361	NA	rs4586208
QTS000037	ftp://ftp.ebi.ac.uk/pub/databases/spot/eQTL/sumstats/QTS000037/QTD000604/QTD000604.all.tsv.gz	ENSG00000111364	12	122676880	G	A	chr12_122676880_G_A	10	0.0259067	0.608887	-0.151799	0.296155	SNP	10	386	0.3814	ENSG00000111364	ENSG00000111364	NA	rs4586208
QTS000037	ftp://ftp.ebi.ac.uk/pub/databases/spot/eQTL/sumstats/QTS000037/QTD000604/QTD000604.all.tsv.gz	ENSG00000130779	12	122676880	G	A	chr12_122676880_G_A	10	0.0259067	0.132873	0.307842	0.203904	SNP	10	386	0.3814	ENSG00000130779	ENSG00000130779	NA	rs4586208
QTS000037	ftp://ftp.ebi.ac.uk/pub/databases/spot/eQTL/sumstats/QTS000037/QTD000604/QTD000604.all.tsv.gz	ENSG00000130921	12	122676880	G	A	chr12_122676880_G_A	10	0.0259067	0.578854	0.182088	0.327451	SNP	10	386	0.3814	ENSG00000130921	ENSG00000130921	NA	rs4586208
QTS000037	ftp://ftp.ebi.ac.uk/pub/databases/spot/eQTL/sumstats/QTS000037/QTD000604/QTD000604.all.tsv.gz	ENSG00000139697	12	122676880	G	A	chr12_122676880_G_A	10	0.0259067	0.866088	0.0436483	0.258469	SNP	10	386	0.3814	ENSG00000139697	ENSG00000139697	NA	rs4586208
QTS000037	ftp://ftp.ebi.ac.uk/pub/databases/spot/eQTL/sumstats/QTS000037/QTD000604/QTD000604.all.tsv.gz	ENSG00000139718	12	122676880	G	A	chr12_122676880_G_A	10	0.0259067	0.0239147	-0.707601	0.310637	SNP	10	386	0.3814	ENSG00000139718	ENSG00000139718	NA	rs4586208
QTS000037	ftp://ftp.ebi.ac.uk/pub/databases/spot/eQTL/sumstats/QTS000037/QTD000604/QTD000604.all.tsv.gz	ENSG00000139719	12	122676880	G	A	chr12_122676880_G_A	10	0.0259067	0.631682	0.149975	0.312326	SNP	10	386	0.3814	ENSG00000139719	ENSG00000139719	NA	rs4586208
QTS000037	ftp://ftp.ebi.ac.uk/pub/databases/spot/eQTL/sumstats/QTS000037/QTD000604/QTD000604.all.tsv.gz	ENSG00000139722	12	122676880	G	A	chr12_122676880_G_A	10	0.0259067	0.868241	0.0502206	0.302294	SNP	10	386	0.3814	ENSG00000139722	ENSG00000139722	NA	rs4586208
QTS000037	ftp://ftp.ebi.ac.uk/pub/databases/spot/eQTL/sumstats/QTS000037/QTD000604/QTD000604.all.tsv.gz	ENSG00000139725	12	122676880	G	A	chr12_122676880_G_A	10	0.0259067	0.0830884	0.496973	0.28516	SNP	10	386	0.3814	ENSG00000139725	ENSG00000139725	NA	rs4586208
QTS000037	ftp://ftp.ebi.ac.uk/pub/databases/spot/eQTL/sumstats/QTS000037/QTD000604/QTD000604.all.tsv.gz	ENSG00000139726	12	122676880	G	A	chr12_122676880_G_A	10	0.0259067	0.740265	-0.0920561	0.277264	SNP	10	386	0.3814	ENSG00000139726	ENSG00000139726	NA	rs4586208
QTS000037	ftp://ftp.ebi.ac.uk/pub/databases/spot/eQTL/sumstats/QTS000037/QTD000604/QTD000604.all.tsv.gz	ENSG00000150977	12	122676880	G	A	chr12_122676880_G_A	10	0.0259067	0.485358	-0.151237	0.216312	SNP	10	386	0.3814	ENSG00000150977	ENSG00000150977	NA	rs4586208
QTS000037	ftp://ftp.ebi.ac.uk/pub/databases/spot/eQTL/sumstats/QTS000037/QTD000604/QTD000604.all.tsv.gz	ENSG00000158023	12	122676880	G	A	chr12_122676880_G_A	10	0.0259067	0.844277	0.0599483	0.304753	SNP	10	386	0.3814	ENSG00000158023	ENSG00000158023	NA	rs4586208
QTS000037	ftp://ftp.ebi.ac.uk/pub/databases/spot/eQTL/sumstats/QTS000037/QTD000604/QTD000604.all.tsv.gz	ENSG00000175727	12	122676880	G	A	chr12_122676880_G_A	10	0.0259067	0.834979	-0.0579056	0.277559	SNP	10	386	0.3814	ENSG00000175727	ENSG00000175727	NA	rs4586208
QTS000037	ftp://ftp.ebi.ac.uk/pub/databases/spot/eQTL/sumstats/QTS000037/QTD000604/QTD000604.all.tsv.gz	ENSG00000182196	12	122676880	G	A	chr12_122676880_G_A	10	0.0259067	0.214672	-0.328688	0.263956	SNP	10	386	0.3814	ENSG00000182196	ENSG00000182196	NA	rs4586208
QTS000037	ftp://ftp.ebi.ac.uk/pub/databases/spot/eQTL/sumstats/QTS000037/QTD000604/QTD000604.all.tsv.gz	ENSG00000183955	12	122676880	G	A	chr12_122676880_G_A	10	0.0259067	0.303699	-0.343471	0.332982	SNP	10	386	0.3814	ENSG00000183955	ENSG00000183955	NA	rs4586208
QTS000037	ftp://ftp.ebi.ac.uk/pub/databases/spot/eQTL/sumstats/QTS000037/QTD000604/QTD000604.all.tsv.gz	ENSG00000184209	12	122676880	G	A	chr12_122676880_G_A	10	0.0259067	0.116925	-0.475494	0.301821	SNP	10	386	0.3814	ENSG00000184209	ENSG00000184209	NA	rs4586208
QTS000037	ftp://ftp.ebi.ac.uk/pub/databases/spot/eQTL/sumstats/QTS000037/QTD000604/QTD000604.all.tsv.gz	ENSG00000184445	12	122676880	G	A	chr12_122676880_G_A	10	0.0259067	0.67585	0.149143	0.356103	SNP	10	386	0.3814	ENSG00000184445	ENSG00000184445	NA	rs4586208
QTS000037	ftp://ftp.ebi.ac.uk/pub/databases/spot/eQTL/sumstats/QTS000037/QTD000604/QTD000604.all.tsv.gz	ENSG00000188735	12	122676880	G	A	chr12_122676880_G_A	10	0.0259067	0.352699	0.325567	0.349399	SNP	10	386	0.3814	ENSG00000188735	ENSG00000188735	NA	rs4586208
QTS000037	ftp://ftp.ebi.ac.uk/pub/databases/spot/eQTL/sumstats/QTS000037/QTD000604/QTD000604.all.tsv.gz	ENSG00000212694	12	122676880	G	A	chr12_122676880_G_A	10	0.0259067	0.318557	-0.323456	0.323386	SNP	10	386	0.3814	ENSG00000212694	ENSG00000212694	NA	rs4586208
QTS000037	ftp://ftp.ebi.ac.uk/pub/databases/spot/eQTL/sumstats/QTS000037/QTD000604/QTD000604.all.tsv.gz	ENSG00000255398	12	122676880	G	A	chr12_122676880_G_A	10	0.0259067	0.46573	0.214807	0.293851	SNP	10	386	0.3814	ENSG00000255398	ENSG00000255398	NA	rs4586208
QTS000037	ftp://ftp.ebi.ac.uk/pub/databases/spot/eQTL/sumstats/QTS000037/QTD000604/QTD000604.all.tsv.gz	ENSG00000256092	12	122676880	G	A	chr12_122676880_G_A	10	0.0259067	0.826537	0.0752496	0.342876	SNP	10	386	0.3814	ENSG00000256092	ENSG00000256092	NA	rs4586208
QTS000037	ftp://ftp.ebi.ac.uk/pub/databases/spot/eQTL/sumstats/QTS000037/QTD000604/QTD000604.all.tsv.gz	ENSG00000257097	12	122676880	G	A	chr12_122676880_G_A	10	0.0259067	0.108763	-0.553793	0.343582	SNP	10	386	0.3814	ENSG00000257097	ENSG00000257097	NA	rs4586208
QTS000037	ftp://ftp.ebi.ac.uk/pub/databases/spot/eQTL/sumstats/QTS000037/QTD000604/QTD000604.all.tsv.gz	ENSG00000280138	12	122676880	G	A	chr12_122676880_G_A	10	0.0259067	0.215684	-0.379515	0.305449	SNP	10	386	0.3814	ENSG00000280138	ENSG00000280138	NA	rs4586208
QTS000037	ftp://ftp.ebi.ac.uk/pub/databases/spot/eQTL/sumstats/QTS000037/QTD000604/QTD000604.all.tsv.gz	ENSG00000033030	12	122677443	C	T	chr12_122677443_C_T	78	0.238342	0.576628	0.0867361	0.155068	SNP	85	386	0.62093	ENSG00000033030	ENSG00000033030	NA	rs11610408
QTS000037	ftp://ftp.ebi.ac.uk/pub/databases/spot/eQTL/sumstats/QTS000037/QTD000604/QTD000604.all.tsv.gz	ENSG00000051825	12	122677443	C	T	chr12_122677443_C_T	78	0.238342	0.0979641	0.253702	0.152512	SNP	85	386	0.62093	ENSG00000051825	ENSG00000051825	NA	rs11610408
QTS000037	ftp://ftp.ebi.ac.uk/pub/databases/spot/eQTL/sumstats/QTS000037/QTD000604/QTD000604.all.tsv.gz	ENSG00000086598	12	122677443	C	T	chr12_122677443_C_T	78	0.238342	0.832636	0.0336637	0.159068	SNP	85	386	0.62093	ENSG00000086598	ENSG00000086598	NA	rs11610408
QTS000037	ftp://ftp.ebi.ac.uk/pub/databases/spot/eQTL/sumstats/QTS000037/QTD000604/QTD000604.all.tsv.gz	ENSG00000090975	12	122677443	C	T	chr12_122677443_C_T	78	0.238342	0.915907	-0.0175011	0.165511	SNP	85	386	0.62093	ENSG00000090975	ENSG00000090975	NA	rs11610408
QTS000037	ftp://ftp.ebi.ac.uk/pub/databases/spot/eQTL/sumstats/QTS000037/QTD000604/QTD000604.all.tsv.gz	ENSG00000110801	12	122677443	C	T	chr12_122677443_C_T	78	0.238342	0.516601	0.0898734	0.138292	SNP	85	386	0.62093	ENSG00000110801	ENSG00000110801	NA	rs11610408
QTS000037	ftp://ftp.ebi.ac.uk/pub/databases/spot/eQTL/sumstats/QTS000037/QTD000604/QTD000604.all.tsv.gz	ENSG00000110987	12	122677443	C	T	chr12_122677443_C_T	78	0.238342	0.655047	-0.0784088	0.175211	SNP	85	386	0.62093	ENSG00000110987	ENSG00000110987	NA	rs11610408
QTS000037	ftp://ftp.ebi.ac.uk/pub/databases/spot/eQTL/sumstats/QTS000037/QTD000604/QTD000604.all.tsv.gz	ENSG00000111011	12	122677443	C	T	chr12_122677443_C_T	78	0.238342	0.00463624	-0.389283	0.135764	SNP	85	386	0.62093	ENSG00000111011	ENSG00000111011	NA	rs11610408
QTS000037	ftp://ftp.ebi.ac.uk/pub/databases/spot/eQTL/sumstats/QTS000037/QTD000604/QTD000604.all.tsv.gz	ENSG00000111328	12	122677443	C	T	chr12_122677443_C_T	78	0.238342	0.809814	0.0376205	0.156088	SNP	85	386	0.62093	ENSG00000111328	ENSG00000111328	NA	rs11610408
QTS000037	ftp://ftp.ebi.ac.uk/pub/databases/spot/eQTL/sumstats/QTS000037/QTD000604/QTD000604.all.tsv.gz	ENSG00000111358	12	122677443	C	T	chr12_122677443_C_T	78	0.238342	0.505886	-0.105972	0.158974	SNP	85	386	0.62093	ENSG00000111358	ENSG00000111358	NA	rs11610408
QTS000037	ftp://ftp.ebi.ac.uk/pub/databases/spot/eQTL/sumstats/QTS000037/QTD000604/QTD000604.all.tsv.gz	ENSG00000111361	12	122677443	C	T	chr12_122677443_C_T	78	0.238342	0.69081	-0.0586535	0.147223	SNP	85	386	0.62093	ENSG00000111361	ENSG00000111361	NA	rs11610408
QTS000037	ftp://ftp.ebi.ac.uk/pub/databases/spot/eQTL/sumstats/QTS000037/QTD000604/QTD000604.all.tsv.gz	ENSG00000111364	12	122677443	C	T	chr12_122677443_C_T	78	0.238342	0.524615	0.0965661	0.151477	SNP	85	386	0.62093	ENSG00000111364	ENSG00000111364	NA	rs11610408
QTS000037	ftp://ftp.ebi.ac.uk/pub/databases/spot/eQTL/sumstats/QTS000037/QTD000604/QTD000604.all.tsv.gz	ENSG00000130779	12	122677443	C	T	chr12_122677443_C_T	78	0.238342	0.278904	-0.113661	0.104652	SNP	85	386	0.62093	ENSG00000130779	ENSG00000130779	NA	rs11610408
QTS000037	ftp://ftp.ebi.ac.uk/pub/databases/spot/eQTL/sumstats/QTS000037/QTD000604/QTD000604.all.tsv.gz	ENSG00000130921	12	122677443	C	T	chr12_122677443_C_T	78	0.238342	0.33693	-0.161047	0.167263	SNP	85	386	0.62093	ENSG00000130921	ENSG00000130921	NA	rs11610408
QTS000037	ftp://ftp.ebi.ac.uk/pub/databases/spot/eQTL/sumstats/QTS000037/QTD000604/QTD000604.all.tsv.gz	ENSG00000139697	12	122677443	C	T	chr12_122677443_C_T	78	0.238342	0.908508	-0.0152208	0.13226	SNP	85	386	0.62093	ENSG00000139697	ENSG00000139697	NA	rs11610408
QTS000037	ftp://ftp.ebi.ac.uk/pub/databases/spot/eQTL/sumstats/QTS000037/QTD000604/QTD000604.all.tsv.gz	ENSG00000139718	12	122677443	C	T	chr12_122677443_C_T	78	0.238342	0.128064	0.244912	0.160192	SNP	85	386	0.62093	ENSG00000139718	ENSG00000139718	NA	rs11610408
QTS000037	ftp://ftp.ebi.ac.uk/pub/databases/spot/eQTL/sumstats/QTS000037/QTD000604/QTD000604.all.tsv.gz	ENSG00000139719	12	122677443	C	T	chr12_122677443_C_T	78	0.238342	0.0295022	-0.346273	0.157807	SNP	85	386	0.62093	ENSG00000139719	ENSG00000139719	NA	rs11610408
QTS000037	ftp://ftp.ebi.ac.uk/pub/databases/spot/eQTL/sumstats/QTS000037/QTD000604/QTD000604.all.tsv.gz	ENSG00000139722	12	122677443	C	T	chr12_122677443_C_T	78	0.238342	0.0294403	-0.335086	0.152649	SNP	85	386	0.62093	ENSG00000139722	ENSG00000139722	NA	rs11610408
QTS000037	ftp://ftp.ebi.ac.uk/pub/databases/spot/eQTL/sumstats/QTS000037/QTD000604/QTD000604.all.tsv.gz	ENSG00000139725	12	122677443	C	T	chr12_122677443_C_T	78	0.238342	0.975179	-0.00458447	0.147144	SNP	85	386	0.62093	ENSG00000139725	ENSG00000139725	NA	rs11610408
QTS000037	ftp://ftp.ebi.ac.uk/pub/databases/spot/eQTL/sumstats/QTS000037/QTD000604/QTD000604.all.tsv.gz	ENSG00000139726	12	122677443	C	T	chr12_122677443_C_T	78	0.238342	0.754148	-0.0445001	0.141876	SNP	85	386	0.62093	ENSG00000139726	ENSG00000139726	NA	rs11610408
QTS000037	ftp://ftp.ebi.ac.uk/pub/databases/spot/eQTL/sumstats/QTS000037/QTD000604/QTD000604.all.tsv.gz	ENSG00000150977	12	122677443	C	T	chr12_122677443_C_T	78	0.238342	0.322395	-0.109678	0.11053	SNP	85	386	0.62093	ENSG00000150977	ENSG00000150977	NA	rs11610408
QTS000037	ftp://ftp.ebi.ac.uk/pub/databases/spot/eQTL/sumstats/QTS000037/QTD000604/QTD000604.all.tsv.gz	ENSG00000158023	12	122677443	C	T	chr12_122677443_C_T	78	0.238342	0.338486	-0.14929	0.155554	SNP	85	386	0.62093	ENSG00000158023	ENSG00000158023	NA	rs11610408
QTS000037	ftp://ftp.ebi.ac.uk/pub/databases/spot/eQTL/sumstats/QTS000037/QTD000604/QTD000604.all.tsv.gz	ENSG00000175727	12	122677443	C	T	chr12_122677443_C_T	78	0.238342	0.84263	0.028237	0.142024	SNP	85	386	0.62093	ENSG00000175727	ENSG00000175727	NA	rs11610408
QTS000037	ftp://ftp.ebi.ac.uk/pub/databases/spot/eQTL/sumstats/QTS000037/QTD000604/QTD000604.all.tsv.gz	ENSG00000182196	12	122677443	C	T	chr12_122677443_C_T	78	0.238342	0.147285	-0.196273	0.13485	SNP	85	386	0.62093	ENSG00000182196	ENSG00000182196	NA	rs11610408
QTS000037	ftp://ftp.ebi.ac.uk/pub/databases/spot/eQTL/sumstats/QTS000037/QTD000604/QTD000604.all.tsv.gz	ENSG00000183955	12	122677443	C	T	chr12_122677443_C_T	78	0.238342	0.139933	0.251819	0.169847	SNP	85	386	0.62093	ENSG00000183955	ENSG00000183955	NA	rs11610408
QTS000037	ftp://ftp.ebi.ac.uk/pub/databases/spot/eQTL/sumstats/QTS000037/QTD000604/QTD000604.all.tsv.gz	ENSG00000184209	12	122677443	C	T	chr12_122677443_C_T	78	0.238342	0.843316	0.0307771	0.155486	SNP	85	386	0.62093	ENSG00000184209	ENSG00000184209	NA	rs11610408
QTS000037	ftp://ftp.ebi.ac.uk/pub/databases/spot/eQTL/sumstats/QTS000037/QTD000604/QTD000604.all.tsv.gz	ENSG00000184445	12	122677443	C	T	chr12_122677443_C_T	78	0.238342	0.954666	-0.010378	0.182299	SNP	85	386	0.62093	ENSG00000184445	ENSG00000184445	NA	rs11610408
QTS000037	ftp://ftp.ebi.ac.uk/pub/databases/spot/eQTL/sumstats/QTS000037/QTD000604/QTD000604.all.tsv.gz	ENSG00000188735	12	122677443	C	T	chr12_122677443_C_T	78	0.238342	0.357797	0.164835	0.17879	SNP	85	386	0.62093	ENSG00000188735	ENSG00000188735	NA	rs11610408
QTS000037	ftp://ftp.ebi.ac.uk/pub/databases/spot/eQTL/sumstats/QTS000037/QTD000604/QTD000604.all.tsv.gz	ENSG00000212694	12	122677443	C	T	chr12_122677443_C_T	78	0.238342	0.620873	-0.0821592	0.165819	SNP	85	386	0.62093	ENSG00000212694	ENSG00000212694	NA	rs11610408
QTS000037	ftp://ftp.ebi.ac.uk/pub/databases/spot/eQTL/sumstats/QTS000037/QTD000604/QTD000604.all.tsv.gz	ENSG00000255398	12	122677443	C	T	chr12_122677443_C_T	78	0.238342	0.824312	-0.0334742	0.150562	SNP	85	386	0.62093	ENSG00000255398	ENSG00000255398	NA	rs11610408
QTS000037	ftp://ftp.ebi.ac.uk/pub/databases/spot/eQTL/sumstats/QTS000037/QTD000604/QTD000604.all.tsv.gz	ENSG00000256092	12	122677443	C	T	chr12_122677443_C_T	78	0.238342	0.69297	0.0693612	0.175391	SNP	85	386	0.62093	ENSG00000256092	ENSG00000256092	NA	rs11610408
QTS000037	ftp://ftp.ebi.ac.uk/pub/databases/spot/eQTL/sumstats/QTS000037/QTD000604/QTD000604.all.tsv.gz	ENSG00000257097	12	122677443	C	T	chr12_122677443_C_T	78	0.238342	0.0153568	0.426293	0.174186	SNP	85	386	0.62093	ENSG00000257097	ENSG00000257097	NA	rs11610408
QTS000037	ftp://ftp.ebi.ac.uk/pub/databases/spot/eQTL/sumstats/QTS000037/QTD000604/QTD000604.all.tsv.gz	ENSG00000280138	12	122677443	C	T	chr12_122677443_C_T	78	0.238342	0.730796	-0.0540732	0.156914	SNP	85	386	0.62093	ENSG00000280138	ENSG00000280138	NA	rs11610408
QTS000037	ftp://ftp.ebi.ac.uk/pub/databases/spot/eQTL/sumstats/QTS000037/QTD000604/QTD000604.all.tsv.gz	ENSG00000033030	12	122678019	T	C	chr12_122678019_T_C	144	0.494819	0.532438	0.0584647	0.0934683	SNP	191	386	0.88496	ENSG00000033030	ENSG00000033030	NA	rs7966605
QTS000037	ftp://ftp.ebi.ac.uk/pub/databases/spot/eQTL/sumstats/QTS000037/QTD000604/QTD000604.all.tsv.gz	ENSG00000051825	12	122678019	T	C	chr12_122678019_T_C	144	0.494819	0.281729	0.0997158	0.0923552	SNP	191	386	0.88496	ENSG00000051825	ENSG00000051825	NA	rs7966605
QTS000037	ftp://ftp.ebi.ac.uk/pub/databases/spot/eQTL/sumstats/QTS000037/QTD000604/QTD000604.all.tsv.gz	ENSG00000086598	12	122678019	T	C	chr12_122678019_T_C	144	0.494819	0.385011	0.0833474	0.0957098	SNP	191	386	0.88496	ENSG00000086598	ENSG00000086598	NA	rs7966605
QTS000037	ftp://ftp.ebi.ac.uk/pub/databases/spot/eQTL/sumstats/QTS000037/QTD000604/QTD000604.all.tsv.gz	ENSG00000090975	12	122678019	T	C	chr12_122678019_T_C	144	0.494819	0.926774	-0.00918363	0.0997853	SNP	191	386	0.88496	ENSG00000090975	ENSG00000090975	NA	rs7966605
QTS000037	ftp://ftp.ebi.ac.uk/pub/databases/spot/eQTL/sumstats/QTS000037/QTD000604/QTD000604.all.tsv.gz	ENSG00000110801	12	122678019	T	C	chr12_122678019_T_C	144	0.494819	0.297799	0.0868981	0.0832195	SNP	191	386	0.88496	ENSG00000110801	ENSG00000110801	NA	rs7966605
QTS000037	ftp://ftp.ebi.ac.uk/pub/databases/spot/eQTL/sumstats/QTS000037/QTD000604/QTD000604.all.tsv.gz	ENSG00000110987	12	122678019	T	C	chr12_122678019_T_C	144	0.494819	0.466403	-0.0770299	0.105534	SNP	191	386	0.88496	ENSG00000110987	ENSG00000110987	NA	rs7966605
QTS000037	ftp://ftp.ebi.ac.uk/pub/databases/spot/eQTL/sumstats/QTS000037/QTD000604/QTD000604.all.tsv.gz	ENSG00000111011	12	122678019	T	C	chr12_122678019_T_C	144	0.494819	0.324238	0.0825221	0.0834814	SNP	191	386	0.88496	ENSG00000111011	ENSG00000111011	NA	rs7966605
QTS000037	ftp://ftp.ebi.ac.uk/pub/databases/spot/eQTL/sumstats/QTS000037/QTD000604/QTD000604.all.tsv.gz	ENSG00000111328	12	122678019	T	C	chr12_122678019_T_C	144	0.494819	0.691499	-0.0373922	0.094077	SNP	191	386	0.88496	ENSG00000111328	ENSG00000111328	NA	rs7966605
QTS000037	ftp://ftp.ebi.ac.uk/pub/databases/spot/eQTL/sumstats/QTS000037/QTD000604/QTD000604.all.tsv.gz	ENSG00000111358	12	122678019	T	C	chr12_122678019_T_C	144	0.494819	0.563745	0.0554496	0.0958731	SNP	191	386	0.88496	ENSG00000111358	ENSG00000111358	NA	rs7966605
QTS000037	ftp://ftp.ebi.ac.uk/pub/databases/spot/eQTL/sumstats/QTS000037/QTD000604/QTD000604.all.tsv.gz	ENSG00000111361	12	122678019	T	C	chr12_122678019_T_C	144	0.494819	0.80672	-0.0217539	0.0887831	SNP	191	386	0.88496	ENSG00000111361	ENSG00000111361	NA	rs7966605
QTS000037	ftp://ftp.ebi.ac.uk/pub/databases/spot/eQTL/sumstats/QTS000037/QTD000604/QTD000604.all.tsv.gz	ENSG00000111364	12	122678019	T	C	chr12_122678019_T_C	144	0.494819	0.537362	-0.0564415	0.0913296	SNP	191	386	0.88496	ENSG00000111364	ENSG00000111364	NA	rs7966605
QTS000037	ftp://ftp.ebi.ac.uk/pub/databases/spot/eQTL/sumstats/QTS000037/QTD000604/QTD000604.all.tsv.gz	ENSG00000130779	12	122678019	T	C	chr12_122678019_T_C	144	0.494819	0.254033	0.072171	0.0630707	SNP	191	386	0.88496	ENSG00000130779	ENSG00000130779	NA	rs7966605
QTS000037	ftp://ftp.ebi.ac.uk/pub/databases/spot/eQTL/sumstats/QTS000037/QTD000604/QTD000604.all.tsv.gz	ENSG00000130921	12	122678019	T	C	chr12_122678019_T_C	144	0.494819	0.759954	0.0309299	0.101075	SNP	191	386	0.88496	ENSG00000130921	ENSG00000130921	NA	rs7966605
QTS000037	ftp://ftp.ebi.ac.uk/pub/databases/spot/eQTL/sumstats/QTS000037/QTD000604/QTD000604.all.tsv.gz	ENSG00000139697	12	122678019	T	C	chr12_122678019_T_C	144	0.494819	0.22009	0.0977158	0.0794055	SNP	191	386	0.88496	ENSG00000139697	ENSG00000139697	NA	rs7966605
QTS000037	ftp://ftp.ebi.ac.uk/pub/databases/spot/eQTL/sumstats/QTS000037/QTD000604/QTD000604.all.tsv.gz	ENSG00000139718	12	122678019	T	C	chr12_122678019_T_C	144	0.494819	0.364765	-0.0881221	0.0969831	SNP	191	386	0.88496	ENSG00000139718	ENSG00000139718	NA	rs7966605
QTS000037	ftp://ftp.ebi.ac.uk/pub/databases/spot/eQTL/sumstats/QTS000037/QTD000604/QTD000604.all.tsv.gz	ENSG00000139719	12	122678019	T	C	chr12_122678019_T_C	144	0.494819	0.476162	-0.0687387	0.0962736	SNP	191	386	0.88496	ENSG00000139719	ENSG00000139719	NA	rs7966605
QTS000037	ftp://ftp.ebi.ac.uk/pub/databases/spot/eQTL/sumstats/QTS000037/QTD000604/QTD000604.all.tsv.gz	ENSG00000139722	12	122678019	T	C	chr12_122678019_T_C	144	0.494819	0.166861	0.128756	0.092763	SNP	191	386	0.88496	ENSG00000139722	ENSG00000139722	NA	rs7966605
QTS000037	ftp://ftp.ebi.ac.uk/pub/databases/spot/eQTL/sumstats/QTS000037/QTD000604/QTD000604.all.tsv.gz	ENSG00000139725	12	122678019	T	C	chr12_122678019_T_C	144	0.494819	0.587283	-0.0481979	0.0886381	SNP	191	386	0.88496	ENSG00000139725	ENSG00000139725	NA	rs7966605
QTS000037	ftp://ftp.ebi.ac.uk/pub/databases/spot/eQTL/sumstats/QTS000037/QTD000604/QTD000604.all.tsv.gz	ENSG00000139726	12	122678019	T	C	chr12_122678019_T_C	144	0.494819	0.397519	-0.0724162	0.0853871	SNP	191	386	0.88496	ENSG00000139726	ENSG00000139726	NA	rs7966605
QTS000037	ftp://ftp.ebi.ac.uk/pub/databases/spot/eQTL/sumstats/QTS000037/QTD000604/QTD000604.all.tsv.gz	ENSG00000150977	12	122678019	T	C	chr12_122678019_T_C	144	0.494819	0.458016	-0.0496196	0.0667173	SNP	191	386	0.88496	ENSG00000150977	ENSG00000150977	NA	rs7966605
QTS000037	ftp://ftp.ebi.ac.uk/pub/databases/spot/eQTL/sumstats/QTS000037/QTD000604/QTD000604.all.tsv.gz	ENSG00000158023	12	122678019	T	C	chr12_122678019_T_C	144	0.494819	0.235701	0.111428	0.0936528	SNP	191	386	0.88496	ENSG00000158023	ENSG00000158023	NA	rs7966605
QTS000037	ftp://ftp.ebi.ac.uk/pub/databases/spot/eQTL/sumstats/QTS000037/QTD000604/QTD000604.all.tsv.gz	ENSG00000175727	12	122678019	T	C	chr12_122678019_T_C	144	0.494819	0.494054	-0.0586062	0.0855217	SNP	191	386	0.88496	ENSG00000175727	ENSG00000175727	NA	rs7966605
QTS000037	ftp://ftp.ebi.ac.uk/pub/databases/spot/eQTL/sumstats/QTS000037/QTD000604/QTD000604.all.tsv.gz	ENSG00000182196	12	122678019	T	C	chr12_122678019_T_C	144	0.494819	0.521812	-0.0524269	0.081685	SNP	191	386	0.88496	ENSG00000182196	ENSG00000182196	NA	rs7966605
QTS000037	ftp://ftp.ebi.ac.uk/pub/databases/spot/eQTL/sumstats/QTS000037/QTD000604/QTD000604.all.tsv.gz	ENSG00000183955	12	122678019	T	C	chr12_122678019_T_C	144	0.494819	0.607413	-0.0529858	0.102949	SNP	191	386	0.88496	ENSG00000183955	ENSG00000183955	NA	rs7966605
QTS000037	ftp://ftp.ebi.ac.uk/pub/databases/spot/eQTL/sumstats/QTS000037/QTD000604/QTD000604.all.tsv.gz	ENSG00000184209	12	122678019	T	C	chr12_122678019_T_C	144	0.494819	0.817434	0.0216707	0.0937371	SNP	191	386	0.88496	ENSG00000184209	ENSG00000184209	NA	rs7966605
QTS000037	ftp://ftp.ebi.ac.uk/pub/databases/spot/eQTL/sumstats/QTS000037/QTD000604/QTD000604.all.tsv.gz	ENSG00000184445	12	122678019	T	C	chr12_122678019_T_C	144	0.494819	0.712786	-0.0405074	0.109865	SNP	191	386	0.88496	ENSG00000184445	ENSG00000184445	NA	rs7966605
QTS000037	ftp://ftp.ebi.ac.uk/pub/databases/spot/eQTL/sumstats/QTS000037/QTD000604/QTD000604.all.tsv.gz	ENSG00000188735	12	122678019	T	C	chr12_122678019_T_C	144	0.494819	0.506997	0.0717468	0.107913	SNP	191	386	0.88496	ENSG00000188735	ENSG00000188735	NA	rs7966605
QTS000037	ftp://ftp.ebi.ac.uk/pub/databases/spot/eQTL/sumstats/QTS000037/QTD000604/QTD000604.all.tsv.gz	ENSG00000212694	12	122678019	T	C	chr12_122678019_T_C	144	0.494819	0.33874	0.0957138	0.0997826	SNP	191	386	0.88496	ENSG00000212694	ENSG00000212694	NA	rs7966605
QTS000037	ftp://ftp.ebi.ac.uk/pub/databases/spot/eQTL/sumstats/QTS000037/QTD000604/QTD000604.all.tsv.gz	ENSG00000255398	12	122678019	T	C	chr12_122678019_T_C	144	0.494819	0.0846634	-0.156103	0.0900315	SNP	191	386	0.88496	ENSG00000255398	ENSG00000255398	NA	rs7966605
QTS000037	ftp://ftp.ebi.ac.uk/pub/databases/spot/eQTL/sumstats/QTS000037/QTD000604/QTD000604.all.tsv.gz	ENSG00000256092	12	122678019	T	C	chr12_122678019_T_C	144	0.494819	0.214938	0.131088	0.105332	SNP	191	386	0.88496	ENSG00000256092	ENSG00000256092	NA	rs7966605
QTS000037	ftp://ftp.ebi.ac.uk/pub/databases/spot/eQTL/sumstats/QTS000037/QTD000604/QTD000604.all.tsv.gz	ENSG00000257097	12	122678019	T	C	chr12_122678019_T_C	144	0.494819	0.251973	0.122244	0.106365	SNP	191	386	0.88496	ENSG00000257097	ENSG00000257097	NA	rs7966605
QTS000037	ftp://ftp.ebi.ac.uk/pub/databases/spot/eQTL/sumstats/QTS000037/QTD000604/QTD000604.all.tsv.gz	ENSG00000280138	12	122678019	T	C	chr12_122678019_T_C	144	0.494819	0.425302	0.0754847	0.0944642	SNP	191	386	0.88496	ENSG00000280138	ENSG00000280138	NA	rs7966605
QTS000037	ftp://ftp.ebi.ac.uk/pub/databases/spot/eQTL/sumstats/QTS000037/QTD000604/QTD000604.all.tsv.gz	ENSG00000033030	12	122678109	C	T	chr12_122678109_C_T	79	0.253886	0.737705	0.035737	0.106546	SNP	98	386	0.88415	ENSG00000033030	ENSG00000033030	NA	rs4759404
QTS000037	ftp://ftp.ebi.ac.uk/pub/databases/spot/eQTL/sumstats/QTS000037/QTD000604/QTD000604.all.tsv.gz	ENSG00000051825	12	122678109	C	T	chr12_122678109_C_T	79	0.253886	0.124212	0.161936	0.104841	SNP	98	386	0.88415	ENSG00000051825	ENSG00000051825	NA	rs4759404
QTS000037	ftp://ftp.ebi.ac.uk/pub/databases/spot/eQTL/sumstats/QTS000037/QTD000604/QTD000604.all.tsv.gz	ENSG00000086598	12	122678109	C	T	chr12_122678109_C_T	79	0.253886	0.619065	0.054372	0.109171	SNP	98	386	0.88415	ENSG00000086598	ENSG00000086598	NA	rs4759404
QTS000037	ftp://ftp.ebi.ac.uk/pub/databases/spot/eQTL/sumstats/QTS000037/QTD000604/QTD000604.all.tsv.gz	ENSG00000090975	12	122678109	C	T	chr12_122678109_C_T	79	0.253886	0.629106	-0.0549554	0.113587	SNP	98	386	0.88415	ENSG00000090975	ENSG00000090975	NA	rs4759404
QTS000037	ftp://ftp.ebi.ac.uk/pub/databases/spot/eQTL/sumstats/QTS000037/QTD000604/QTD000604.all.tsv.gz	ENSG00000110801	12	122678109	C	T	chr12_122678109_C_T	79	0.253886	0.0301245	0.205106	0.0938336	SNP	98	386	0.88415	ENSG00000110801	ENSG00000110801	NA	rs4759404
QTS000037	ftp://ftp.ebi.ac.uk/pub/databases/spot/eQTL/sumstats/QTS000037/QTD000604/QTD000604.all.tsv.gz	ENSG00000110987	12	122678109	C	T	chr12_122678109_C_T	79	0.253886	0.305048	-0.123466	0.120031	SNP	98	386	0.88415	ENSG00000110987	ENSG00000110987	NA	rs4759404
QTS000037	ftp://ftp.ebi.ac.uk/pub/databases/spot/eQTL/sumstats/QTS000037/QTD000604/QTD000604.all.tsv.gz	ENSG00000111011	12	122678109	C	T	chr12_122678109_C_T	79	0.253886	0.448174	0.0723599	0.0951935	SNP	98	386	0.88415	ENSG00000111011	ENSG00000111011	NA	rs4759404
QTS000037	ftp://ftp.ebi.ac.uk/pub/databases/spot/eQTL/sumstats/QTS000037/QTD000604/QTD000604.all.tsv.gz	ENSG00000111328	12	122678109	C	T	chr12_122678109_C_T	79	0.253886	0.992262	0.00104119	0.107204	SNP	98	386	0.88415	ENSG00000111328	ENSG00000111328	NA	rs4759404
QTS000037	ftp://ftp.ebi.ac.uk/pub/databases/spot/eQTL/sumstats/QTS000037/QTD000604/QTD000604.all.tsv.gz	ENSG00000111358	12	122678109	C	T	chr12_122678109_C_T	79	0.253886	0.541699	0.0667608	0.10919	SNP	98	386	0.88415	ENSG00000111358	ENSG00000111358	NA	rs4759404
QTS000037	ftp://ftp.ebi.ac.uk/pub/databases/spot/eQTL/sumstats/QTS000037/QTD000604/QTD000604.all.tsv.gz	ENSG00000111361	12	122678109	C	T	chr12_122678109_C_T	79	0.253886	0.896362	-0.0131929	0.101139	SNP	98	386	0.88415	ENSG00000111361	ENSG00000111361	NA	rs4759404
QTS000037	ftp://ftp.ebi.ac.uk/pub/databases/spot/eQTL/sumstats/QTS000037/QTD000604/QTD000604.all.tsv.gz	ENSG00000111364	12	122678109	C	T	chr12_122678109_C_T	79	0.253886	0.812362	-0.0247529	0.104122	SNP	98	386	0.88415	ENSG00000111364	ENSG00000111364	NA	rs4759404
QTS000037	ftp://ftp.ebi.ac.uk/pub/databases/spot/eQTL/sumstats/QTS000037/QTD000604/QTD000604.all.tsv.gz	ENSG00000130779	12	122678109	C	T	chr12_122678109_C_T	79	0.253886	0.596583	0.0382033	0.0720452	SNP	98	386	0.88415	ENSG00000130779	ENSG00000130779	NA	rs4759404
QTS000037	ftp://ftp.ebi.ac.uk/pub/databases/spot/eQTL/sumstats/QTS000037/QTD000604/QTD000604.all.tsv.gz	ENSG00000130921	12	122678109	C	T	chr12_122678109_C_T	79	0.253886	0.243211	-0.13432	0.114719	SNP	98	386	0.88415	ENSG00000130921	ENSG00000130921	NA	rs4759404
QTS000037	ftp://ftp.ebi.ac.uk/pub/databases/spot/eQTL/sumstats/QTS000037/QTD000604/QTD000604.all.tsv.gz	ENSG00000139697	12	122678109	C	T	chr12_122678109_C_T	79	0.253886	0.581312	0.0501369	0.0907496	SNP	98	386	0.88415	ENSG00000139697	ENSG00000139697	NA	rs4759404
QTS000037	ftp://ftp.ebi.ac.uk/pub/databases/spot/eQTL/sumstats/QTS000037/QTD000604/QTD000604.all.tsv.gz	ENSG00000139718	12	122678109	C	T	chr12_122678109_C_T	79	0.253886	0.207328	-0.139498	0.110229	SNP	98	386	0.88415	ENSG00000139718	ENSG00000139718	NA	rs4759404
QTS000037	ftp://ftp.ebi.ac.uk/pub/databases/spot/eQTL/sumstats/QTS000037/QTD000604/QTD000604.all.tsv.gz	ENSG00000139719	12	122678109	C	T	chr12_122678109_C_T	79	0.253886	0.0108537	-0.277602	0.107837	SNP	98	386	0.88415	ENSG00000139719	ENSG00000139719	NA	rs4759404
QTS000037	ftp://ftp.ebi.ac.uk/pub/databases/spot/eQTL/sumstats/QTS000037/QTD000604/QTD000604.all.tsv.gz	ENSG00000139722	12	122678109	C	T	chr12_122678109_C_T	79	0.253886	0.350892	0.0991125	0.105968	SNP	98	386	0.88415	ENSG00000139722	ENSG00000139722	NA	rs4759404
QTS000037	ftp://ftp.ebi.ac.uk/pub/databases/spot/eQTL/sumstats/QTS000037/QTD000604/QTD000604.all.tsv.gz	ENSG00000139725	12	122678109	C	T	chr12_122678109_C_T	79	0.253886	0.503787	0.0676049	0.100918	SNP	98	386	0.88415	ENSG00000139725	ENSG00000139725	NA	rs4759404
QTS000037	ftp://ftp.ebi.ac.uk/pub/databases/spot/eQTL/sumstats/QTS000037/QTD000604/QTD000604.all.tsv.gz	ENSG00000139726	12	122678109	C	T	chr12_122678109_C_T	79	0.253886	0.207943	-0.122617	0.0970218	SNP	98	386	0.88415	ENSG00000139726	ENSG00000139726	NA	rs4759404
QTS000037	ftp://ftp.ebi.ac.uk/pub/databases/spot/eQTL/sumstats/QTS000037/QTD000604/QTD000604.all.tsv.gz	ENSG00000150977	12	122678109	C	T	chr12_122678109_C_T	79	0.253886	0.396815	-0.0645153	0.0759574	SNP	98	386	0.88415	ENSG00000150977	ENSG00000150977	NA	rs4759404
QTS000037	ftp://ftp.ebi.ac.uk/pub/databases/spot/eQTL/sumstats/QTS000037/QTD000604/QTD000604.all.tsv.gz	ENSG00000158023	12	122678109	C	T	chr12_122678109_C_T	79	0.253886	0.0309724	0.22987	0.105707	SNP	98	386	0.88415	ENSG00000158023	ENSG00000158023	NA	rs4759404
QTS000037	ftp://ftp.ebi.ac.uk/pub/databases/spot/eQTL/sumstats/QTS000037/QTD000604/QTD000604.all.tsv.gz	ENSG00000175727	12	122678109	C	T	chr12_122678109_C_T	79	0.253886	0.536908	-0.0602822	0.0974353	SNP	98	386	0.88415	ENSG00000175727	ENSG00000175727	NA	rs4759404
QTS000037	ftp://ftp.ebi.ac.uk/pub/databases/spot/eQTL/sumstats/QTS000037/QTD000604/QTD000604.all.tsv.gz	ENSG00000182196	12	122678109	C	T	chr12_122678109_C_T	79	0.253886	0.600854	-0.0487822	0.0930772	SNP	98	386	0.88415	ENSG00000182196	ENSG00000182196	NA	rs4759404
QTS000037	ftp://ftp.ebi.ac.uk/pub/databases/spot/eQTL/sumstats/QTS000037/QTD000604/QTD000604.all.tsv.gz	ENSG00000183955	12	122678109	C	T	chr12_122678109_C_T	79	0.253886	0.494838	-0.0801662	0.117196	SNP	98	386	0.88415	ENSG00000183955	ENSG00000183955	NA	rs4759404
QTS000037	ftp://ftp.ebi.ac.uk/pub/databases/spot/eQTL/sumstats/QTS000037/QTD000604/QTD000604.all.tsv.gz	ENSG00000184209	12	122678109	C	T	chr12_122678109_C_T	79	0.253886	0.119499	0.16592	0.106063	SNP	98	386	0.88415	ENSG00000184209	ENSG00000184209	NA	rs4759404
QTS000037	ftp://ftp.ebi.ac.uk/pub/databases/spot/eQTL/sumstats/QTS000037/QTD000604/QTD000604.all.tsv.gz	ENSG00000184445	12	122678109	C	T	chr12_122678109_C_T	79	0.253886	0.783644	-0.0344175	0.125161	SNP	98	386	0.88415	ENSG00000184445	ENSG00000184445	NA	rs4759404
QTS000037	ftp://ftp.ebi.ac.uk/pub/databases/spot/eQTL/sumstats/QTS000037/QTD000604/QTD000604.all.tsv.gz	ENSG00000188735	12	122678109	C	T	chr12_122678109_C_T	79	0.253886	0.169401	0.1689	0.122418	SNP	98	386	0.88415	ENSG00000188735	ENSG00000188735	NA	rs4759404
QTS000037	ftp://ftp.ebi.ac.uk/pub/databases/spot/eQTL/sumstats/QTS000037/QTD000604/QTD000604.all.tsv.gz	ENSG00000212694	12	122678109	C	T	chr12_122678109_C_T	79	0.253886	0.586381	0.0620582	0.113853	SNP	98	386	0.88415	ENSG00000212694	ENSG00000212694	NA	rs4759404
QTS000037	ftp://ftp.ebi.ac.uk/pub/databases/spot/eQTL/sumstats/QTS000037/QTD000604/QTD000604.all.tsv.gz	ENSG00000255398	12	122678109	C	T	chr12_122678109_C_T	79	0.253886	0.0329357	-0.219459	0.102097	SNP	98	386	0.88415	ENSG00000255398	ENSG00000255398	NA	rs4759404
QTS000037	ftp://ftp.ebi.ac.uk/pub/databases/spot/eQTL/sumstats/QTS000037/QTD000604/QTD000604.all.tsv.gz	ENSG00000256092	12	122678109	C	T	chr12_122678109_C_T	79	0.253886	0.656467	0.0536557	0.120428	SNP	98	386	0.88415	ENSG00000256092	ENSG00000256092	NA	rs4759404
QTS000037	ftp://ftp.ebi.ac.uk/pub/databases/spot/eQTL/sumstats/QTS000037/QTD000604/QTD000604.all.tsv.gz	ENSG00000257097	12	122678109	C	T	chr12_122678109_C_T	79	0.253886	0.0243225	0.272287	0.119884	SNP	98	386	0.88415	ENSG00000257097	ENSG00000257097	NA	rs4759404
QTS000037	ftp://ftp.ebi.ac.uk/pub/databases/spot/eQTL/sumstats/QTS000037/QTD000604/QTD000604.all.tsv.gz	ENSG00000280138	12	122678109	C	T	chr12_122678109_C_T	79	0.253886	0.678751	-0.0446945	0.107738	SNP	98	386	0.88415	ENSG00000280138	ENSG00000280138	NA	rs4759404
QTS000037	ftp://ftp.ebi.ac.uk/pub/databases/spot/eQTL/sumstats/QTS000037/QTD000604/QTD000604.all.tsv.gz	ENSG00000033030	12	122678239	C	T	chr12_122678239_C_T	80	0.256477	0.729621	0.0364117	0.105184	SNP	99	386	0.87757	ENSG00000033030	ENSG00000033030	NA	rs4759364
QTS000037	ftp://ftp.ebi.ac.uk/pub/databases/spot/eQTL/sumstats/QTS000037/QTD000604/QTD000604.all.tsv.gz	ENSG00000051825	12	122678239	C	T	chr12_122678239_C_T	80	0.256477	0.19411	0.135163	0.1037	SNP	99	386	0.87757	ENSG00000051825	ENSG00000051825	NA	rs4759364
QTS000037	ftp://ftp.ebi.ac.uk/pub/databases/spot/eQTL/sumstats/QTS000037/QTD000604/QTD000604.all.tsv.gz	ENSG00000086598	12	122678239	C	T	chr12_122678239_C_T	80	0.256477	0.367677	0.0971829	0.107608	SNP	99	386	0.87757	ENSG00000086598	ENSG00000086598	NA	rs4759364
QTS000037	ftp://ftp.ebi.ac.uk/pub/databases/spot/eQTL/sumstats/QTS000037/QTD000604/QTD000604.all.tsv.gz	ENSG00000090975	12	122678239	C	T	chr12_122678239_C_T	80	0.256477	0.800833	-0.0283444	0.112191	SNP	99	386	0.87757	ENSG00000090975	ENSG00000090975	NA	rs4759364
QTS000037	ftp://ftp.ebi.ac.uk/pub/databases/spot/eQTL/sumstats/QTS000037/QTD000604/QTD000604.all.tsv.gz	ENSG00000110801	12	122678239	C	T	chr12_122678239_C_T	80	0.256477	0.0345965	0.197382	0.092698	SNP	99	386	0.87757	ENSG00000110801	ENSG00000110801	NA	rs4759364
QTS000037	ftp://ftp.ebi.ac.uk/pub/databases/spot/eQTL/sumstats/QTS000037/QTD000604/QTD000604.all.tsv.gz	ENSG00000110987	12	122678239	C	T	chr12_122678239_C_T	80	0.256477	0.421782	-0.0955229	0.118635	SNP	99	386	0.87757	ENSG00000110987	ENSG00000110987	NA	rs4759364
QTS000037	ftp://ftp.ebi.ac.uk/pub/databases/spot/eQTL/sumstats/QTS000037/QTD000604/QTD000604.all.tsv.gz	ENSG00000111011	12	122678239	C	T	chr12_122678239_C_T	80	0.256477	0.36097	0.0860095	0.0939107	SNP	99	386	0.87757	ENSG00000111011	ENSG00000111011	NA	rs4759364
QTS000037	ftp://ftp.ebi.ac.uk/pub/databases/spot/eQTL/sumstats/QTS000037/QTD000604/QTD000604.all.tsv.gz	ENSG00000111328	12	122678239	C	T	chr12_122678239_C_T	80	0.256477	0.522701	-0.0677048	0.105715	SNP	99	386	0.87757	ENSG00000111328	ENSG00000111328	NA	rs4759364
QTS000037	ftp://ftp.ebi.ac.uk/pub/databases/spot/eQTL/sumstats/QTS000037/QTD000604/QTD000604.all.tsv.gz	ENSG00000111358	12	122678239	C	T	chr12_122678239_C_T	80	0.256477	0.585634	0.0588873	0.10782	SNP	99	386	0.87757	ENSG00000111358	ENSG00000111358	NA	rs4759364
QTS000037	ftp://ftp.ebi.ac.uk/pub/databases/spot/eQTL/sumstats/QTS000037/QTD000604/QTD000604.all.tsv.gz	ENSG00000111361	12	122678239	C	T	chr12_122678239_C_T	80	0.256477	0.974494	0.00319698	0.0998528	SNP	99	386	0.87757	ENSG00000111361	ENSG00000111361	NA	rs4759364
QTS000037	ftp://ftp.ebi.ac.uk/pub/databases/spot/eQTL/sumstats/QTS000037/QTD000604/QTD000604.all.tsv.gz	ENSG00000111364	12	122678239	C	T	chr12_122678239_C_T	80	0.256477	0.698568	-0.0398606	0.102766	SNP	99	386	0.87757	ENSG00000111364	ENSG00000111364	NA	rs4759364
QTS000037	ftp://ftp.ebi.ac.uk/pub/databases/spot/eQTL/sumstats/QTS000037/QTD000604/QTD000604.all.tsv.gz	ENSG00000130779	12	122678239	C	T	chr12_122678239_C_T	80	0.256477	0.681373	0.0292605	0.0711482	SNP	99	386	0.87757	ENSG00000130779	ENSG00000130779	NA	rs4759364
QTS000037	ftp://ftp.ebi.ac.uk/pub/databases/spot/eQTL/sumstats/QTS000037/QTD000604/QTD000604.all.tsv.gz	ENSG00000130921	12	122678239	C	T	chr12_122678239_C_T	80	0.256477	0.18265	-0.151341	0.113124	SNP	99	386	0.87757	ENSG00000130921	ENSG00000130921	NA	rs4759364
QTS000037	ftp://ftp.ebi.ac.uk/pub/databases/spot/eQTL/sumstats/QTS000037/QTD000604/QTD000604.all.tsv.gz	ENSG00000139697	12	122678239	C	T	chr12_122678239_C_T	80	0.256477	0.848412	0.0171627	0.089659	SNP	99	386	0.87757	ENSG00000139697	ENSG00000139697	NA	rs4759364
QTS000037	ftp://ftp.ebi.ac.uk/pub/databases/spot/eQTL/sumstats/QTS000037/QTD000604/QTD000604.all.tsv.gz	ENSG00000139718	12	122678239	C	T	chr12_122678239_C_T	80	0.256477	0.322457	-0.108155	0.109009	SNP	99	386	0.87757	ENSG00000139718	ENSG00000139718	NA	rs4759364
QTS000037	ftp://ftp.ebi.ac.uk/pub/databases/spot/eQTL/sumstats/QTS000037/QTD000604/QTD000604.all.tsv.gz	ENSG00000139719	12	122678239	C	T	chr12_122678239_C_T	80	0.256477	0.0161322	-0.259093	0.10667	SNP	99	386	0.87757	ENSG00000139719	ENSG00000139719	NA	rs4759364
QTS000037	ftp://ftp.ebi.ac.uk/pub/databases/spot/eQTL/sumstats/QTS000037/QTD000604/QTD000604.all.tsv.gz	ENSG00000139722	12	122678239	C	T	chr12_122678239_C_T	80	0.256477	0.464561	0.0767483	0.104715	SNP	99	386	0.87757	ENSG00000139722	ENSG00000139722	NA	rs4759364
QTS000037	ftp://ftp.ebi.ac.uk/pub/databases/spot/eQTL/sumstats/QTS000037/QTD000604/QTD000604.all.tsv.gz	ENSG00000139725	12	122678239	C	T	chr12_122678239_C_T	80	0.256477	0.599441	0.0524451	0.0996785	SNP	99	386	0.87757	ENSG00000139725	ENSG00000139725	NA	rs4759364
QTS000037	ftp://ftp.ebi.ac.uk/pub/databases/spot/eQTL/sumstats/QTS000037/QTD000604/QTD000604.all.tsv.gz	ENSG00000139726	12	122678239	C	T	chr12_122678239_C_T	80	0.256477	0.227385	-0.116063	0.0958184	SNP	99	386	0.87757	ENSG00000139726	ENSG00000139726	NA	rs4759364
QTS000037	ftp://ftp.ebi.ac.uk/pub/databases/spot/eQTL/sumstats/QTS000037/QTD000604/QTD000604.all.tsv.gz	ENSG00000150977	12	122678239	C	T	chr12_122678239_C_T	80	0.256477	0.287098	-0.0799712	0.0749011	SNP	99	386	0.87757	ENSG00000150977	ENSG00000150977	NA	rs4759364
QTS000037	ftp://ftp.ebi.ac.uk/pub/databases/spot/eQTL/sumstats/QTS000037/QTD000604/QTD000604.all.tsv.gz	ENSG00000158023	12	122678239	C	T	chr12_122678239_C_T	80	0.256477	0.0256277	0.234655	0.104263	SNP	99	386	0.87757	ENSG00000158023	ENSG00000158023	NA	rs4759364
QTS000037	ftp://ftp.ebi.ac.uk/pub/databases/spot/eQTL/sumstats/QTS000037/QTD000604/QTD000604.all.tsv.gz	ENSG00000175727	12	122678239	C	T	chr12_122678239_C_T	80	0.256477	0.555357	-0.0568417	0.0962012	SNP	99	386	0.87757	ENSG00000175727	ENSG00000175727	NA	rs4759364
QTS000037	ftp://ftp.ebi.ac.uk/pub/databases/spot/eQTL/sumstats/QTS000037/QTD000604/QTD000604.all.tsv.gz	ENSG00000182196	12	122678239	C	T	chr12_122678239_C_T	80	0.256477	0.699945	-0.0354831	0.0919219	SNP	99	386	0.87757	ENSG00000182196	ENSG00000182196	NA	rs4759364
QTS000037	ftp://ftp.ebi.ac.uk/pub/databases/spot/eQTL/sumstats/QTS000037/QTD000604/QTD000604.all.tsv.gz	ENSG00000183955	12	122678239	C	T	chr12_122678239_C_T	80	0.256477	0.350083	-0.108274	0.115569	SNP	99	386	0.87757	ENSG00000183955	ENSG00000183955	NA	rs4759364
QTS000037	ftp://ftp.ebi.ac.uk/pub/databases/spot/eQTL/sumstats/QTS000037/QTD000604/QTD000604.all.tsv.gz	ENSG00000184209	12	122678239	C	T	chr12_122678239_C_T	80	0.256477	0.0641848	0.194465	0.104416	SNP	99	386	0.87757	ENSG00000184209	ENSG00000184209	NA	rs4759364
QTS000037	ftp://ftp.ebi.ac.uk/pub/databases/spot/eQTL/sumstats/QTS000037/QTD000604/QTD000604.all.tsv.gz	ENSG00000184445	12	122678239	C	T	chr12_122678239_C_T	80	0.256477	0.823786	-0.0275574	0.123573	SNP	99	386	0.87757	ENSG00000184445	ENSG00000184445	NA	rs4759364
QTS000037	ftp://ftp.ebi.ac.uk/pub/databases/spot/eQTL/sumstats/QTS000037/QTD000604/QTD000604.all.tsv.gz	ENSG00000188735	12	122678239	C	T	chr12_122678239_C_T	80	0.256477	0.0439647	0.243703	0.120124	SNP	99	386	0.87757	ENSG00000188735	ENSG00000188735	NA	rs4759364
QTS000037	ftp://ftp.ebi.ac.uk/pub/databases/spot/eQTL/sumstats/QTS000037/QTD000604/QTD000604.all.tsv.gz	ENSG00000212694	12	122678239	C	T	chr12_122678239_C_T	80	0.256477	0.699042	0.0435431	0.112446	SNP	99	386	0.87757	ENSG00000212694	ENSG00000212694	NA	rs4759364
QTS000037	ftp://ftp.ebi.ac.uk/pub/databases/spot/eQTL/sumstats/QTS000037/QTD000604/QTD000604.all.tsv.gz	ENSG00000255398	12	122678239	C	T	chr12_122678239_C_T	80	0.256477	0.0176322	-0.240714	0.100489	SNP	99	386	0.87757	ENSG00000255398	ENSG00000255398	NA	rs4759364
QTS000037	ftp://ftp.ebi.ac.uk/pub/databases/spot/eQTL/sumstats/QTS000037/QTD000604/QTD000604.all.tsv.gz	ENSG00000256092	12	122678239	C	T	chr12_122678239_C_T	80	0.256477	0.81395	0.0280315	0.118939	SNP	99	386	0.87757	ENSG00000256092	ENSG00000256092	NA	rs4759364
QTS000037	ftp://ftp.ebi.ac.uk/pub/databases/spot/eQTL/sumstats/QTS000037/QTD000604/QTD000604.all.tsv.gz	ENSG00000257097	12	122678239	C	T	chr12_122678239_C_T	80	0.256477	0.0120076	0.299322	0.117945	SNP	99	386	0.87757	ENSG00000257097	ENSG00000257097	NA	rs4759364
QTS000037	ftp://ftp.ebi.ac.uk/pub/databases/spot/eQTL/sumstats/QTS000037/QTD000604/QTD000604.all.tsv.gz	ENSG00000280138	12	122678239	C	T	chr12_122678239_C_T	80	0.256477	0.694497	-0.0418445	0.106368	SNP	99	386	0.87757	ENSG00000280138	ENSG00000280138	NA	rs4759364
QTS000037	ftp://ftp.ebi.ac.uk/pub/databases/spot/eQTL/sumstats/QTS000037/QTD000604/QTD000604.all.tsv.gz	ENSG00000033030	12	122678407	T	C	chr12_122678407_T_C	81	0.235751	0.661699	0.0548249	0.125086	SNP	91	386	0.9774	ENSG00000033030	ENSG00000033030	NA	rs2088678
QTS000037	ftp://ftp.ebi.ac.uk/pub/databases/spot/eQTL/sumstats/QTS000037/QTD000604/QTD000604.all.tsv.gz	ENSG00000051825	12	122678407	T	C	chr12_122678407_T_C	81	0.235751	0.824331	-0.0275462	0.123912	SNP	91	386	0.9774	ENSG00000051825	ENSG00000051825	NA	rs2088678
QTS000037	ftp://ftp.ebi.ac.uk/pub/databases/spot/eQTL/sumstats/QTS000037/QTD000604/QTD000604.all.tsv.gz	ENSG00000086598	12	122678407	T	C	chr12_122678407_T_C	81	0.235751	0.907422	0.0149391	0.128281	SNP	91	386	0.9774	ENSG00000086598	ENSG00000086598	NA	rs2088678
QTS000037	ftp://ftp.ebi.ac.uk/pub/databases/spot/eQTL/sumstats/QTS000037/QTD000604/QTD000604.all.tsv.gz	ENSG00000090975	12	122678407	T	C	chr12_122678407_T_C	81	0.235751	0.913036	0.0145963	0.133465	SNP	91	386	0.9774	ENSG00000090975	ENSG00000090975	NA	rs2088678
QTS000037	ftp://ftp.ebi.ac.uk/pub/databases/spot/eQTL/sumstats/QTS000037/QTD000604/QTD000604.all.tsv.gz	ENSG00000110801	12	122678407	T	C	chr12_122678407_T_C	81	0.235751	0.230766	-0.133714	0.111199	SNP	91	386	0.9774	ENSG00000110801	ENSG00000110801	NA	rs2088678
QTS000037	ftp://ftp.ebi.ac.uk/pub/databases/spot/eQTL/sumstats/QTS000037/QTD000604/QTD000604.all.tsv.gz	ENSG00000110987	12	122678407	T	C	chr12_122678407_T_C	81	0.235751	0.737181	0.0474995	0.141321	SNP	91	386	0.9774	ENSG00000110987	ENSG00000110987	NA	rs2088678
QTS000037	ftp://ftp.ebi.ac.uk/pub/databases/spot/eQTL/sumstats/QTS000037/QTD000604/QTD000604.all.tsv.gz	ENSG00000111011	12	122678407	T	C	chr12_122678407_T_C	81	0.235751	0.768226	0.0330372	0.111936	SNP	91	386	0.9774	ENSG00000111011	ENSG00000111011	NA	rs2088678
QTS000037	ftp://ftp.ebi.ac.uk/pub/databases/spot/eQTL/sumstats/QTS000037/QTD000604/QTD000604.all.tsv.gz	ENSG00000111328	12	122678407	T	C	chr12_122678407_T_C	81	0.235751	0.918019	0.0129753	0.125883	SNP	91	386	0.9774	ENSG00000111328	ENSG00000111328	NA	rs2088678
QTS000037	ftp://ftp.ebi.ac.uk/pub/databases/spot/eQTL/sumstats/QTS000037/QTD000604/QTD000604.all.tsv.gz	ENSG00000111358	12	122678407	T	C	chr12_122678407_T_C	81	0.235751	0.994247	-0.000926772	0.128353	SNP	91	386	0.9774	ENSG00000111358	ENSG00000111358	NA	rs2088678
QTS000037	ftp://ftp.ebi.ac.uk/pub/databases/spot/eQTL/sumstats/QTS000037/QTD000604/QTD000604.all.tsv.gz	ENSG00000111361	12	122678407	T	C	chr12_122678407_T_C	81	0.235751	0.873602	-0.0189203	0.118762	SNP	91	386	0.9774	ENSG00000111361	ENSG00000111361	NA	rs2088678
QTS000037	ftp://ftp.ebi.ac.uk/pub/databases/spot/eQTL/sumstats/QTS000037/QTD000604/QTD000604.all.tsv.gz	ENSG00000111364	12	122678407	T	C	chr12_122678407_T_C	81	0.235751	0.697627	-0.0475677	0.122235	SNP	91	386	0.9774	ENSG00000111364	ENSG00000111364	NA	rs2088678
QTS000037	ftp://ftp.ebi.ac.uk/pub/databases/spot/eQTL/sumstats/QTS000037/QTD000604/QTD000604.all.tsv.gz	ENSG00000130779	12	122678407	T	C	chr12_122678407_T_C	81	0.235751	0.326765	0.0830329	0.0844393	SNP	91	386	0.9774	ENSG00000130779	ENSG00000130779	NA	rs2088678
QTS000037	ftp://ftp.ebi.ac.uk/pub/databases/spot/eQTL/sumstats/QTS000037/QTD000604/QTD000604.all.tsv.gz	ENSG00000130921	12	122678407	T	C	chr12_122678407_T_C	81	0.235751	0.0478283	0.266509	0.133751	SNP	91	386	0.9774	ENSG00000130921	ENSG00000130921	NA	rs2088678
QTS000037	ftp://ftp.ebi.ac.uk/pub/databases/spot/eQTL/sumstats/QTS000037/QTD000604/QTD000604.all.tsv.gz	ENSG00000139697	12	122678407	T	C	chr12_122678407_T_C	81	0.235751	0.170567	0.145979	0.106096	SNP	91	386	0.9774	ENSG00000139697	ENSG00000139697	NA	rs2088678
QTS000037	ftp://ftp.ebi.ac.uk/pub/databases/spot/eQTL/sumstats/QTS000037/QTD000604/QTD000604.all.tsv.gz	ENSG00000139718	12	122678407	T	C	chr12_122678407_T_C	81	0.235751	0.961755	-0.00624324	0.130016	SNP	91	386	0.9774	ENSG00000139718	ENSG00000139718	NA	rs2088678
QTS000037	ftp://ftp.ebi.ac.uk/pub/databases/spot/eQTL/sumstats/QTS000037/QTD000604/QTD000604.all.tsv.gz	ENSG00000139719	12	122678407	T	C	chr12_122678407_T_C	81	0.235751	0.099974	0.211617	0.127978	SNP	91	386	0.9774	ENSG00000139719	ENSG00000139719	NA	rs2088678
QTS000037	ftp://ftp.ebi.ac.uk/pub/databases/spot/eQTL/sumstats/QTS000037/QTD000604/QTD000604.all.tsv.gz	ENSG00000139722	12	122678407	T	C	chr12_122678407_T_C	81	0.235751	0.316023	0.12507	0.124388	SNP	91	386	0.9774	ENSG00000139722	ENSG00000139722	NA	rs2088678
QTS000037	ftp://ftp.ebi.ac.uk/pub/databases/spot/eQTL/sumstats/QTS000037/QTD000604/QTD000604.all.tsv.gz	ENSG00000139725	12	122678407	T	C	chr12_122678407_T_C	81	0.235751	0.20046	-0.151769	0.118111	SNP	91	386	0.9774	ENSG00000139725	ENSG00000139725	NA	rs2088678
QTS000037	ftp://ftp.ebi.ac.uk/pub/databases/spot/eQTL/sumstats/QTS000037/QTD000604/QTD000604.all.tsv.gz	ENSG00000139726	12	122678407	T	C	chr12_122678407_T_C	81	0.235751	0.665227	0.049574	0.114377	SNP	91	386	0.9774	ENSG00000139726	ENSG00000139726	NA	rs2088678
QTS000037	ftp://ftp.ebi.ac.uk/pub/databases/spot/eQTL/sumstats/QTS000037/QTD000604/QTD000604.all.tsv.gz	ENSG00000150977	12	122678407	T	C	chr12_122678407_T_C	81	0.235751	0.954511	0.00510523	0.0893734	SNP	91	386	0.9774	ENSG00000150977	ENSG00000150977	NA	rs2088678
QTS000037	ftp://ftp.ebi.ac.uk/pub/databases/spot/eQTL/sumstats/QTS000037/QTD000604/QTD000604.all.tsv.gz	ENSG00000158023	12	122678407	T	C	chr12_122678407_T_C	81	0.235751	0.355114	-0.116313	0.125457	SNP	91	386	0.9774	ENSG00000158023	ENSG00000158023	NA	rs2088678
QTS000037	ftp://ftp.ebi.ac.uk/pub/databases/spot/eQTL/sumstats/QTS000037/QTD000604/QTD000604.all.tsv.gz	ENSG00000175727	12	122678407	T	C	chr12_122678407_T_C	81	0.235751	0.860724	-0.0201232	0.114528	SNP	91	386	0.9774	ENSG00000175727	ENSG00000175727	NA	rs2088678
QTS000037	ftp://ftp.ebi.ac.uk/pub/databases/spot/eQTL/sumstats/QTS000037/QTD000604/QTD000604.all.tsv.gz	ENSG00000182196	12	122678407	T	C	chr12_122678407_T_C	81	0.235751	0.599412	-0.0575105	0.109297	SNP	91	386	0.9774	ENSG00000182196	ENSG00000182196	NA	rs2088678
QTS000037	ftp://ftp.ebi.ac.uk/pub/databases/spot/eQTL/sumstats/QTS000037/QTD000604/QTD000604.all.tsv.gz	ENSG00000183955	12	122678407	T	C	chr12_122678407_T_C	81	0.235751	0.617722	0.0688454	0.137704	SNP	91	386	0.9774	ENSG00000183955	ENSG00000183955	NA	rs2088678
QTS000037	ftp://ftp.ebi.ac.uk/pub/databases/spot/eQTL/sumstats/QTS000037/QTD000604/QTD000604.all.tsv.gz	ENSG00000184209	12	122678407	T	C	chr12_122678407_T_C	81	0.235751	0.0370713	-0.260224	0.123877	SNP	91	386	0.9774	ENSG00000184209	ENSG00000184209	NA	rs2088678
QTS000037	ftp://ftp.ebi.ac.uk/pub/databases/spot/eQTL/sumstats/QTS000037/QTD000604/QTD000604.all.tsv.gz	ENSG00000184445	12	122678407	T	C	chr12_122678407_T_C	81	0.235751	0.710347	-0.0546614	0.146947	SNP	91	386	0.9774	ENSG00000184445	ENSG00000184445	NA	rs2088678
QTS000037	ftp://ftp.ebi.ac.uk/pub/databases/spot/eQTL/sumstats/QTS000037/QTD000604/QTD000604.all.tsv.gz	ENSG00000188735	12	122678407	T	C	chr12_122678407_T_C	81	0.235751	0.150127	-0.207657	0.143679	SNP	91	386	0.9774	ENSG00000188735	ENSG00000188735	NA	rs2088678
QTS000037	ftp://ftp.ebi.ac.uk/pub/databases/spot/eQTL/sumstats/QTS000037/QTD000604/QTD000604.all.tsv.gz	ENSG00000212694	12	122678407	T	C	chr12_122678407_T_C	81	0.235751	0.548059	0.0804444	0.13367	SNP	91	386	0.9774	ENSG00000212694	ENSG00000212694	NA	rs2088678
QTS000037	ftp://ftp.ebi.ac.uk/pub/databases/spot/eQTL/sumstats/QTS000037/QTD000604/QTD000604.all.tsv.gz	ENSG00000255398	12	122678407	T	C	chr12_122678407_T_C	81	0.235751	0.49409	0.0830955	0.121268	SNP	91	386	0.9774	ENSG00000255398	ENSG00000255398	NA	rs2088678
QTS000037	ftp://ftp.ebi.ac.uk/pub/databases/spot/eQTL/sumstats/QTS000037/QTD000604/QTD000604.all.tsv.gz	ENSG00000256092	12	122678407	T	C	chr12_122678407_T_C	81	0.235751	0.232461	0.168848	0.14093	SNP	91	386	0.9774	ENSG00000256092	ENSG00000256092	NA	rs2088678
QTS000037	ftp://ftp.ebi.ac.uk/pub/databases/spot/eQTL/sumstats/QTS000037/QTD000604/QTD000604.all.tsv.gz	ENSG00000257097	12	122678407	T	C	chr12_122678407_T_C	81	0.235751	0.223837	-0.173572	0.1422	SNP	91	386	0.9774	ENSG00000257097	ENSG00000257097	NA	rs2088678
QTS000037	ftp://ftp.ebi.ac.uk/pub/databases/spot/eQTL/sumstats/QTS000037/QTD000604/QTD000604.all.tsv.gz	ENSG00000280138	12	122678407	T	C	chr12_122678407_T_C	81	0.235751	0.183997	0.167979	0.12595	SNP	91	386	0.9774	ENSG00000280138	ENSG00000280138	NA	rs2088678
QTS000037	ftp://ftp.ebi.ac.uk/pub/databases/spot/eQTL/sumstats/QTS000037/QTD000604/QTD000604.all.tsv.gz	ENSG00000033030	12	122678626	C	T	chr12_122678626_C_T	81	0.235751	0.66285	0.0546378	0.125113	SNP	91	386	0.97648	ENSG00000033030	ENSG00000033030	NA	rs10773429
QTS000037	ftp://ftp.ebi.ac.uk/pub/databases/spot/eQTL/sumstats/QTS000037/QTD000604/QTD000604.all.tsv.gz	ENSG00000051825	12	122678626	C	T	chr12_122678626_C_T	81	0.235751	0.831715	-0.026376	0.12394	SNP	91	386	0.97648	ENSG00000051825	ENSG00000051825	NA	rs10773429
QTS000037	ftp://ftp.ebi.ac.uk/pub/databases/spot/eQTL/sumstats/QTS000037/QTD000604/QTD000604.all.tsv.gz	ENSG00000086598	12	122678626	C	T	chr12_122678626_C_T	81	0.235751	0.899696	0.0161956	0.128307	SNP	91	386	0.97648	ENSG00000086598	ENSG00000086598	NA	rs10773429
QTS000037	ftp://ftp.ebi.ac.uk/pub/databases/spot/eQTL/sumstats/QTS000037/QTD000604/QTD000604.all.tsv.gz	ENSG00000090975	12	122678626	C	T	chr12_122678626_C_T	81	0.235751	0.909675	0.0151659	0.133493	SNP	91	386	0.97648	ENSG00000090975	ENSG00000090975	NA	rs10773429
QTS000037	ftp://ftp.ebi.ac.uk/pub/databases/spot/eQTL/sumstats/QTS000037/QTD000604/QTD000604.all.tsv.gz	ENSG00000110801	12	122678626	C	T	chr12_122678626_C_T	81	0.235751	0.231563	-0.133515	0.111224	SNP	91	386	0.97648	ENSG00000110801	ENSG00000110801	NA	rs10773429
QTS000037	ftp://ftp.ebi.ac.uk/pub/databases/spot/eQTL/sumstats/QTS000037/QTD000604/QTD000604.all.tsv.gz	ENSG00000110987	12	122678626	C	T	chr12_122678626_C_T	81	0.235751	0.740369	0.0469117	0.141352	SNP	91	386	0.97648	ENSG00000110987	ENSG00000110987	NA	rs10773429
QTS000037	ftp://ftp.ebi.ac.uk/pub/databases/spot/eQTL/sumstats/QTS000037/QTD000604/QTD000604.all.tsv.gz	ENSG00000111011	12	122678626	C	T	chr12_122678626_C_T	81	0.235751	0.762586	0.0338727	0.111958	SNP	91	386	0.97648	ENSG00000111011	ENSG00000111011	NA	rs10773429
QTS000037	ftp://ftp.ebi.ac.uk/pub/databases/spot/eQTL/sumstats/QTS000037/QTD000604/QTD000604.all.tsv.gz	ENSG00000111328	12	122678626	C	T	chr12_122678626_C_T	81	0.235751	0.920417	0.0125972	0.125909	SNP	91	386	0.97648	ENSG00000111328	ENSG00000111328	NA	rs10773429
QTS000037	ftp://ftp.ebi.ac.uk/pub/databases/spot/eQTL/sumstats/QTS000037/QTD000604/QTD000604.all.tsv.gz	ENSG00000111358	12	122678626	C	T	chr12_122678626_C_T	81	0.235751	0.992055	-0.00128017	0.12838	SNP	91	386	0.97648	ENSG00000111358	ENSG00000111358	NA	rs10773429
QTS000037	ftp://ftp.ebi.ac.uk/pub/databases/spot/eQTL/sumstats/QTS000037/QTD000604/QTD000604.all.tsv.gz	ENSG00000111361	12	122678626	C	T	chr12_122678626_C_T	81	0.235751	0.873154	-0.018992	0.118787	SNP	91	386	0.97648	ENSG00000111361	ENSG00000111361	NA	rs10773429
QTS000037	ftp://ftp.ebi.ac.uk/pub/databases/spot/eQTL/sumstats/QTS000037/QTD000604/QTD000604.all.tsv.gz	ENSG00000111364	12	122678626	C	T	chr12_122678626_C_T	81	0.235751	0.696092	-0.0478318	0.12226	SNP	91	386	0.97648	ENSG00000111364	ENSG00000111364	NA	rs10773429
QTS000037	ftp://ftp.ebi.ac.uk/pub/databases/spot/eQTL/sumstats/QTS000037/QTD000604/QTD000604.all.tsv.gz	ENSG00000130779	12	122678626	C	T	chr12_122678626_C_T	81	0.235751	0.328482	0.082757	0.0844588	SNP	91	386	0.97648	ENSG00000130779	ENSG00000130779	NA	rs10773429
QTS000037	ftp://ftp.ebi.ac.uk/pub/databases/spot/eQTL/sumstats/QTS000037/QTD000604/QTD000604.all.tsv.gz	ENSG00000130921	12	122678626	C	T	chr12_122678626_C_T	81	0.235751	0.048155	0.26618	0.133784	SNP	91	386	0.97648	ENSG00000130921	ENSG00000130921	NA	rs10773429
QTS000037	ftp://ftp.ebi.ac.uk/pub/databases/spot/eQTL/sumstats/QTS000037/QTD000604/QTD000604.all.tsv.gz	ENSG00000139697	12	122678626	C	T	chr12_122678626_C_T	81	0.235751	0.1708	0.145931	0.106119	SNP	91	386	0.97648	ENSG00000139697	ENSG00000139697	NA	rs10773429
QTS000037	ftp://ftp.ebi.ac.uk/pub/databases/spot/eQTL/sumstats/QTS000037/QTD000604/QTD000604.all.tsv.gz	ENSG00000139718	12	122678626	C	T	chr12_122678626_C_T	81	0.235751	0.958882	-0.006714	0.130043	SNP	91	386	0.97648	ENSG00000139718	ENSG00000139718	NA	rs10773429
QTS000037	ftp://ftp.ebi.ac.uk/pub/databases/spot/eQTL/sumstats/QTS000037/QTD000604/QTD000604.all.tsv.gz	ENSG00000139719	12	122678626	C	T	chr12_122678626_C_T	81	0.235751	0.0984397	0.212618	0.127997	SNP	91	386	0.97648	ENSG00000139719	ENSG00000139719	NA	rs10773429
QTS000037	ftp://ftp.ebi.ac.uk/pub/databases/spot/eQTL/sumstats/QTS000037/QTD000604/QTD000604.all.tsv.gz	ENSG00000139722	12	122678626	C	T	chr12_122678626_C_T	81	0.235751	0.317783	0.124644	0.124417	SNP	91	386	0.97648	ENSG00000139722	ENSG00000139722	NA	rs10773429
QTS000037	ftp://ftp.ebi.ac.uk/pub/databases/spot/eQTL/sumstats/QTS000037/QTD000604/QTD000604.all.tsv.gz	ENSG00000139725	12	122678626	C	T	chr12_122678626_C_T	81	0.235751	0.199922	-0.151982	0.118134	SNP	91	386	0.97648	ENSG00000139725	ENSG00000139725	NA	rs10773429
QTS000037	ftp://ftp.ebi.ac.uk/pub/databases/spot/eQTL/sumstats/QTS000037/QTD000604/QTD000604.all.tsv.gz	ENSG00000139726	12	122678626	C	T	chr12_122678626_C_T	81	0.235751	0.663221	0.0499009	0.114401	SNP	91	386	0.97648	ENSG00000139726	ENSG00000139726	NA	rs10773429
QTS000037	ftp://ftp.ebi.ac.uk/pub/databases/spot/eQTL/sumstats/QTS000037/QTD000604/QTD000604.all.tsv.gz	ENSG00000150977	12	122678626	C	T	chr12_122678626_C_T	81	0.235751	0.948756	0.00575316	0.0893921	SNP	91	386	0.97648	ENSG00000150977	ENSG00000150977	NA	rs10773429
QTS000037	ftp://ftp.ebi.ac.uk/pub/databases/spot/eQTL/sumstats/QTS000037/QTD000604/QTD000604.all.tsv.gz	ENSG00000158023	12	122678626	C	T	chr12_122678626_C_T	81	0.235751	0.3567	-0.115956	0.125486	SNP	91	386	0.97648	ENSG00000158023	ENSG00000158023	NA	rs10773429
QTS000037	ftp://ftp.ebi.ac.uk/pub/databases/spot/eQTL/sumstats/QTS000037/QTD000604/QTD000604.all.tsv.gz	ENSG00000175727	12	122678626	C	T	chr12_122678626_C_T	81	0.235751	0.860362	-0.0201802	0.114552	SNP	91	386	0.97648	ENSG00000175727	ENSG00000175727	NA	rs10773429
QTS000037	ftp://ftp.ebi.ac.uk/pub/databases/spot/eQTL/sumstats/QTS000037/QTD000604/QTD000604.all.tsv.gz	ENSG00000182196	12	122678626	C	T	chr12_122678626_C_T	81	0.235751	0.599141	-0.0575653	0.10932	SNP	91	386	0.97648	ENSG00000182196	ENSG00000182196	NA	rs10773429
QTS000037	ftp://ftp.ebi.ac.uk/pub/databases/spot/eQTL/sumstats/QTS000037/QTD000604/QTD000604.all.tsv.gz	ENSG00000183955	12	122678626	C	T	chr12_122678626_C_T	81	0.235751	0.620643	0.0682889	0.137734	SNP	91	386	0.97648	ENSG00000183955	ENSG00000183955	NA	rs10773429
QTS000037	ftp://ftp.ebi.ac.uk/pub/databases/spot/eQTL/sumstats/QTS000037/QTD000604/QTD000604.all.tsv.gz	ENSG00000184209	12	122678626	C	T	chr12_122678626_C_T	81	0.235751	0.0369652	-0.260424	0.123902	SNP	91	386	0.97648	ENSG00000184209	ENSG00000184209	NA	rs10773429
QTS000037	ftp://ftp.ebi.ac.uk/pub/databases/spot/eQTL/sumstats/QTS000037/QTD000604/QTD000604.all.tsv.gz	ENSG00000184445	12	122678626	C	T	chr12_122678626_C_T	81	0.235751	0.707216	-0.0552923	0.146977	SNP	91	386	0.97648	ENSG00000184445	ENSG00000184445	NA	rs10773429
QTS000037	ftp://ftp.ebi.ac.uk/pub/databases/spot/eQTL/sumstats/QTS000037/QTD000604/QTD000604.all.tsv.gz	ENSG00000188735	12	122678626	C	T	chr12_122678626_C_T	81	0.235751	0.15075	-0.207385	0.143712	SNP	91	386	0.97648	ENSG00000188735	ENSG00000188735	NA	rs10773429
QTS000037	ftp://ftp.ebi.ac.uk/pub/databases/spot/eQTL/sumstats/QTS000037/QTD000604/QTD000604.all.tsv.gz	ENSG00000212694	12	122678626	C	T	chr12_122678626_C_T	81	0.235751	0.550347	0.0800023	0.1337	SNP	91	386	0.97648	ENSG00000212694	ENSG00000212694	NA	rs10773429
QTS000037	ftp://ftp.ebi.ac.uk/pub/databases/spot/eQTL/sumstats/QTS000037/QTD000604/QTD000604.all.tsv.gz	ENSG00000255398	12	122678626	C	T	chr12_122678626_C_T	81	0.235751	0.49544	0.0828538	0.121295	SNP	91	386	0.97648	ENSG00000255398	ENSG00000255398	NA	rs10773429
QTS000037	ftp://ftp.ebi.ac.uk/pub/databases/spot/eQTL/sumstats/QTS000037/QTD000604/QTD000604.all.tsv.gz	ENSG00000256092	12	122678626	C	T	chr12_122678626_C_T	81	0.235751	0.233493	0.168513	0.140962	SNP	91	386	0.97648	ENSG00000256092	ENSG00000256092	NA	rs10773429
QTS000037	ftp://ftp.ebi.ac.uk/pub/databases/spot/eQTL/sumstats/QTS000037/QTD000604/QTD000604.all.tsv.gz	ENSG00000257097	12	122678626	C	T	chr12_122678626_C_T	81	0.235751	0.223525	-0.173725	0.14223	SNP	91	386	0.97648	ENSG00000257097	ENSG00000257097	NA	rs10773429
QTS000037	ftp://ftp.ebi.ac.uk/pub/databases/spot/eQTL/sumstats/QTS000037/QTD000604/QTD000604.all.tsv.gz	ENSG00000280138	12	122678626	C	T	chr12_122678626_C_T	81	0.235751	0.186122	0.167208	0.125982	SNP	91	386	0.97648	ENSG00000280138	ENSG00000280138	NA	rs10773429
QTS000037	ftp://ftp.ebi.ac.uk/pub/databases/spot/eQTL/sumstats/QTS000037/QTD000604/QTD000604.all.tsv.gz	ENSG00000033030	12	122679256	G	A	chr12_122679256_G_A	82	0.238342	0.636439	0.0590434	0.124698	SNP	92	386	0.96636	ENSG00000033030	ENSG00000033030	NA	rs11059356
QTS000037	ftp://ftp.ebi.ac.uk/pub/databases/spot/eQTL/sumstats/QTS000037/QTD000604/QTD000604.all.tsv.gz	ENSG00000051825	12	122679256	G	A	chr12_122679256_G_A	82	0.238342	0.907418	-0.0143889	0.123551	SNP	92	386	0.96636	ENSG00000051825	ENSG00000051825	NA	rs11059356
QTS000037	ftp://ftp.ebi.ac.uk/pub/databases/spot/eQTL/sumstats/QTS000037/QTD000604/QTD000604.all.tsv.gz	ENSG00000086598	12	122679256	G	A	chr12_122679256_G_A	82	0.238342	0.866237	0.0215726	0.127889	SNP	92	386	0.96636	ENSG00000086598	ENSG00000086598	NA	rs11059356
QTS000037	ftp://ftp.ebi.ac.uk/pub/databases/spot/eQTL/sumstats/QTS000037/QTD000604/QTD000604.all.tsv.gz	ENSG00000090975	12	122679256	G	A	chr12_122679256_G_A	82	0.238342	0.868336	0.0220888	0.133056	SNP	92	386	0.96636	ENSG00000090975	ENSG00000090975	NA	rs11059356
QTS000037	ftp://ftp.ebi.ac.uk/pub/databases/spot/eQTL/sumstats/QTS000037/QTD000604/QTD000604.all.tsv.gz	ENSG00000110801	12	122679256	G	A	chr12_122679256_G_A	82	0.238342	0.30423	-0.114351	0.110982	SNP	92	386	0.96636	ENSG00000110801	ENSG00000110801	NA	rs11059356
QTS000037	ftp://ftp.ebi.ac.uk/pub/databases/spot/eQTL/sumstats/QTS000037/QTD000604/QTD000604.all.tsv.gz	ENSG00000110987	12	122679256	G	A	chr12_122679256_G_A	82	0.238342	0.924723	0.0133353	0.140936	SNP	92	386	0.96636	ENSG00000110987	ENSG00000110987	NA	rs11059356
QTS000037	ftp://ftp.ebi.ac.uk/pub/databases/spot/eQTL/sumstats/QTS000037/QTD000604/QTD000604.all.tsv.gz	ENSG00000111011	12	122679256	G	A	chr12_122679256_G_A	82	0.238342	0.785321	0.0304452	0.111602	SNP	92	386	0.96636	ENSG00000111011	ENSG00000111011	NA	rs11059356
QTS000037	ftp://ftp.ebi.ac.uk/pub/databases/spot/eQTL/sumstats/QTS000037/QTD000604/QTD000604.all.tsv.gz	ENSG00000111328	12	122679256	G	A	chr12_122679256_G_A	82	0.238342	0.811752	0.0299308	0.125487	SNP	92	386	0.96636	ENSG00000111328	ENSG00000111328	NA	rs11059356
QTS000037	ftp://ftp.ebi.ac.uk/pub/databases/spot/eQTL/sumstats/QTS000037/QTD000604/QTD000604.all.tsv.gz	ENSG00000111358	12	122679256	G	A	chr12_122679256_G_A	82	0.238342	0.935347	0.010395	0.127964	SNP	92	386	0.96636	ENSG00000111358	ENSG00000111358	NA	rs11059356
QTS000037	ftp://ftp.ebi.ac.uk/pub/databases/spot/eQTL/sumstats/QTS000037/QTD000604/QTD000604.all.tsv.gz	ENSG00000111361	12	122679256	G	A	chr12_122679256_G_A	82	0.238342	0.761456	-0.0359918	0.118381	SNP	92	386	0.96636	ENSG00000111361	ENSG00000111361	NA	rs11059356
QTS000037	ftp://ftp.ebi.ac.uk/pub/databases/spot/eQTL/sumstats/QTS000037/QTD000604/QTD000604.all.tsv.gz	ENSG00000111364	12	122679256	G	A	chr12_122679256_G_A	82	0.238342	0.718804	-0.0439507	0.121873	SNP	92	386	0.96636	ENSG00000111364	ENSG00000111364	NA	rs11059356
QTS000037	ftp://ftp.ebi.ac.uk/pub/databases/spot/eQTL/sumstats/QTS000037/QTD000604/QTD000604.all.tsv.gz	ENSG00000130779	12	122679256	G	A	chr12_122679256_G_A	82	0.238342	0.295566	0.0882818	0.0841534	SNP	92	386	0.96636	ENSG00000130779	ENSG00000130779	NA	rs11059356
QTS000037	ftp://ftp.ebi.ac.uk/pub/databases/spot/eQTL/sumstats/QTS000037/QTD000604/QTD000604.all.tsv.gz	ENSG00000130921	12	122679256	G	A	chr12_122679256_G_A	82	0.238342	0.0531281	0.259725	0.133414	SNP	92	386	0.96636	ENSG00000130921	ENSG00000130921	NA	rs11059356
QTS000037	ftp://ftp.ebi.ac.uk/pub/databases/spot/eQTL/sumstats/QTS000037/QTD000604/QTD000604.all.tsv.gz	ENSG00000139697	12	122679256	G	A	chr12_122679256_G_A	82	0.238342	0.169023	0.146064	0.105772	SNP	92	386	0.96636	ENSG00000139697	ENSG00000139697	NA	rs11059356
QTS000037	ftp://ftp.ebi.ac.uk/pub/databases/spot/eQTL/sumstats/QTS000037/QTD000604/QTD000604.all.tsv.gz	ENSG00000139718	12	122679256	G	A	chr12_122679256_G_A	82	0.238342	0.975289	-0.00402078	0.129624	SNP	92	386	0.96636	ENSG00000139718	ENSG00000139718	NA	rs11059356
QTS000037	ftp://ftp.ebi.ac.uk/pub/databases/spot/eQTL/sumstats/QTS000037/QTD000604/QTD000604.all.tsv.gz	ENSG00000139719	12	122679256	G	A	chr12_122679256_G_A	82	0.238342	0.067337	0.234425	0.127364	SNP	92	386	0.96636	ENSG00000139719	ENSG00000139719	NA	rs11059356
QTS000037	ftp://ftp.ebi.ac.uk/pub/databases/spot/eQTL/sumstats/QTS000037/QTD000604/QTD000604.all.tsv.gz	ENSG00000139722	12	122679256	G	A	chr12_122679256_G_A	82	0.238342	0.3182	0.124135	0.124017	SNP	92	386	0.96636	ENSG00000139722	ENSG00000139722	NA	rs11059356
QTS000037	ftp://ftp.ebi.ac.uk/pub/databases/spot/eQTL/sumstats/QTS000037/QTD000604/QTD000604.all.tsv.gz	ENSG00000139725	12	122679256	G	A	chr12_122679256_G_A	82	0.238342	0.187468	-0.155766	0.117722	SNP	92	386	0.96636	ENSG00000139725	ENSG00000139725	NA	rs11059356
QTS000037	ftp://ftp.ebi.ac.uk/pub/databases/spot/eQTL/sumstats/QTS000037/QTD000604/QTD000604.all.tsv.gz	ENSG00000139726	12	122679256	G	A	chr12_122679256_G_A	82	0.238342	0.735355	0.038612	0.114056	SNP	92	386	0.96636	ENSG00000139726	ENSG00000139726	NA	rs11059356
QTS000037	ftp://ftp.ebi.ac.uk/pub/databases/spot/eQTL/sumstats/QTS000037/QTD000604/QTD000604.all.tsv.gz	ENSG00000150977	12	122679256	G	A	chr12_122679256_G_A	82	0.238342	0.832017	0.0189257	0.0890935	SNP	92	386	0.96636	ENSG00000150977	ENSG00000150977	NA	rs11059356
QTS000037	ftp://ftp.ebi.ac.uk/pub/databases/spot/eQTL/sumstats/QTS000037/QTD000604/QTD000604.all.tsv.gz	ENSG00000158023	12	122679256	G	A	chr12_122679256_G_A	82	0.238342	0.335781	-0.120693	0.125054	SNP	92	386	0.96636	ENSG00000158023	ENSG00000158023	NA	rs11059356
QTS000037	ftp://ftp.ebi.ac.uk/pub/databases/spot/eQTL/sumstats/QTS000037/QTD000604/QTD000604.all.tsv.gz	ENSG00000175727	12	122679256	G	A	chr12_122679256_G_A	82	0.238342	0.80232	-0.0286251	0.114172	SNP	92	386	0.96636	ENSG00000175727	ENSG00000175727	NA	rs11059356
QTS000037	ftp://ftp.ebi.ac.uk/pub/databases/spot/eQTL/sumstats/QTS000037/QTD000604/QTD000604.all.tsv.gz	ENSG00000182196	12	122679256	G	A	chr12_122679256_G_A	82	0.238342	0.69476	-0.042843	0.109005	SNP	92	386	0.96636	ENSG00000182196	ENSG00000182196	NA	rs11059356
QTS000037	ftp://ftp.ebi.ac.uk/pub/databases/spot/eQTL/sumstats/QTS000037/QTD000604/QTD000604.all.tsv.gz	ENSG00000183955	12	122679256	G	A	chr12_122679256_G_A	82	0.238342	0.68996	0.0548682	0.137323	SNP	92	386	0.96636	ENSG00000183955	ENSG00000183955	NA	rs11059356
QTS000037	ftp://ftp.ebi.ac.uk/pub/databases/spot/eQTL/sumstats/QTS000037/QTD000604/QTD000604.all.tsv.gz	ENSG00000184209	12	122679256	G	A	chr12_122679256_G_A	82	0.238342	0.0454151	-0.249083	0.123623	SNP	92	386	0.96636	ENSG00000184209	ENSG00000184209	NA	rs11059356
QTS000037	ftp://ftp.ebi.ac.uk/pub/databases/spot/eQTL/sumstats/QTS000037/QTD000604/QTD000604.all.tsv.gz	ENSG00000184445	12	122679256	G	A	chr12_122679256_G_A	82	0.238342	0.776674	-0.0416262	0.146528	SNP	92	386	0.96636	ENSG00000184445	ENSG00000184445	NA	rs11059356
QTS000037	ftp://ftp.ebi.ac.uk/pub/databases/spot/eQTL/sumstats/QTS000037/QTD000604/QTD000604.all.tsv.gz	ENSG00000188735	12	122679256	G	A	chr12_122679256_G_A	82	0.238342	0.135309	-0.21481	0.143182	SNP	92	386	0.96636	ENSG00000188735	ENSG00000188735	NA	rs11059356
QTS000037	ftp://ftp.ebi.ac.uk/pub/databases/spot/eQTL/sumstats/QTS000037/QTD000604/QTD000604.all.tsv.gz	ENSG00000212694	12	122679256	G	A	chr12_122679256_G_A	82	0.238342	0.419968	0.107637	0.133159	SNP	92	386	0.96636	ENSG00000212694	ENSG00000212694	NA	rs11059356
QTS000037	ftp://ftp.ebi.ac.uk/pub/databases/spot/eQTL/sumstats/QTS000037/QTD000604/QTD000604.all.tsv.gz	ENSG00000255398	12	122679256	G	A	chr12_122679256_G_A	82	0.238342	0.597114	0.0640516	0.120966	SNP	92	386	0.96636	ENSG00000255398	ENSG00000255398	NA	rs11059356
QTS000037	ftp://ftp.ebi.ac.uk/pub/databases/spot/eQTL/sumstats/QTS000037/QTD000604/QTD000604.all.tsv.gz	ENSG00000256092	12	122679256	G	A	chr12_122679256_G_A	82	0.238342	0.16266	0.196693	0.140299	SNP	92	386	0.96636	ENSG00000256092	ENSG00000256092	NA	rs11059356
QTS000037	ftp://ftp.ebi.ac.uk/pub/databases/spot/eQTL/sumstats/QTS000037/QTD000604/QTD000604.all.tsv.gz	ENSG00000257097	12	122679256	G	A	chr12_122679256_G_A	82	0.238342	0.157663	-0.20087	0.141566	SNP	92	386	0.96636	ENSG00000257097	ENSG00000257097	NA	rs11059356
QTS000037	ftp://ftp.ebi.ac.uk/pub/databases/spot/eQTL/sumstats/QTS000037/QTD000604/QTD000604.all.tsv.gz	ENSG00000280138	12	122679256	G	A	chr12_122679256_G_A	82	0.238342	0.127485	0.191973	0.125374	SNP	92	386	0.96636	ENSG00000280138	ENSG00000280138	NA	rs11059356
QTS000037	ftp://ftp.ebi.ac.uk/pub/databases/spot/eQTL/sumstats/QTS000037/QTD000604/QTD000604.all.tsv.gz	ENSG00000033030	12	122679301	G	T	chr12_122679301_G_T	81	0.235751	0.638986	0.0582665	0.123993	SNP	91	386	0.9976	ENSG00000033030	ENSG00000033030	NA	rs10847452
QTS000037	ftp://ftp.ebi.ac.uk/pub/databases/spot/eQTL/sumstats/QTS000037/QTD000604/QTD000604.all.tsv.gz	ENSG00000051825	12	122679301	G	T	chr12_122679301_G_T	81	0.235751	0.811852	-0.029283	0.122837	SNP	91	386	0.9976	ENSG00000051825	ENSG00000051825	NA	rs10847452
QTS000037	ftp://ftp.ebi.ac.uk/pub/databases/spot/eQTL/sumstats/QTS000037/QTD000604/QTD000604.all.tsv.gz	ENSG00000086598	12	122679301	G	T	chr12_122679301_G_T	81	0.235751	0.887106	0.0180794	0.127168	SNP	91	386	0.9976	ENSG00000086598	ENSG00000086598	NA	rs10847452
QTS000037	ftp://ftp.ebi.ac.uk/pub/databases/spot/eQTL/sumstats/QTS000037/QTD000604/QTD000604.all.tsv.gz	ENSG00000090975	12	122679301	G	T	chr12_122679301_G_T	81	0.235751	0.908463	0.0152341	0.132309	SNP	91	386	0.9976	ENSG00000090975	ENSG00000090975	NA	rs10847452
QTS000037	ftp://ftp.ebi.ac.uk/pub/databases/spot/eQTL/sumstats/QTS000037/QTD000604/QTD000604.all.tsv.gz	ENSG00000110801	12	122679301	G	T	chr12_122679301_G_T	81	0.235751	0.235987	-0.13109	0.110246	SNP	91	386	0.9976	ENSG00000110801	ENSG00000110801	NA	rs10847452
QTS000037	ftp://ftp.ebi.ac.uk/pub/databases/spot/eQTL/sumstats/QTS000037/QTD000604/QTD000604.all.tsv.gz	ENSG00000110987	12	122679301	G	T	chr12_122679301_G_T	81	0.235751	0.745982	0.0454545	0.1401	SNP	91	386	0.9976	ENSG00000110987	ENSG00000110987	NA	rs10847452
QTS000037	ftp://ftp.ebi.ac.uk/pub/databases/spot/eQTL/sumstats/QTS000037/QTD000604/QTD000604.all.tsv.gz	ENSG00000111011	12	122679301	G	T	chr12_122679301_G_T	81	0.235751	0.757401	0.0343289	0.110964	SNP	91	386	0.9976	ENSG00000111011	ENSG00000111011	NA	rs10847452
QTS000037	ftp://ftp.ebi.ac.uk/pub/databases/spot/eQTL/sumstats/QTS000037/QTD000604/QTD000604.all.tsv.gz	ENSG00000111328	12	122679301	G	T	chr12_122679301_G_T	81	0.235751	0.895088	0.0164794	0.12479	SNP	91	386	0.9976	ENSG00000111328	ENSG00000111328	NA	rs10847452
QTS000037	ftp://ftp.ebi.ac.uk/pub/databases/spot/eQTL/sumstats/QTS000037/QTD000604/QTD000604.all.tsv.gz	ENSG00000111358	12	122679301	G	T	chr12_122679301_G_T	81	0.235751	0.999045	0.000152435	0.127242	SNP	91	386	0.9976	ENSG00000111358	ENSG00000111358	NA	rs10847452
QTS000037	ftp://ftp.ebi.ac.uk/pub/databases/spot/eQTL/sumstats/QTS000037/QTD000604/QTD000604.all.tsv.gz	ENSG00000111361	12	122679301	G	T	chr12_122679301_G_T	81	0.235751	0.856139	-0.0213744	0.117731	SNP	91	386	0.9976	ENSG00000111361	ENSG00000111361	NA	rs10847452
QTS000037	ftp://ftp.ebi.ac.uk/pub/databases/spot/eQTL/sumstats/QTS000037/QTD000604/QTD000604.all.tsv.gz	ENSG00000111364	12	122679301	G	T	chr12_122679301_G_T	81	0.235751	0.696143	-0.0473993	0.121176	SNP	91	386	0.9976	ENSG00000111364	ENSG00000111364	NA	rs10847452
QTS000037	ftp://ftp.ebi.ac.uk/pub/databases/spot/eQTL/sumstats/QTS000037/QTD000604/QTD000604.all.tsv.gz	ENSG00000130779	12	122679301	G	T	chr12_122679301_G_T	81	0.235751	0.313677	0.0845645	0.0836957	SNP	91	386	0.9976	ENSG00000130779	ENSG00000130779	NA	rs10847452
QTS000037	ftp://ftp.ebi.ac.uk/pub/databases/spot/eQTL/sumstats/QTS000037/QTD000604/QTD000604.all.tsv.gz	ENSG00000130921	12	122679301	G	T	chr12_122679301_G_T	81	0.235751	0.0494713	0.262302	0.132614	SNP	91	386	0.9976	ENSG00000130921	ENSG00000130921	NA	rs10847452
QTS000037	ftp://ftp.ebi.ac.uk/pub/databases/spot/eQTL/sumstats/QTS000037/QTD000604/QTD000604.all.tsv.gz	ENSG00000139697	12	122679301	G	T	chr12_122679301_G_T	81	0.235751	0.192491	0.13766	0.10523	SNP	91	386	0.9976	ENSG00000139697	ENSG00000139697	NA	rs10847452
QTS000037	ftp://ftp.ebi.ac.uk/pub/databases/spot/eQTL/sumstats/QTS000037/QTD000604/QTD000604.all.tsv.gz	ENSG00000139718	12	122679301	G	T	chr12_122679301_G_T	81	0.235751	0.955144	-0.00725998	0.12889	SNP	91	386	0.9976	ENSG00000139718	ENSG00000139718	NA	rs10847452
QTS000037	ftp://ftp.ebi.ac.uk/pub/databases/spot/eQTL/sumstats/QTS000037/QTD000604/QTD000604.all.tsv.gz	ENSG00000139719	12	122679301	G	T	chr12_122679301_G_T	81	0.235751	0.0990636	0.210346	0.126865	SNP	91	386	0.9976	ENSG00000139719	ENSG00000139719	NA	rs10847452
QTS000037	ftp://ftp.ebi.ac.uk/pub/databases/spot/eQTL/sumstats/QTS000037/QTD000604/QTD000604.all.tsv.gz	ENSG00000139722	12	122679301	G	T	chr12_122679301_G_T	81	0.235751	0.325596	0.121565	0.123325	SNP	91	386	0.9976	ENSG00000139722	ENSG00000139722	NA	rs10847452
QTS000037	ftp://ftp.ebi.ac.uk/pub/databases/spot/eQTL/sumstats/QTS000037/QTD000604/QTD000604.all.tsv.gz	ENSG00000139725	12	122679301	G	T	chr12_122679301_G_T	81	0.235751	0.192269	-0.153222	0.117068	SNP	91	386	0.9976	ENSG00000139725	ENSG00000139725	NA	rs10847452
QTS000037	ftp://ftp.ebi.ac.uk/pub/databases/spot/eQTL/sumstats/QTS000037/QTD000604/QTD000604.all.tsv.gz	ENSG00000139726	12	122679301	G	T	chr12_122679301_G_T	81	0.235751	0.663561	0.0494053	0.113386	SNP	91	386	0.9976	ENSG00000139726	ENSG00000139726	NA	rs10847452
QTS000037	ftp://ftp.ebi.ac.uk/pub/databases/spot/eQTL/sumstats/QTS000037/QTD000604/QTD000604.all.tsv.gz	ENSG00000150977	12	122679301	G	T	chr12_122679301_G_T	81	0.235751	0.957493	0.00472895	0.0885997	SNP	91	386	0.9976	ENSG00000150977	ENSG00000150977	NA	rs10847452
QTS000037	ftp://ftp.ebi.ac.uk/pub/databases/spot/eQTL/sumstats/QTS000037/QTD000604/QTD000604.all.tsv.gz	ENSG00000158023	12	122679301	G	T	chr12_122679301_G_T	81	0.235751	0.335034	-0.120195	0.124345	SNP	91	386	0.9976	ENSG00000158023	ENSG00000158023	NA	rs10847452
QTS000037	ftp://ftp.ebi.ac.uk/pub/databases/spot/eQTL/sumstats/QTS000037/QTD000604/QTD000604.all.tsv.gz	ENSG00000175727	12	122679301	G	T	chr12_122679301_G_T	81	0.235751	0.866143	-0.0191653	0.113537	SNP	91	386	0.9976	ENSG00000175727	ENSG00000175727	NA	rs10847452
QTS000037	ftp://ftp.ebi.ac.uk/pub/databases/spot/eQTL/sumstats/QTS000037/QTD000604/QTD000604.all.tsv.gz	ENSG00000182196	12	122679301	G	T	chr12_122679301_G_T	81	0.235751	0.571466	-0.0614207	0.108338	SNP	91	386	0.9976	ENSG00000182196	ENSG00000182196	NA	rs10847452
QTS000037	ftp://ftp.ebi.ac.uk/pub/databases/spot/eQTL/sumstats/QTS000037/QTD000604/QTD000604.all.tsv.gz	ENSG00000183955	12	122679301	G	T	chr12_122679301_G_T	81	0.235751	0.622223	0.0673776	0.136514	SNP	91	386	0.9976	ENSG00000183955	ENSG00000183955	NA	rs10847452
QTS000037	ftp://ftp.ebi.ac.uk/pub/databases/spot/eQTL/sumstats/QTS000037/QTD000604/QTD000604.all.tsv.gz	ENSG00000184209	12	122679301	G	T	chr12_122679301_G_T	81	0.235751	0.0343952	-0.26169	0.122761	SNP	91	386	0.9976	ENSG00000184209	ENSG00000184209	NA	rs10847452
QTS000037	ftp://ftp.ebi.ac.uk/pub/databases/spot/eQTL/sumstats/QTS000037/QTD000604/QTD000604.all.tsv.gz	ENSG00000184445	12	122679301	G	T	chr12_122679301_G_T	81	0.235751	0.724843	-0.0513593	0.145681	SNP	91	386	0.9976	ENSG00000184445	ENSG00000184445	NA	rs10847452
QTS000037	ftp://ftp.ebi.ac.uk/pub/databases/spot/eQTL/sumstats/QTS000037/QTD000604/QTD000604.all.tsv.gz	ENSG00000188735	12	122679301	G	T	chr12_122679301_G_T	81	0.235751	0.147829	-0.207019	0.142426	SNP	91	386	0.9976	ENSG00000188735	ENSG00000188735	NA	rs10847452
QTS000037	ftp://ftp.ebi.ac.uk/pub/databases/spot/eQTL/sumstats/QTS000037/QTD000604/QTD000604.all.tsv.gz	ENSG00000212694	12	122679301	G	T	chr12_122679301_G_T	81	0.235751	0.544126	0.0805323	0.13251	SNP	91	386	0.9976	ENSG00000212694	ENSG00000212694	NA	rs10847452
QTS000037	ftp://ftp.ebi.ac.uk/pub/databases/spot/eQTL/sumstats/QTS000037/QTD000604/QTD000604.all.tsv.gz	ENSG00000255398	12	122679301	G	T	chr12_122679301_G_T	81	0.235751	0.487416	0.083652	0.120213	SNP	91	386	0.9976	ENSG00000255398	ENSG00000255398	NA	rs10847452
QTS000037	ftp://ftp.ebi.ac.uk/pub/databases/spot/eQTL/sumstats/QTS000037/QTD000604/QTD000604.all.tsv.gz	ENSG00000256092	12	122679301	G	T	chr12_122679301_G_T	81	0.235751	0.232146	0.167499	0.139709	SNP	91	386	0.9976	ENSG00000256092	ENSG00000256092	NA	rs10847452
QTS000037	ftp://ftp.ebi.ac.uk/pub/databases/spot/eQTL/sumstats/QTS000037/QTD000604/QTD000604.all.tsv.gz	ENSG00000257097	12	122679301	G	T	chr12_122679301_G_T	81	0.235751	0.214722	-0.175491	0.140945	SNP	91	386	0.9976	ENSG00000257097	ENSG00000257097	NA	rs10847452
QTS000037	ftp://ftp.ebi.ac.uk/pub/databases/spot/eQTL/sumstats/QTS000037/QTD000604/QTD000604.all.tsv.gz	ENSG00000280138	12	122679301	G	T	chr12_122679301_G_T	81	0.235751	0.169899	0.172009	0.124818	SNP	91	386	0.9976	ENSG00000280138	ENSG00000280138	NA	rs10847452
QTS000037	ftp://ftp.ebi.ac.uk/pub/databases/spot/eQTL/sumstats/QTS000037/QTD000604/QTD000604.all.tsv.gz	ENSG00000033030	12	122679515	G	C	chr12_122679515_G_C	80	0.259067	0.68575	0.0419686	0.103553	SNP	100	386	0.88881	ENSG00000033030	ENSG00000033030	NA	rs35683065
QTS000037	ftp://ftp.ebi.ac.uk/pub/databases/spot/eQTL/sumstats/QTS000037/QTD000604/QTD000604.all.tsv.gz	ENSG00000051825	12	122679515	G	C	chr12_122679515_G_C	80	0.259067	0.17107	0.140246	0.10205	SNP	100	386	0.88881	ENSG00000051825	ENSG00000051825	NA	rs35683065
QTS000037	ftp://ftp.ebi.ac.uk/pub/databases/spot/eQTL/sumstats/QTS000037/QTD000604/QTD000604.all.tsv.gz	ENSG00000086598	12	122679515	G	C	chr12_122679515_G_C	80	0.259067	0.374444	0.094346	0.105959	SNP	100	386	0.88881	ENSG00000086598	ENSG00000086598	NA	rs35683065
QTS000037	ftp://ftp.ebi.ac.uk/pub/databases/spot/eQTL/sumstats/QTS000037/QTD000604/QTD000604.all.tsv.gz	ENSG00000090975	12	122679515	G	C	chr12_122679515_G_C	80	0.259067	0.834132	-0.0231668	0.11047	SNP	100	386	0.88881	ENSG00000090975	ENSG00000090975	NA	rs35683065
QTS000037	ftp://ftp.ebi.ac.uk/pub/databases/spot/eQTL/sumstats/QTS000037/QTD000604/QTD000604.all.tsv.gz	ENSG00000110801	12	122679515	G	C	chr12_122679515_G_C	80	0.259067	0.0264349	0.204027	0.0911531	SNP	100	386	0.88881	ENSG00000110801	ENSG00000110801	NA	rs35683065
QTS000037	ftp://ftp.ebi.ac.uk/pub/databases/spot/eQTL/sumstats/QTS000037/QTD000604/QTD000604.all.tsv.gz	ENSG00000110987	12	122679515	G	C	chr12_122679515_G_C	80	0.259067	0.298674	-0.121603	0.116667	SNP	100	386	0.88881	ENSG00000110987	ENSG00000110987	NA	rs35683065
QTS000037	ftp://ftp.ebi.ac.uk/pub/databases/spot/eQTL/sumstats/QTS000037/QTD000604/QTD000604.all.tsv.gz	ENSG00000111011	12	122679515	G	C	chr12_122679515_G_C	80	0.259067	0.348319	0.0869363	0.0924536	SNP	100	386	0.88881	ENSG00000111011	ENSG00000111011	NA	rs35683065
QTS000037	ftp://ftp.ebi.ac.uk/pub/databases/spot/eQTL/sumstats/QTS000037/QTD000604/QTD000604.all.tsv.gz	ENSG00000111328	12	122679515	G	C	chr12_122679515_G_C	80	0.259067	0.577529	-0.0580989	0.104116	SNP	100	386	0.88881	ENSG00000111328	ENSG00000111328	NA	rs35683065
QTS000037	ftp://ftp.ebi.ac.uk/pub/databases/spot/eQTL/sumstats/QTS000037/QTD000604/QTD000604.all.tsv.gz	ENSG00000111358	12	122679515	G	C	chr12_122679515_G_C	80	0.259067	0.534606	0.066036	0.106134	SNP	100	386	0.88881	ENSG00000111358	ENSG00000111358	NA	rs35683065
QTS000037	ftp://ftp.ebi.ac.uk/pub/databases/spot/eQTL/sumstats/QTS000037/QTD000604/QTD000604.all.tsv.gz	ENSG00000111361	12	122679515	G	C	chr12_122679515_G_C	80	0.259067	0.904249	-0.0118433	0.0983122	SNP	100	386	0.88881	ENSG00000111361	ENSG00000111361	NA	rs35683065
QTS000037	ftp://ftp.ebi.ac.uk/pub/databases/spot/eQTL/sumstats/QTS000037/QTD000604/QTD000604.all.tsv.gz	ENSG00000111364	12	122679515	G	C	chr12_122679515_G_C	80	0.259067	0.703668	-0.0385501	0.101186	SNP	100	386	0.88881	ENSG00000111364	ENSG00000111364	NA	rs35683065
QTS000037	ftp://ftp.ebi.ac.uk/pub/databases/spot/eQTL/sumstats/QTS000037/QTD000604/QTD000604.all.tsv.gz	ENSG00000130779	12	122679515	G	C	chr12_122679515_G_C	80	0.259067	0.638296	0.0329821	0.0700428	SNP	100	386	0.88881	ENSG00000130779	ENSG00000130779	NA	rs35683065
QTS000037	ftp://ftp.ebi.ac.uk/pub/databases/spot/eQTL/sumstats/QTS000037/QTD000604/QTD000604.all.tsv.gz	ENSG00000130921	12	122679515	G	C	chr12_122679515_G_C	80	0.259067	0.176721	-0.151045	0.111368	SNP	100	386	0.88881	ENSG00000130921	ENSG00000130921	NA	rs35683065
QTS000037	ftp://ftp.ebi.ac.uk/pub/databases/spot/eQTL/sumstats/QTS000037/QTD000604/QTD000604.all.tsv.gz	ENSG00000139697	12	122679515	G	C	chr12_122679515_G_C	80	0.259067	0.826845	0.0193387	0.0882762	SNP	100	386	0.88881	ENSG00000139697	ENSG00000139697	NA	rs35683065
QTS000037	ftp://ftp.ebi.ac.uk/pub/databases/spot/eQTL/sumstats/QTS000037/QTD000604/QTD000604.all.tsv.gz	ENSG00000139718	12	122679515	G	C	chr12_122679515_G_C	80	0.259067	0.343527	-0.10196	0.107356	SNP	100	386	0.88881	ENSG00000139718	ENSG00000139718	NA	rs35683065
QTS000037	ftp://ftp.ebi.ac.uk/pub/databases/spot/eQTL/sumstats/QTS000037/QTD000604/QTD000604.all.tsv.gz	ENSG00000139719	12	122679515	G	C	chr12_122679515_G_C	80	0.259067	0.0289868	-0.23187	0.105329	SNP	100	386	0.88881	ENSG00000139719	ENSG00000139719	NA	rs35683065
QTS000037	ftp://ftp.ebi.ac.uk/pub/databases/spot/eQTL/sumstats/QTS000037/QTD000604/QTD000604.all.tsv.gz	ENSG00000139722	12	122679515	G	C	chr12_122679515_G_C	80	0.259067	0.483621	0.0723822	0.103116	SNP	100	386	0.88881	ENSG00000139722	ENSG00000139722	NA	rs35683065
QTS000037	ftp://ftp.ebi.ac.uk/pub/databases/spot/eQTL/sumstats/QTS000037/QTD000604/QTD000604.all.tsv.gz	ENSG00000139725	12	122679515	G	C	chr12_122679515_G_C	80	0.259067	0.621286	0.0485748	0.098153	SNP	100	386	0.88881	ENSG00000139725	ENSG00000139725	NA	rs35683065
QTS000037	ftp://ftp.ebi.ac.uk/pub/databases/spot/eQTL/sumstats/QTS000037/QTD000604/QTD000604.all.tsv.gz	ENSG00000139726	12	122679515	G	C	chr12_122679515_G_C	80	0.259067	0.199635	-0.121389	0.0942939	SNP	100	386	0.88881	ENSG00000139726	ENSG00000139726	NA	rs35683065
QTS000037	ftp://ftp.ebi.ac.uk/pub/databases/spot/eQTL/sumstats/QTS000037/QTD000604/QTD000604.all.tsv.gz	ENSG00000150977	12	122679515	G	C	chr12_122679515_G_C	80	0.259067	0.371292	-0.066163	0.0738173	SNP	100	386	0.88881	ENSG00000150977	ENSG00000150977	NA	rs35683065
QTS000037	ftp://ftp.ebi.ac.uk/pub/databases/spot/eQTL/sumstats/QTS000037/QTD000604/QTD000604.all.tsv.gz	ENSG00000158023	12	122679515	G	C	chr12_122679515_G_C	80	0.259067	0.0297849	0.22503	0.102733	SNP	100	386	0.88881	ENSG00000158023	ENSG00000158023	NA	rs35683065
QTS000037	ftp://ftp.ebi.ac.uk/pub/databases/spot/eQTL/sumstats/QTS000037/QTD000604/QTD000604.all.tsv.gz	ENSG00000175727	12	122679515	G	C	chr12_122679515_G_C	80	0.259067	0.542966	-0.0577285	0.0947146	SNP	100	386	0.88881	ENSG00000175727	ENSG00000175727	NA	rs35683065
QTS000037	ftp://ftp.ebi.ac.uk/pub/databases/spot/eQTL/sumstats/QTS000037/QTD000604/QTD000604.all.tsv.gz	ENSG00000182196	12	122679515	G	C	chr12_122679515_G_C	80	0.259067	0.751651	-0.0286901	0.0905193	SNP	100	386	0.88881	ENSG00000182196	ENSG00000182196	NA	rs35683065
QTS000037	ftp://ftp.ebi.ac.uk/pub/databases/spot/eQTL/sumstats/QTS000037/QTD000604/QTD000604.all.tsv.gz	ENSG00000183955	12	122679515	G	C	chr12_122679515_G_C	80	0.259067	0.315008	-0.114611	0.113747	SNP	100	386	0.88881	ENSG00000183955	ENSG00000183955	NA	rs35683065
QTS000037	ftp://ftp.ebi.ac.uk/pub/databases/spot/eQTL/sumstats/QTS000037/QTD000604/QTD000604.all.tsv.gz	ENSG00000184209	12	122679515	G	C	chr12_122679515_G_C	80	0.259067	0.0535339	0.199632	0.102722	SNP	100	386	0.88881	ENSG00000184209	ENSG00000184209	NA	rs35683065
QTS000037	ftp://ftp.ebi.ac.uk/pub/databases/spot/eQTL/sumstats/QTS000037/QTD000604/QTD000604.all.tsv.gz	ENSG00000184445	12	122679515	G	C	chr12_122679515_G_C	80	0.259067	0.857152	-0.0219335	0.121677	SNP	100	386	0.88881	ENSG00000184445	ENSG00000184445	NA	rs35683065
QTS000037	ftp://ftp.ebi.ac.uk/pub/databases/spot/eQTL/sumstats/QTS000037/QTD000604/QTD000604.all.tsv.gz	ENSG00000188735	12	122679515	G	C	chr12_122679515_G_C	80	0.259067	0.0531853	0.230405	0.118381	SNP	100	386	0.88881	ENSG00000188735	ENSG00000188735	NA	rs35683065
QTS000037	ftp://ftp.ebi.ac.uk/pub/databases/spot/eQTL/sumstats/QTS000037/QTD000604/QTD000604.all.tsv.gz	ENSG00000212694	12	122679515	G	C	chr12_122679515_G_C	80	0.259067	0.603946	0.0575146	0.110678	SNP	100	386	0.88881	ENSG00000212694	ENSG00000212694	NA	rs35683065
QTS000037	ftp://ftp.ebi.ac.uk/pub/databases/spot/eQTL/sumstats/QTS000037/QTD000604/QTD000604.all.tsv.gz	ENSG00000255398	12	122679515	G	C	chr12_122679515_G_C	80	0.259067	0.0156759	-0.241246	0.0988849	SNP	100	386	0.88881	ENSG00000255398	ENSG00000255398	NA	rs35683065
QTS000037	ftp://ftp.ebi.ac.uk/pub/databases/spot/eQTL/sumstats/QTS000037/QTD000604/QTD000604.all.tsv.gz	ENSG00000256092	12	122679515	G	C	chr12_122679515_G_C	80	0.259067	0.670177	0.0499418	0.117067	SNP	100	386	0.88881	ENSG00000256092	ENSG00000256092	NA	rs35683065
QTS000037	ftp://ftp.ebi.ac.uk/pub/databases/spot/eQTL/sumstats/QTS000037/QTD000604/QTD000604.all.tsv.gz	ENSG00000257097	12	122679515	G	C	chr12_122679515_G_C	80	0.259067	0.022058	0.269004	0.116478	SNP	100	386	0.88881	ENSG00000257097	ENSG00000257097	NA	rs35683065
QTS000037	ftp://ftp.ebi.ac.uk/pub/databases/spot/eQTL/sumstats/QTS000037/QTD000604/QTD000604.all.tsv.gz	ENSG00000280138	12	122679515	G	C	chr12_122679515_G_C	80	0.259067	0.844082	-0.0206345	0.104765	SNP	100	386	0.88881	ENSG00000280138	ENSG00000280138	NA	rs35683065
QTS000037	ftp://ftp.ebi.ac.uk/pub/databases/spot/eQTL/sumstats/QTS000037/QTD000604/QTD000604.all.tsv.gz	ENSG00000033030	12	122679632	CAG	C	chr12_122679632_CAG_C	81	0.235751	0.657494	0.055553	0.125086	INDEL	91	386	0.97705	ENSG00000033030	ENSG00000033030	NA	rs35920061
QTS000037	ftp://ftp.ebi.ac.uk/pub/databases/spot/eQTL/sumstats/QTS000037/QTD000604/QTD000604.all.tsv.gz	ENSG00000033030	12	122679632	CAG	C	chr12_122679632_CAG_C	81	0.235751	0.657494	0.055553	0.125086	INDEL	91	386	0.97705	ENSG00000033030	ENSG00000033030	NA	rs71440204
QTS000037	ftp://ftp.ebi.ac.uk/pub/databases/spot/eQTL/sumstats/QTS000037/QTD000604/QTD000604.all.tsv.gz	ENSG00000051825	12	122679632	CAG	C	chr12_122679632_CAG_C	81	0.235751	0.828139	-0.0269399	0.123915	INDEL	91	386	0.97705	ENSG00000051825	ENSG00000051825	NA	rs35920061
QTS000037	ftp://ftp.ebi.ac.uk/pub/databases/spot/eQTL/sumstats/QTS000037/QTD000604/QTD000604.all.tsv.gz	ENSG00000051825	12	122679632	CAG	C	chr12_122679632_CAG_C	81	0.235751	0.828139	-0.0269399	0.123915	INDEL	91	386	0.97705	ENSG00000051825	ENSG00000051825	NA	rs71440204
QTS000037	ftp://ftp.ebi.ac.uk/pub/databases/spot/eQTL/sumstats/QTS000037/QTD000604/QTD000604.all.tsv.gz	ENSG00000086598	12	122679632	CAG	C	chr12_122679632_CAG_C	81	0.235751	0.907599	0.0149105	0.128283	INDEL	91	386	0.97705	ENSG00000086598	ENSG00000086598	NA	rs35920061
QTS000037	ftp://ftp.ebi.ac.uk/pub/databases/spot/eQTL/sumstats/QTS000037/QTD000604/QTD000604.all.tsv.gz	ENSG00000086598	12	122679632	CAG	C	chr12_122679632_CAG_C	81	0.235751	0.907599	0.0149105	0.128283	INDEL	91	386	0.97705	ENSG00000086598	ENSG00000086598	NA	rs71440204
QTS000037	ftp://ftp.ebi.ac.uk/pub/databases/spot/eQTL/sumstats/QTS000037/QTD000604/QTD000604.all.tsv.gz	ENSG00000090975	12	122679632	CAG	C	chr12_122679632_CAG_C	81	0.235751	0.914946	0.0142746	0.133467	INDEL	91	386	0.97705	ENSG00000090975	ENSG00000090975	NA	rs35920061
QTS000037	ftp://ftp.ebi.ac.uk/pub/databases/spot/eQTL/sumstats/QTS000037/QTD000604/QTD000604.all.tsv.gz	ENSG00000090975	12	122679632	CAG	C	chr12_122679632_CAG_C	81	0.235751	0.914946	0.0142746	0.133467	INDEL	91	386	0.97705	ENSG00000090975	ENSG00000090975	NA	rs71440204
QTS000037	ftp://ftp.ebi.ac.uk/pub/databases/spot/eQTL/sumstats/QTS000037/QTD000604/QTD000604.all.tsv.gz	ENSG00000110801	12	122679632	CAG	C	chr12_122679632_CAG_C	81	0.235751	0.228999	-0.134222	0.111197	INDEL	91	386	0.97705	ENSG00000110801	ENSG00000110801	NA	rs35920061
QTS000037	ftp://ftp.ebi.ac.uk/pub/databases/spot/eQTL/sumstats/QTS000037/QTD000604/QTD000604.all.tsv.gz	ENSG00000110801	12	122679632	CAG	C	chr12_122679632_CAG_C	81	0.235751	0.228999	-0.134222	0.111197	INDEL	91	386	0.97705	ENSG00000110801	ENSG00000110801	NA	rs71440204
QTS000037	ftp://ftp.ebi.ac.uk/pub/databases/spot/eQTL/sumstats/QTS000037/QTD000604/QTD000604.all.tsv.gz	ENSG00000110987	12	122679632	CAG	C	chr12_122679632_CAG_C	81	0.235751	0.737941	0.0473575	0.141323	INDEL	91	386	0.97705	ENSG00000110987	ENSG00000110987	NA	rs35920061
QTS000037	ftp://ftp.ebi.ac.uk/pub/databases/spot/eQTL/sumstats/QTS000037/QTD000604/QTD000604.all.tsv.gz	ENSG00000110987	12	122679632	CAG	C	chr12_122679632_CAG_C	81	0.235751	0.737941	0.0473575	0.141323	INDEL	91	386	0.97705	ENSG00000110987	ENSG00000110987	NA	rs71440204
QTS000037	ftp://ftp.ebi.ac.uk/pub/databases/spot/eQTL/sumstats/QTS000037/QTD000604/QTD000604.all.tsv.gz	ENSG00000111011	12	122679632	CAG	C	chr12_122679632_CAG_C	81	0.235751	0.769112	0.0329078	0.111938	INDEL	91	386	0.97705	ENSG00000111011	ENSG00000111011	NA	rs35920061
QTS000037	ftp://ftp.ebi.ac.uk/pub/databases/spot/eQTL/sumstats/QTS000037/QTD000604/QTD000604.all.tsv.gz	ENSG00000111011	12	122679632	CAG	C	chr12_122679632_CAG_C	81	0.235751	0.769112	0.0329078	0.111938	INDEL	91	386	0.97705	ENSG00000111011	ENSG00000111011	NA	rs71440204
QTS000037	ftp://ftp.ebi.ac.uk/pub/databases/spot/eQTL/sumstats/QTS000037/QTD000604/QTD000604.all.tsv.gz	ENSG00000111328	12	122679632	CAG	C	chr12_122679632_CAG_C	81	0.235751	0.919866	0.0126822	0.125885	INDEL	91	386	0.97705	ENSG00000111328	ENSG00000111328	NA	rs35920061
QTS000037	ftp://ftp.ebi.ac.uk/pub/databases/spot/eQTL/sumstats/QTS000037/QTD000604/QTD000604.all.tsv.gz	ENSG00000111328	12	122679632	CAG	C	chr12_122679632_CAG_C	81	0.235751	0.919866	0.0126822	0.125885	INDEL	91	386	0.97705	ENSG00000111328	ENSG00000111328	NA	rs71440204
QTS000037	ftp://ftp.ebi.ac.uk/pub/databases/spot/eQTL/sumstats/QTS000037/QTD000604/QTD000604.all.tsv.gz	ENSG00000111358	12	122679632	CAG	C	chr12_122679632_CAG_C	81	0.235751	0.994986	-0.000807805	0.128355	INDEL	91	386	0.97705	ENSG00000111358	ENSG00000111358	NA	rs35920061
QTS000037	ftp://ftp.ebi.ac.uk/pub/databases/spot/eQTL/sumstats/QTS000037/QTD000604/QTD000604.all.tsv.gz	ENSG00000111358	12	122679632	CAG	C	chr12_122679632_CAG_C	81	0.235751	0.994986	-0.000807805	0.128355	INDEL	91	386	0.97705	ENSG00000111358	ENSG00000111358	NA	rs71440204
QTS000037	ftp://ftp.ebi.ac.uk/pub/databases/spot/eQTL/sumstats/QTS000037/QTD000604/QTD000604.all.tsv.gz	ENSG00000111361	12	122679632	CAG	C	chr12_122679632_CAG_C	81	0.235751	0.875142	-0.0186882	0.118764	INDEL	91	386	0.97705	ENSG00000111361	ENSG00000111361	NA	rs35920061
QTS000037	ftp://ftp.ebi.ac.uk/pub/databases/spot/eQTL/sumstats/QTS000037/QTD000604/QTD000604.all.tsv.gz	ENSG00000111361	12	122679632	CAG	C	chr12_122679632_CAG_C	81	0.235751	0.875142	-0.0186882	0.118764	INDEL	91	386	0.97705	ENSG00000111361	ENSG00000111361	NA	rs71440204
QTS000037	ftp://ftp.ebi.ac.uk/pub/databases/spot/eQTL/sumstats/QTS000037/QTD000604/QTD000604.all.tsv.gz	ENSG00000111364	12	122679632	CAG	C	chr12_122679632_CAG_C	81	0.235751	0.697437	-0.0475998	0.122236	INDEL	91	386	0.97705	ENSG00000111364	ENSG00000111364	NA	rs35920061
QTS000037	ftp://ftp.ebi.ac.uk/pub/databases/spot/eQTL/sumstats/QTS000037/QTD000604/QTD000604.all.tsv.gz	ENSG00000111364	12	122679632	CAG	C	chr12_122679632_CAG_C	81	0.235751	0.697437	-0.0475998	0.122236	INDEL	91	386	0.97705	ENSG00000111364	ENSG00000111364	NA	rs71440204
QTS000037	ftp://ftp.ebi.ac.uk/pub/databases/spot/eQTL/sumstats/QTS000037/QTD000604/QTD000604.all.tsv.gz	ENSG00000130779	12	122679632	CAG	C	chr12_122679632_CAG_C	81	0.235751	0.326511	0.0830777	0.0844402	INDEL	91	386	0.97705	ENSG00000130779	ENSG00000130779	NA	rs35920061
QTS000037	ftp://ftp.ebi.ac.uk/pub/databases/spot/eQTL/sumstats/QTS000037/QTD000604/QTD000604.all.tsv.gz	ENSG00000130779	12	122679632	CAG	C	chr12_122679632_CAG_C	81	0.235751	0.326511	0.0830777	0.0844402	INDEL	91	386	0.97705	ENSG00000130779	ENSG00000130779	NA	rs71440204
QTS000037	ftp://ftp.ebi.ac.uk/pub/databases/spot/eQTL/sumstats/QTS000037/QTD000604/QTD000604.all.tsv.gz	ENSG00000130921	12	122679632	CAG	C	chr12_122679632_CAG_C	81	0.235751	0.0480244	0.266281	0.133756	INDEL	91	386	0.97705	ENSG00000130921	ENSG00000130921	NA	rs35920061
QTS000037	ftp://ftp.ebi.ac.uk/pub/databases/spot/eQTL/sumstats/QTS000037/QTD000604/QTD000604.all.tsv.gz	ENSG00000130921	12	122679632	CAG	C	chr12_122679632_CAG_C	81	0.235751	0.0480244	0.266281	0.133756	INDEL	91	386	0.97705	ENSG00000130921	ENSG00000130921	NA	rs71440204
QTS000037	ftp://ftp.ebi.ac.uk/pub/databases/spot/eQTL/sumstats/QTS000037/QTD000604/QTD000604.all.tsv.gz	ENSG00000139697	12	122679632	CAG	C	chr12_122679632_CAG_C	81	0.235751	0.172033	0.145485	0.106101	INDEL	91	386	0.97705	ENSG00000139697	ENSG00000139697	NA	rs35920061
QTS000037	ftp://ftp.ebi.ac.uk/pub/databases/spot/eQTL/sumstats/QTS000037/QTD000604/QTD000604.all.tsv.gz	ENSG00000139697	12	122679632	CAG	C	chr12_122679632_CAG_C	81	0.235751	0.172033	0.145485	0.106101	INDEL	91	386	0.97705	ENSG00000139697	ENSG00000139697	NA	rs71440204
QTS000037	ftp://ftp.ebi.ac.uk/pub/databases/spot/eQTL/sumstats/QTS000037/QTD000604/QTD000604.all.tsv.gz	ENSG00000139718	12	122679632	CAG	C	chr12_122679632_CAG_C	81	0.235751	0.96436	-0.00581773	0.130018	INDEL	91	386	0.97705	ENSG00000139718	ENSG00000139718	NA	rs35920061
QTS000037	ftp://ftp.ebi.ac.uk/pub/databases/spot/eQTL/sumstats/QTS000037/QTD000604/QTD000604.all.tsv.gz	ENSG00000139718	12	122679632	CAG	C	chr12_122679632_CAG_C	81	0.235751	0.96436	-0.00581773	0.130018	INDEL	91	386	0.97705	ENSG00000139718	ENSG00000139718	NA	rs71440204
QTS000037	ftp://ftp.ebi.ac.uk/pub/databases/spot/eQTL/sumstats/QTS000037/QTD000604/QTD000604.all.tsv.gz	ENSG00000139719	12	122679632	CAG	C	chr12_122679632_CAG_C	81	0.235751	0.100864	0.211071	0.127985	INDEL	91	386	0.97705	ENSG00000139719	ENSG00000139719	NA	rs35920061
QTS000037	ftp://ftp.ebi.ac.uk/pub/databases/spot/eQTL/sumstats/QTS000037/QTD000604/QTD000604.all.tsv.gz	ENSG00000139719	12	122679632	CAG	C	chr12_122679632_CAG_C	81	0.235751	0.100864	0.211071	0.127985	INDEL	91	386	0.97705	ENSG00000139719	ENSG00000139719	NA	rs71440204
QTS000037	ftp://ftp.ebi.ac.uk/pub/databases/spot/eQTL/sumstats/QTS000037/QTD000604/QTD000604.all.tsv.gz	ENSG00000139722	12	122679632	CAG	C	chr12_122679632_CAG_C	81	0.235751	0.316098	0.125053	0.12439	INDEL	91	386	0.97705	ENSG00000139722	ENSG00000139722	NA	rs35920061
QTS000037	ftp://ftp.ebi.ac.uk/pub/databases/spot/eQTL/sumstats/QTS000037/QTD000604/QTD000604.all.tsv.gz	ENSG00000139722	12	122679632	CAG	C	chr12_122679632_CAG_C	81	0.235751	0.316098	0.125053	0.12439	INDEL	91	386	0.97705	ENSG00000139722	ENSG00000139722	NA	rs71440204
QTS000037	ftp://ftp.ebi.ac.uk/pub/databases/spot/eQTL/sumstats/QTS000037/QTD000604/QTD000604.all.tsv.gz	ENSG00000139725	12	122679632	CAG	C	chr12_122679632_CAG_C	81	0.235751	0.202125	-0.151214	0.118116	INDEL	91	386	0.97705	ENSG00000139725	ENSG00000139725	NA	rs35920061
QTS000037	ftp://ftp.ebi.ac.uk/pub/databases/spot/eQTL/sumstats/QTS000037/QTD000604/QTD000604.all.tsv.gz	ENSG00000139725	12	122679632	CAG	C	chr12_122679632_CAG_C	81	0.235751	0.202125	-0.151214	0.118116	INDEL	91	386	0.97705	ENSG00000139725	ENSG00000139725	NA	rs71440204
QTS000037	ftp://ftp.ebi.ac.uk/pub/databases/spot/eQTL/sumstats/QTS000037/QTD000604/QTD000604.all.tsv.gz	ENSG00000139726	12	122679632	CAG	C	chr12_122679632_CAG_C	81	0.235751	0.665887	0.0494708	0.114379	INDEL	91	386	0.97705	ENSG00000139726	ENSG00000139726	NA	rs35920061
QTS000037	ftp://ftp.ebi.ac.uk/pub/databases/spot/eQTL/sumstats/QTS000037/QTD000604/QTD000604.all.tsv.gz	ENSG00000139726	12	122679632	CAG	C	chr12_122679632_CAG_C	81	0.235751	0.665887	0.0494708	0.114379	INDEL	91	386	0.97705	ENSG00000139726	ENSG00000139726	NA	rs71440204
QTS000037	ftp://ftp.ebi.ac.uk/pub/databases/spot/eQTL/sumstats/QTS000037/QTD000604/QTD000604.all.tsv.gz	ENSG00000150977	12	122679632	CAG	C	chr12_122679632_CAG_C	81	0.235751	0.954882	0.0050637	0.0893747	INDEL	91	386	0.97705	ENSG00000150977	ENSG00000150977	NA	rs35920061
QTS000037	ftp://ftp.ebi.ac.uk/pub/databases/spot/eQTL/sumstats/QTS000037/QTD000604/QTD000604.all.tsv.gz	ENSG00000150977	12	122679632	CAG	C	chr12_122679632_CAG_C	81	0.235751	0.954882	0.0050637	0.0893747	INDEL	91	386	0.97705	ENSG00000150977	ENSG00000150977	NA	rs71440204
QTS000037	ftp://ftp.ebi.ac.uk/pub/databases/spot/eQTL/sumstats/QTS000037/QTD000604/QTD000604.all.tsv.gz	ENSG00000158023	12	122679632	CAG	C	chr12_122679632_CAG_C	81	0.235751	0.355343	-0.11626	0.125459	INDEL	91	386	0.97705	ENSG00000158023	ENSG00000158023	NA	rs35920061
QTS000037	ftp://ftp.ebi.ac.uk/pub/databases/spot/eQTL/sumstats/QTS000037/QTD000604/QTD000604.all.tsv.gz	ENSG00000158023	12	122679632	CAG	C	chr12_122679632_CAG_C	81	0.235751	0.355343	-0.11626	0.125459	INDEL	91	386	0.97705	ENSG00000158023	ENSG00000158023	NA	rs71440204
QTS000037	ftp://ftp.ebi.ac.uk/pub/databases/spot/eQTL/sumstats/QTS000037/QTD000604/QTD000604.all.tsv.gz	ENSG00000175727	12	122679632	CAG	C	chr12_122679632_CAG_C	81	0.235751	0.863355	-0.0197395	0.11453	INDEL	91	386	0.97705	ENSG00000175727	ENSG00000175727	NA	rs35920061
QTS000037	ftp://ftp.ebi.ac.uk/pub/databases/spot/eQTL/sumstats/QTS000037/QTD000604/QTD000604.all.tsv.gz	ENSG00000175727	12	122679632	CAG	C	chr12_122679632_CAG_C	81	0.235751	0.863355	-0.0197395	0.11453	INDEL	91	386	0.97705	ENSG00000175727	ENSG00000175727	NA	rs71440204
QTS000037	ftp://ftp.ebi.ac.uk/pub/databases/spot/eQTL/sumstats/QTS000037/QTD000604/QTD000604.all.tsv.gz	ENSG00000182196	12	122679632	CAG	C	chr12_122679632_CAG_C	81	0.235751	0.597613	-0.0577946	0.109298	INDEL	91	386	0.97705	ENSG00000182196	ENSG00000182196	NA	rs35920061
QTS000037	ftp://ftp.ebi.ac.uk/pub/databases/spot/eQTL/sumstats/QTS000037/QTD000604/QTD000604.all.tsv.gz	ENSG00000182196	12	122679632	CAG	C	chr12_122679632_CAG_C	81	0.235751	0.597613	-0.0577946	0.109298	INDEL	91	386	0.97705	ENSG00000182196	ENSG00000182196	NA	rs71440204
QTS000037	ftp://ftp.ebi.ac.uk/pub/databases/spot/eQTL/sumstats/QTS000037/QTD000604/QTD000604.all.tsv.gz	ENSG00000183955	12	122679632	CAG	C	chr12_122679632_CAG_C	81	0.235751	0.617738	0.0688432	0.137706	INDEL	91	386	0.97705	ENSG00000183955	ENSG00000183955	NA	rs35920061
QTS000037	ftp://ftp.ebi.ac.uk/pub/databases/spot/eQTL/sumstats/QTS000037/QTD000604/QTD000604.all.tsv.gz	ENSG00000183955	12	122679632	CAG	C	chr12_122679632_CAG_C	81	0.235751	0.617738	0.0688432	0.137706	INDEL	91	386	0.97705	ENSG00000183955	ENSG00000183955	NA	rs71440204
QTS000037	ftp://ftp.ebi.ac.uk/pub/databases/spot/eQTL/sumstats/QTS000037/QTD000604/QTD000604.all.tsv.gz	ENSG00000184209	12	122679632	CAG	C	chr12_122679632_CAG_C	81	0.235751	0.0366664	-0.260781	0.123873	INDEL	91	386	0.97705	ENSG00000184209	ENSG00000184209	NA	rs35920061
QTS000037	ftp://ftp.ebi.ac.uk/pub/databases/spot/eQTL/sumstats/QTS000037/QTD000604/QTD000604.all.tsv.gz	ENSG00000184209	12	122679632	CAG	C	chr12_122679632_CAG_C	81	0.235751	0.0366664	-0.260781	0.123873	INDEL	91	386	0.97705	ENSG00000184209	ENSG00000184209	NA	rs71440204
QTS000037	ftp://ftp.ebi.ac.uk/pub/databases/spot/eQTL/sumstats/QTS000037/QTD000604/QTD000604.all.tsv.gz	ENSG00000184445	12	122679632	CAG	C	chr12_122679632_CAG_C	81	0.235751	0.709713	-0.0547875	0.146949	INDEL	91	386	0.97705	ENSG00000184445	ENSG00000184445	NA	rs35920061
QTS000037	ftp://ftp.ebi.ac.uk/pub/databases/spot/eQTL/sumstats/QTS000037/QTD000604/QTD000604.all.tsv.gz	ENSG00000184445	12	122679632	CAG	C	chr12_122679632_CAG_C	81	0.235751	0.709713	-0.0547875	0.146949	INDEL	91	386	0.97705	ENSG00000184445	ENSG00000184445	NA	rs71440204
QTS000037	ftp://ftp.ebi.ac.uk/pub/databases/spot/eQTL/sumstats/QTS000037/QTD000604/QTD000604.all.tsv.gz	ENSG00000188735	12	122679632	CAG	C	chr12_122679632_CAG_C	81	0.235751	0.149858	-0.207796	0.14368	INDEL	91	386	0.97705	ENSG00000188735	ENSG00000188735	NA	rs35920061
QTS000037	ftp://ftp.ebi.ac.uk/pub/databases/spot/eQTL/sumstats/QTS000037/QTD000604/QTD000604.all.tsv.gz	ENSG00000188735	12	122679632	CAG	C	chr12_122679632_CAG_C	81	0.235751	0.149858	-0.207796	0.14368	INDEL	91	386	0.97705	ENSG00000188735	ENSG00000188735	NA	rs71440204
QTS000037	ftp://ftp.ebi.ac.uk/pub/databases/spot/eQTL/sumstats/QTS000037/QTD000604/QTD000604.all.tsv.gz	ENSG00000212694	12	122679632	CAG	C	chr12_122679632_CAG_C	81	0.235751	0.543953	0.0812716	0.133669	INDEL	91	386	0.97705	ENSG00000212694	ENSG00000212694	NA	rs35920061
QTS000037	ftp://ftp.ebi.ac.uk/pub/databases/spot/eQTL/sumstats/QTS000037/QTD000604/QTD000604.all.tsv.gz	ENSG00000212694	12	122679632	CAG	C	chr12_122679632_CAG_C	81	0.235751	0.543953	0.0812716	0.133669	INDEL	91	386	0.97705	ENSG00000212694	ENSG00000212694	NA	rs71440204
QTS000037	ftp://ftp.ebi.ac.uk/pub/databases/spot/eQTL/sumstats/QTS000037/QTD000604/QTD000604.all.tsv.gz	ENSG00000255398	12	122679632	CAG	C	chr12_122679632_CAG_C	81	0.235751	0.49015	0.0838554	0.121267	INDEL	91	386	0.97705	ENSG00000255398	ENSG00000255398	NA	rs35920061
QTS000037	ftp://ftp.ebi.ac.uk/pub/databases/spot/eQTL/sumstats/QTS000037/QTD000604/QTD000604.all.tsv.gz	ENSG00000255398	12	122679632	CAG	C	chr12_122679632_CAG_C	81	0.235751	0.49015	0.0838554	0.121267	INDEL	91	386	0.97705	ENSG00000255398	ENSG00000255398	NA	rs71440204
QTS000037	ftp://ftp.ebi.ac.uk/pub/databases/spot/eQTL/sumstats/QTS000037/QTD000604/QTD000604.all.tsv.gz	ENSG00000256092	12	122679632	CAG	C	chr12_122679632_CAG_C	81	0.235751	0.230716	0.16948	0.140927	INDEL	91	386	0.97705	ENSG00000256092	ENSG00000256092	NA	rs35920061
QTS000037	ftp://ftp.ebi.ac.uk/pub/databases/spot/eQTL/sumstats/QTS000037/QTD000604/QTD000604.all.tsv.gz	ENSG00000256092	12	122679632	CAG	C	chr12_122679632_CAG_C	81	0.235751	0.230716	0.16948	0.140927	INDEL	91	386	0.97705	ENSG00000256092	ENSG00000256092	NA	rs71440204
QTS000037	ftp://ftp.ebi.ac.uk/pub/databases/spot/eQTL/sumstats/QTS000037/QTD000604/QTD000604.all.tsv.gz	ENSG00000257097	12	122679632	CAG	C	chr12_122679632_CAG_C	81	0.235751	0.223283	-0.173781	0.142201	INDEL	91	386	0.97705	ENSG00000257097	ENSG00000257097	NA	rs35920061
QTS000037	ftp://ftp.ebi.ac.uk/pub/databases/spot/eQTL/sumstats/QTS000037/QTD000604/QTD000604.all.tsv.gz	ENSG00000257097	12	122679632	CAG	C	chr12_122679632_CAG_C	81	0.235751	0.223283	-0.173781	0.142201	INDEL	91	386	0.97705	ENSG00000257097	ENSG00000257097	NA	rs71440204
QTS000037	ftp://ftp.ebi.ac.uk/pub/databases/spot/eQTL/sumstats/QTS000037/QTD000604/QTD000604.all.tsv.gz	ENSG00000280138	12	122679632	CAG	C	chr12_122679632_CAG_C	81	0.235751	0.183308	0.168244	0.12595	INDEL	91	386	0.97705	ENSG00000280138	ENSG00000280138	NA	rs35920061
QTS000037	ftp://ftp.ebi.ac.uk/pub/databases/spot/eQTL/sumstats/QTS000037/QTD000604/QTD000604.all.tsv.gz	ENSG00000280138	12	122679632	CAG	C	chr12_122679632_CAG_C	81	0.235751	0.183308	0.168244	0.12595	INDEL	91	386	0.97705	ENSG00000280138	ENSG00000280138	NA	rs71440204
QTS000037	ftp://ftp.ebi.ac.uk/pub/databases/spot/eQTL/sumstats/QTS000037/QTD000604/QTD000604.all.tsv.gz	ENSG00000033030	12	122680006	C	T	chr12_122680006_C_T	81	0.235751	0.656679	0.0556621	0.125014	SNP	91	386	0.97808	ENSG00000033030	ENSG00000033030	NA	rs10847456
QTS000037	ftp://ftp.ebi.ac.uk/pub/databases/spot/eQTL/sumstats/QTS000037/QTD000604/QTD000604.all.tsv.gz	ENSG00000051825	12	122680006	C	T	chr12_122680006_C_T	81	0.235751	0.829111	-0.0267697	0.123844	SNP	91	386	0.97808	ENSG00000051825	ENSG00000051825	NA	rs10847456
QTS000037	ftp://ftp.ebi.ac.uk/pub/databases/spot/eQTL/sumstats/QTS000037/QTD000604/QTD000604.all.tsv.gz	ENSG00000086598	12	122680006	C	T	chr12_122680006_C_T	81	0.235751	0.909238	0.0146365	0.128209	SNP	91	386	0.97808	ENSG00000086598	ENSG00000086598	NA	rs10847456
QTS000037	ftp://ftp.ebi.ac.uk/pub/databases/spot/eQTL/sumstats/QTS000037/QTD000604/QTD000604.all.tsv.gz	ENSG00000090975	12	122680006	C	T	chr12_122680006_C_T	81	0.235751	0.915848	0.0141146	0.13339	SNP	91	386	0.97808	ENSG00000090975	ENSG00000090975	NA	rs10847456
QTS000037	ftp://ftp.ebi.ac.uk/pub/databases/spot/eQTL/sumstats/QTS000037/QTD000604/QTD000604.all.tsv.gz	ENSG00000110801	12	122680006	C	T	chr12_122680006_C_T	81	0.235751	0.228718	-0.134226	0.111132	SNP	91	386	0.97808	ENSG00000110801	ENSG00000110801	NA	rs10847456
QTS000037	ftp://ftp.ebi.ac.uk/pub/databases/spot/eQTL/sumstats/QTS000037/QTD000604/QTD000604.all.tsv.gz	ENSG00000110987	12	122680006	C	T	chr12_122680006_C_T	81	0.235751	0.745434	0.045928	0.141244	SNP	91	386	0.97808	ENSG00000110987	ENSG00000110987	NA	rs10847456
QTS000037	ftp://ftp.ebi.ac.uk/pub/databases/spot/eQTL/sumstats/QTS000037/QTD000604/QTD000604.all.tsv.gz	ENSG00000111011	12	122680006	C	T	chr12_122680006_C_T	81	0.235751	0.770111	0.0327424	0.111874	SNP	91	386	0.97808	ENSG00000111011	ENSG00000111011	NA	rs10847456
QTS000037	ftp://ftp.ebi.ac.uk/pub/databases/spot/eQTL/sumstats/QTS000037/QTD000604/QTD000604.all.tsv.gz	ENSG00000111328	12	122680006	C	T	chr12_122680006_C_T	81	0.235751	0.918966	0.0128177	0.125812	SNP	91	386	0.97808	ENSG00000111328	ENSG00000111328	NA	rs10847456
QTS000037	ftp://ftp.ebi.ac.uk/pub/databases/spot/eQTL/sumstats/QTS000037/QTD000604/QTD000604.all.tsv.gz	ENSG00000111358	12	122680006	C	T	chr12_122680006_C_T	81	0.235751	0.99334	-0.00107226	0.128281	SNP	91	386	0.97808	ENSG00000111358	ENSG00000111358	NA	rs10847456
QTS000037	ftp://ftp.ebi.ac.uk/pub/databases/spot/eQTL/sumstats/QTS000037/QTD000604/QTD000604.all.tsv.gz	ENSG00000111361	12	122680006	C	T	chr12_122680006_C_T	81	0.235751	0.882774	-0.0175272	0.118696	SNP	91	386	0.97808	ENSG00000111361	ENSG00000111361	NA	rs10847456
QTS000037	ftp://ftp.ebi.ac.uk/pub/databases/spot/eQTL/sumstats/QTS000037/QTD000604/QTD000604.all.tsv.gz	ENSG00000111364	12	122680006	C	T	chr12_122680006_C_T	81	0.235751	0.700737	-0.0470273	0.122167	SNP	91	386	0.97808	ENSG00000111364	ENSG00000111364	NA	rs10847456
QTS000037	ftp://ftp.ebi.ac.uk/pub/databases/spot/eQTL/sumstats/QTS000037/QTD000604/QTD000604.all.tsv.gz	ENSG00000130779	12	122680006	C	T	chr12_122680006_C_T	81	0.235751	0.328959	0.0826118	0.0843939	SNP	91	386	0.97808	ENSG00000130779	ENSG00000130779	NA	rs10847456
QTS000037	ftp://ftp.ebi.ac.uk/pub/databases/spot/eQTL/sumstats/QTS000037/QTD000604/QTD000604.all.tsv.gz	ENSG00000130921	12	122680006	C	T	chr12_122680006_C_T	81	0.235751	0.0482078	0.265912	0.133681	SNP	91	386	0.97808	ENSG00000130921	ENSG00000130921	NA	rs10847456
QTS000037	ftp://ftp.ebi.ac.uk/pub/databases/spot/eQTL/sumstats/QTS000037/QTD000604/QTD000604.all.tsv.gz	ENSG00000139697	12	122680006	C	T	chr12_122680006_C_T	81	0.235751	0.172212	0.145341	0.106041	SNP	91	386	0.97808	ENSG00000139697	ENSG00000139697	NA	rs10847456
QTS000037	ftp://ftp.ebi.ac.uk/pub/databases/spot/eQTL/sumstats/QTS000037/QTD000604/QTD000604.all.tsv.gz	ENSG00000139718	12	122680006	C	T	chr12_122680006_C_T	81	0.235751	0.96208	-0.00618662	0.129943	SNP	91	386	0.97808	ENSG00000139718	ENSG00000139718	NA	rs10847456
QTS000037	ftp://ftp.ebi.ac.uk/pub/databases/spot/eQTL/sumstats/QTS000037/QTD000604/QTD000604.all.tsv.gz	ENSG00000139719	12	122680006	C	T	chr12_122680006_C_T	81	0.235751	0.100791	0.210995	0.127911	SNP	91	386	0.97808	ENSG00000139719	ENSG00000139719	NA	rs10847456
QTS000037	ftp://ftp.ebi.ac.uk/pub/databases/spot/eQTL/sumstats/QTS000037/QTD000604/QTD000604.all.tsv.gz	ENSG00000139722	12	122680006	C	T	chr12_122680006_C_T	81	0.235751	0.313944	0.125537	0.124316	SNP	91	386	0.97808	ENSG00000139722	ENSG00000139722	NA	rs10847456
QTS000037	ftp://ftp.ebi.ac.uk/pub/databases/spot/eQTL/sumstats/QTS000037/QTD000604/QTD000604.all.tsv.gz	ENSG00000139725	12	122680006	C	T	chr12_122680006_C_T	81	0.235751	0.203614	-0.150632	0.118052	SNP	91	386	0.97808	ENSG00000139725	ENSG00000139725	NA	rs10847456
QTS000037	ftp://ftp.ebi.ac.uk/pub/databases/spot/eQTL/sumstats/QTS000037/QTD000604/QTD000604.all.tsv.gz	ENSG00000139726	12	122680006	C	T	chr12_122680006_C_T	81	0.235751	0.663334	0.0498446	0.114312	SNP	91	386	0.97808	ENSG00000139726	ENSG00000139726	NA	rs10847456
QTS000037	ftp://ftp.ebi.ac.uk/pub/databases/spot/eQTL/sumstats/QTS000037/QTD000604/QTD000604.all.tsv.gz	ENSG00000150977	12	122680006	C	T	chr12_122680006_C_T	81	0.235751	0.949065	0.00571406	0.089323	SNP	91	386	0.97808	ENSG00000150977	ENSG00000150977	NA	rs10847456
QTS000037	ftp://ftp.ebi.ac.uk/pub/databases/spot/eQTL/sumstats/QTS000037/QTD000604/QTD000604.all.tsv.gz	ENSG00000158023	12	122680006	C	T	chr12_122680006_C_T	81	0.235751	0.353761	-0.116575	0.125385	SNP	91	386	0.97808	ENSG00000158023	ENSG00000158023	NA	rs10847456
QTS000037	ftp://ftp.ebi.ac.uk/pub/databases/spot/eQTL/sumstats/QTS000037/QTD000604/QTD000604.all.tsv.gz	ENSG00000175727	12	122680006	C	T	chr12_122680006_C_T	81	0.235751	0.861789	-0.0199565	0.114464	SNP	91	386	0.97808	ENSG00000175727	ENSG00000175727	NA	rs10847456
QTS000037	ftp://ftp.ebi.ac.uk/pub/databases/spot/eQTL/sumstats/QTS000037/QTD000604/QTD000604.all.tsv.gz	ENSG00000182196	12	122680006	C	T	chr12_122680006_C_T	81	0.235751	0.595719	-0.0580599	0.109234	SNP	91	386	0.97808	ENSG00000182196	ENSG00000182196	NA	rs10847456
QTS000037	ftp://ftp.ebi.ac.uk/pub/databases/spot/eQTL/sumstats/QTS000037/QTD000604/QTD000604.all.tsv.gz	ENSG00000183955	12	122680006	C	T	chr12_122680006_C_T	81	0.235751	0.623576	0.0676642	0.137629	SNP	91	386	0.97808	ENSG00000183955	ENSG00000183955	NA	rs10847456
QTS000037	ftp://ftp.ebi.ac.uk/pub/databases/spot/eQTL/sumstats/QTS000037/QTD000604/QTD000604.all.tsv.gz	ENSG00000184209	12	122680006	C	T	chr12_122680006_C_T	81	0.235751	0.0364488	-0.260929	0.123798	SNP	91	386	0.97808	ENSG00000184209	ENSG00000184209	NA	rs10847456
QTS000037	ftp://ftp.ebi.ac.uk/pub/databases/spot/eQTL/sumstats/QTS000037/QTD000604/QTD000604.all.tsv.gz	ENSG00000184445	12	122680006	C	T	chr12_122680006_C_T	81	0.235751	0.708343	-0.0550267	0.146864	SNP	91	386	0.97808	ENSG00000184445	ENSG00000184445	NA	rs10847456
QTS000037	ftp://ftp.ebi.ac.uk/pub/databases/spot/eQTL/sumstats/QTS000037/QTD000604/QTD000604.all.tsv.gz	ENSG00000188735	12	122680006	C	T	chr12_122680006_C_T	81	0.235751	0.150066	-0.207571	0.143598	SNP	91	386	0.97808	ENSG00000188735	ENSG00000188735	NA	rs10847456
QTS000037	ftp://ftp.ebi.ac.uk/pub/databases/spot/eQTL/sumstats/QTS000037/QTD000604/QTD000604.all.tsv.gz	ENSG00000212694	12	122680006	C	T	chr12_122680006_C_T	81	0.235751	0.544875	0.0810392	0.133593	SNP	91	386	0.97808	ENSG00000212694	ENSG00000212694	NA	rs10847456
QTS000037	ftp://ftp.ebi.ac.uk/pub/databases/spot/eQTL/sumstats/QTS000037/QTD000604/QTD000604.all.tsv.gz	ENSG00000255398	12	122680006	C	T	chr12_122680006_C_T	81	0.235751	0.488172	0.084189	0.121195	SNP	91	386	0.97808	ENSG00000255398	ENSG00000255398	NA	rs10847456
QTS000037	ftp://ftp.ebi.ac.uk/pub/databases/spot/eQTL/sumstats/QTS000037/QTD000604/QTD000604.all.tsv.gz	ENSG00000256092	12	122680006	C	T	chr12_122680006_C_T	81	0.235751	0.229757	0.16973	0.140844	SNP	91	386	0.97808	ENSG00000256092	ENSG00000256092	NA	rs10847456
QTS000037	ftp://ftp.ebi.ac.uk/pub/databases/spot/eQTL/sumstats/QTS000037/QTD000604/QTD000604.all.tsv.gz	ENSG00000257097	12	122680006	C	T	chr12_122680006_C_T	81	0.235751	0.223425	-0.173628	0.142119	SNP	91	386	0.97808	ENSG00000257097	ENSG00000257097	NA	rs10847456
QTS000037	ftp://ftp.ebi.ac.uk/pub/databases/spot/eQTL/sumstats/QTS000037/QTD000604/QTD000604.all.tsv.gz	ENSG00000280138	12	122680006	C	T	chr12_122680006_C_T	81	0.235751	0.183901	0.167921	0.125879	SNP	91	386	0.97808	ENSG00000280138	ENSG00000280138	NA	rs10847456
QTS000037	ftp://ftp.ebi.ac.uk/pub/databases/spot/eQTL/sumstats/QTS000037/QTD000604/QTD000604.all.tsv.gz	ENSG00000033030	12	122680350	ATTTTTTTTTT	A	chr12_122680350_ATTTTTTTTTT_A	73	0.212435	0.359972	0.11359	0.123767	INDEL	82	386	0.9466	ENSG00000033030	ENSG00000033030	NA	rs375175868
QTS000037	ftp://ftp.ebi.ac.uk/pub/databases/spot/eQTL/sumstats/QTS000037/QTD000604/QTD000604.all.tsv.gz	ENSG00000033030	12	122680350	ATTTTTTTTTT	A	chr12_122680350_ATTTTTTTTTT_A	73	0.212435	0.359972	0.11359	0.123767	INDEL	82	386	0.9466	ENSG00000033030	ENSG00000033030	NA	rs759269416
QTS000037	ftp://ftp.ebi.ac.uk/pub/databases/spot/eQTL/sumstats/QTS000037/QTD000604/QTD000604.all.tsv.gz	ENSG00000051825	12	122680350	ATTTTTTTTTT	A	chr12_122680350_ATTTTTTTTTT_A	73	0.212435	0.761336	-0.0373584	0.122813	INDEL	82	386	0.9466	ENSG00000051825	ENSG00000051825	NA	rs375175868
QTS000037	ftp://ftp.ebi.ac.uk/pub/databases/spot/eQTL/sumstats/QTS000037/QTD000604/QTD000604.all.tsv.gz	ENSG00000051825	12	122680350	ATTTTTTTTTT	A	chr12_122680350_ATTTTTTTTTT_A	73	0.212435	0.761336	-0.0373584	0.122813	INDEL	82	386	0.9466	ENSG00000051825	ENSG00000051825	NA	rs759269416
QTS000037	ftp://ftp.ebi.ac.uk/pub/databases/spot/eQTL/sumstats/QTS000037/QTD000604/QTD000604.all.tsv.gz	ENSG00000086598	12	122680350	ATTTTTTTTTT	A	chr12_122680350_ATTTTTTTTTT_A	73	0.212435	0.756628	0.0394589	0.127128	INDEL	82	386	0.9466	ENSG00000086598	ENSG00000086598	NA	rs375175868
QTS000037	ftp://ftp.ebi.ac.uk/pub/databases/spot/eQTL/sumstats/QTS000037/QTD000604/QTD000604.all.tsv.gz	ENSG00000086598	12	122680350	ATTTTTTTTTT	A	chr12_122680350_ATTTTTTTTTT_A	73	0.212435	0.756628	0.0394589	0.127128	INDEL	82	386	0.9466	ENSG00000086598	ENSG00000086598	NA	rs759269416
QTS000037	ftp://ftp.ebi.ac.uk/pub/databases/spot/eQTL/sumstats/QTS000037/QTD000604/QTD000604.all.tsv.gz	ENSG00000090975	12	122680350	ATTTTTTTTTT	A	chr12_122680350_ATTTTTTTTTT_A	73	0.212435	0.631707	-0.0634833	0.132215	INDEL	82	386	0.9466	ENSG00000090975	ENSG00000090975	NA	rs375175868
QTS000037	ftp://ftp.ebi.ac.uk/pub/databases/spot/eQTL/sumstats/QTS000037/QTD000604/QTD000604.all.tsv.gz	ENSG00000090975	12	122680350	ATTTTTTTTTT	A	chr12_122680350_ATTTTTTTTTT_A	73	0.212435	0.631707	-0.0634833	0.132215	INDEL	82	386	0.9466	ENSG00000090975	ENSG00000090975	NA	rs759269416
QTS000037	ftp://ftp.ebi.ac.uk/pub/databases/spot/eQTL/sumstats/QTS000037/QTD000604/QTD000604.all.tsv.gz	ENSG00000110801	12	122680350	ATTTTTTTTTT	A	chr12_122680350_ATTTTTTTTTT_A	73	0.212435	0.191134	-0.144527	0.110141	INDEL	82	386	0.9466	ENSG00000110801	ENSG00000110801	NA	rs375175868
QTS000037	ftp://ftp.ebi.ac.uk/pub/databases/spot/eQTL/sumstats/QTS000037/QTD000604/QTD000604.all.tsv.gz	ENSG00000110801	12	122680350	ATTTTTTTTTT	A	chr12_122680350_ATTTTTTTTTT_A	73	0.212435	0.191134	-0.144527	0.110141	INDEL	82	386	0.9466	ENSG00000110801	ENSG00000110801	NA	rs759269416
QTS000037	ftp://ftp.ebi.ac.uk/pub/databases/spot/eQTL/sumstats/QTS000037/QTD000604/QTD000604.all.tsv.gz	ENSG00000110987	12	122680350	ATTTTTTTTTT	A	chr12_122680350_ATTTTTTTTTT_A	73	0.212435	0.569172	0.0798458	0.14	INDEL	82	386	0.9466	ENSG00000110987	ENSG00000110987	NA	rs375175868
QTS000037	ftp://ftp.ebi.ac.uk/pub/databases/spot/eQTL/sumstats/QTS000037/QTD000604/QTD000604.all.tsv.gz	ENSG00000110987	12	122680350	ATTTTTTTTTT	A	chr12_122680350_ATTTTTTTTTT_A	73	0.212435	0.569172	0.0798458	0.14	INDEL	82	386	0.9466	ENSG00000110987	ENSG00000110987	NA	rs759269416
QTS000037	ftp://ftp.ebi.ac.uk/pub/databases/spot/eQTL/sumstats/QTS000037/QTD000604/QTD000604.all.tsv.gz	ENSG00000111011	12	122680350	ATTTTTTTTTT	A	chr12_122680350_ATTTTTTTTTT_A	73	0.212435	0.803116	0.0277061	0.110964	INDEL	82	386	0.9466	ENSG00000111011	ENSG00000111011	NA	rs375175868
QTS000037	ftp://ftp.ebi.ac.uk/pub/databases/spot/eQTL/sumstats/QTS000037/QTD000604/QTD000604.all.tsv.gz	ENSG00000111011	12	122680350	ATTTTTTTTTT	A	chr12_122680350_ATTTTTTTTTT_A	73	0.212435	0.803116	0.0277061	0.110964	INDEL	82	386	0.9466	ENSG00000111011	ENSG00000111011	NA	rs759269416
QTS000037	ftp://ftp.ebi.ac.uk/pub/databases/spot/eQTL/sumstats/QTS000037/QTD000604/QTD000604.all.tsv.gz	ENSG00000111328	12	122680350	ATTTTTTTTTT	A	chr12_122680350_ATTTTTTTTTT_A	73	0.212435	0.95902	0.00642073	0.124783	INDEL	82	386	0.9466	ENSG00000111328	ENSG00000111328	NA	rs375175868
QTS000037	ftp://ftp.ebi.ac.uk/pub/databases/spot/eQTL/sumstats/QTS000037/QTD000604/QTD000604.all.tsv.gz	ENSG00000111328	12	122680350	ATTTTTTTTTT	A	chr12_122680350_ATTTTTTTTTT_A	73	0.212435	0.95902	0.00642073	0.124783	INDEL	82	386	0.9466	ENSG00000111328	ENSG00000111328	NA	rs759269416
QTS000037	ftp://ftp.ebi.ac.uk/pub/databases/spot/eQTL/sumstats/QTS000037/QTD000604/QTD000604.all.tsv.gz	ENSG00000111358	12	122680350	ATTTTTTTTTT	A	chr12_122680350_ATTTTTTTTTT_A	73	0.212435	0.989625	0.00165674	0.127229	INDEL	82	386	0.9466	ENSG00000111358	ENSG00000111358	NA	rs375175868
QTS000037	ftp://ftp.ebi.ac.uk/pub/databases/spot/eQTL/sumstats/QTS000037/QTD000604/QTD000604.all.tsv.gz	ENSG00000111358	12	122680350	ATTTTTTTTTT	A	chr12_122680350_ATTTTTTTTTT_A	73	0.212435	0.989625	0.00165674	0.127229	INDEL	82	386	0.9466	ENSG00000111358	ENSG00000111358	NA	rs759269416
QTS000037	ftp://ftp.ebi.ac.uk/pub/databases/spot/eQTL/sumstats/QTS000037/QTD000604/QTD000604.all.tsv.gz	ENSG00000111361	12	122680350	ATTTTTTTTTT	A	chr12_122680350_ATTTTTTTTTT_A	73	0.212435	0.600759	-0.0616718	0.11764	INDEL	82	386	0.9466	ENSG00000111361	ENSG00000111361	NA	rs375175868
QTS000037	ftp://ftp.ebi.ac.uk/pub/databases/spot/eQTL/sumstats/QTS000037/QTD000604/QTD000604.all.tsv.gz	ENSG00000111361	12	122680350	ATTTTTTTTTT	A	chr12_122680350_ATTTTTTTTTT_A	73	0.212435	0.600759	-0.0616718	0.11764	INDEL	82	386	0.9466	ENSG00000111361	ENSG00000111361	NA	rs759269416
QTS000037	ftp://ftp.ebi.ac.uk/pub/databases/spot/eQTL/sumstats/QTS000037/QTD000604/QTD000604.all.tsv.gz	ENSG00000111364	12	122680350	ATTTTTTTTTT	A	chr12_122680350_ATTTTTTTTTT_A	73	0.212435	0.88181	0.0180463	0.121208	INDEL	82	386	0.9466	ENSG00000111364	ENSG00000111364	NA	rs375175868
QTS000037	ftp://ftp.ebi.ac.uk/pub/databases/spot/eQTL/sumstats/QTS000037/QTD000604/QTD000604.all.tsv.gz	ENSG00000111364	12	122680350	ATTTTTTTTTT	A	chr12_122680350_ATTTTTTTTTT_A	73	0.212435	0.88181	0.0180463	0.121208	INDEL	82	386	0.9466	ENSG00000111364	ENSG00000111364	NA	rs759269416
QTS000037	ftp://ftp.ebi.ac.uk/pub/databases/spot/eQTL/sumstats/QTS000037/QTD000604/QTD000604.all.tsv.gz	ENSG00000130779	12	122680350	ATTTTTTTTTT	A	chr12_122680350_ATTTTTTTTTT_A	73	0.212435	0.2329	0.100057	0.0835919	INDEL	82	386	0.9466	ENSG00000130779	ENSG00000130779	NA	rs375175868
QTS000037	ftp://ftp.ebi.ac.uk/pub/databases/spot/eQTL/sumstats/QTS000037/QTD000604/QTD000604.all.tsv.gz	ENSG00000130779	12	122680350	ATTTTTTTTTT	A	chr12_122680350_ATTTTTTTTTT_A	73	0.212435	0.2329	0.100057	0.0835919	INDEL	82	386	0.9466	ENSG00000130779	ENSG00000130779	NA	rs759269416
QTS000037	ftp://ftp.ebi.ac.uk/pub/databases/spot/eQTL/sumstats/QTS000037/QTD000604/QTD000604.all.tsv.gz	ENSG00000130921	12	122680350	ATTTTTTTTTT	A	chr12_122680350_ATTTTTTTTTT_A	73	0.212435	0.0339377	0.282892	0.132364	INDEL	82	386	0.9466	ENSG00000130921	ENSG00000130921	NA	rs375175868
QTS000037	ftp://ftp.ebi.ac.uk/pub/databases/spot/eQTL/sumstats/QTS000037/QTD000604/QTD000604.all.tsv.gz	ENSG00000130921	12	122680350	ATTTTTTTTTT	A	chr12_122680350_ATTTTTTTTTT_A	73	0.212435	0.0339377	0.282892	0.132364	INDEL	82	386	0.9466	ENSG00000130921	ENSG00000130921	NA	rs759269416
QTS000037	ftp://ftp.ebi.ac.uk/pub/databases/spot/eQTL/sumstats/QTS000037/QTD000604/QTD000604.all.tsv.gz	ENSG00000139697	12	122680350	ATTTTTTTTTT	A	chr12_122680350_ATTTTTTTTTT_A	73	0.212435	0.128893	0.160243	0.105041	INDEL	82	386	0.9466	ENSG00000139697	ENSG00000139697	NA	rs375175868
QTS000037	ftp://ftp.ebi.ac.uk/pub/databases/spot/eQTL/sumstats/QTS000037/QTD000604/QTD000604.all.tsv.gz	ENSG00000139697	12	122680350	ATTTTTTTTTT	A	chr12_122680350_ATTTTTTTTTT_A	73	0.212435	0.128893	0.160243	0.105041	INDEL	82	386	0.9466	ENSG00000139697	ENSG00000139697	NA	rs759269416
QTS000037	ftp://ftp.ebi.ac.uk/pub/databases/spot/eQTL/sumstats/QTS000037/QTD000604/QTD000604.all.tsv.gz	ENSG00000139718	12	122680350	ATTTTTTTTTT	A	chr12_122680350_ATTTTTTTTTT_A	73	0.212435	0.798816	-0.0328914	0.128855	INDEL	82	386	0.9466	ENSG00000139718	ENSG00000139718	NA	rs375175868
QTS000037	ftp://ftp.ebi.ac.uk/pub/databases/spot/eQTL/sumstats/QTS000037/QTD000604/QTD000604.all.tsv.gz	ENSG00000139718	12	122680350	ATTTTTTTTTT	A	chr12_122680350_ATTTTTTTTTT_A	73	0.212435	0.798816	-0.0328914	0.128855	INDEL	82	386	0.9466	ENSG00000139718	ENSG00000139718	NA	rs759269416
QTS000037	ftp://ftp.ebi.ac.uk/pub/databases/spot/eQTL/sumstats/QTS000037/QTD000604/QTD000604.all.tsv.gz	ENSG00000139719	12	122680350	ATTTTTTTTTT	A	chr12_122680350_ATTTTTTTTTT_A	73	0.212435	0.081466	0.222065	0.126741	INDEL	82	386	0.9466	ENSG00000139719	ENSG00000139719	NA	rs375175868
QTS000037	ftp://ftp.ebi.ac.uk/pub/databases/spot/eQTL/sumstats/QTS000037/QTD000604/QTD000604.all.tsv.gz	ENSG00000139719	12	122680350	ATTTTTTTTTT	A	chr12_122680350_ATTTTTTTTTT_A	73	0.212435	0.081466	0.222065	0.126741	INDEL	82	386	0.9466	ENSG00000139719	ENSG00000139719	NA	rs759269416
QTS000037	ftp://ftp.ebi.ac.uk/pub/databases/spot/eQTL/sumstats/QTS000037/QTD000604/QTD000604.all.tsv.gz	ENSG00000139722	12	122680350	ATTTTTTTTTT	A	chr12_122680350_ATTTTTTTTTT_A	73	0.212435	0.371678	0.110489	0.123371	INDEL	82	386	0.9466	ENSG00000139722	ENSG00000139722	NA	rs375175868
QTS000037	ftp://ftp.ebi.ac.uk/pub/databases/spot/eQTL/sumstats/QTS000037/QTD000604/QTD000604.all.tsv.gz	ENSG00000139722	12	122680350	ATTTTTTTTTT	A	chr12_122680350_ATTTTTTTTTT_A	73	0.212435	0.371678	0.110489	0.123371	INDEL	82	386	0.9466	ENSG00000139722	ENSG00000139722	NA	rs759269416
QTS000037	ftp://ftp.ebi.ac.uk/pub/databases/spot/eQTL/sumstats/QTS000037/QTD000604/QTD000604.all.tsv.gz	ENSG00000139725	12	122680350	ATTTTTTTTTT	A	chr12_122680350_ATTTTTTTTTT_A	73	0.212435	0.546157	-0.0710472	0.117495	INDEL	82	386	0.9466	ENSG00000139725	ENSG00000139725	NA	rs375175868
QTS000037	ftp://ftp.ebi.ac.uk/pub/databases/spot/eQTL/sumstats/QTS000037/QTD000604/QTD000604.all.tsv.gz	ENSG00000139725	12	122680350	ATTTTTTTTTT	A	chr12_122680350_ATTTTTTTTTT_A	73	0.212435	0.546157	-0.0710472	0.117495	INDEL	82	386	0.9466	ENSG00000139725	ENSG00000139725	NA	rs759269416
QTS000037	ftp://ftp.ebi.ac.uk/pub/databases/spot/eQTL/sumstats/QTS000037/QTD000604/QTD000604.all.tsv.gz	ENSG00000139726	12	122680350	ATTTTTTTTTT	A	chr12_122680350_ATTTTTTTTTT_A	73	0.212435	0.869902	-0.0186041	0.113427	INDEL	82	386	0.9466	ENSG00000139726	ENSG00000139726	NA	rs375175868
QTS000037	ftp://ftp.ebi.ac.uk/pub/databases/spot/eQTL/sumstats/QTS000037/QTD000604/QTD000604.all.tsv.gz	ENSG00000139726	12	122680350	ATTTTTTTTTT	A	chr12_122680350_ATTTTTTTTTT_A	73	0.212435	0.869902	-0.0186041	0.113427	INDEL	82	386	0.9466	ENSG00000139726	ENSG00000139726	NA	rs759269416
QTS000037	ftp://ftp.ebi.ac.uk/pub/databases/spot/eQTL/sumstats/QTS000037/QTD000604/QTD000604.all.tsv.gz	ENSG00000150977	12	122680350	ATTTTTTTTTT	A	chr12_122680350_ATTTTTTTTTT_A	73	0.212435	0.497072	-0.0602081	0.0884773	INDEL	82	386	0.9466	ENSG00000150977	ENSG00000150977	NA	rs375175868
QTS000037	ftp://ftp.ebi.ac.uk/pub/databases/spot/eQTL/sumstats/QTS000037/QTD000604/QTD000604.all.tsv.gz	ENSG00000150977	12	122680350	ATTTTTTTTTT	A	chr12_122680350_ATTTTTTTTTT_A	73	0.212435	0.497072	-0.0602081	0.0884773	INDEL	82	386	0.9466	ENSG00000150977	ENSG00000150977	NA	rs759269416
QTS000037	ftp://ftp.ebi.ac.uk/pub/databases/spot/eQTL/sumstats/QTS000037/QTD000604/QTD000604.all.tsv.gz	ENSG00000158023	12	122680350	ATTTTTTTTTT	A	chr12_122680350_ATTTTTTTTTT_A	73	0.212435	0.337963	-0.119459	0.124337	INDEL	82	386	0.9466	ENSG00000158023	ENSG00000158023	NA	rs375175868
QTS000037	ftp://ftp.ebi.ac.uk/pub/databases/spot/eQTL/sumstats/QTS000037/QTD000604/QTD000604.all.tsv.gz	ENSG00000158023	12	122680350	ATTTTTTTTTT	A	chr12_122680350_ATTTTTTTTTT_A	73	0.212435	0.337963	-0.119459	0.124337	INDEL	82	386	0.9466	ENSG00000158023	ENSG00000158023	NA	rs759269416
QTS000037	ftp://ftp.ebi.ac.uk/pub/databases/spot/eQTL/sumstats/QTS000037/QTD000604/QTD000604.all.tsv.gz	ENSG00000175727	12	122680350	ATTTTTTTTTT	A	chr12_122680350_ATTTTTTTTTT_A	73	0.212435	0.687385	-0.0457407	0.113484	INDEL	82	386	0.9466	ENSG00000175727	ENSG00000175727	NA	rs375175868
QTS000037	ftp://ftp.ebi.ac.uk/pub/databases/spot/eQTL/sumstats/QTS000037/QTD000604/QTD000604.all.tsv.gz	ENSG00000175727	12	122680350	ATTTTTTTTTT	A	chr12_122680350_ATTTTTTTTTT_A	73	0.212435	0.687385	-0.0457407	0.113484	INDEL	82	386	0.9466	ENSG00000175727	ENSG00000175727	NA	rs759269416
QTS000037	ftp://ftp.ebi.ac.uk/pub/databases/spot/eQTL/sumstats/QTS000037/QTD000604/QTD000604.all.tsv.gz	ENSG00000182196	12	122680350	ATTTTTTTTTT	A	chr12_122680350_ATTTTTTTTTT_A	73	0.212435	0.651641	-0.0490061	0.108362	INDEL	82	386	0.9466	ENSG00000182196	ENSG00000182196	NA	rs375175868
QTS000037	ftp://ftp.ebi.ac.uk/pub/databases/spot/eQTL/sumstats/QTS000037/QTD000604/QTD000604.all.tsv.gz	ENSG00000182196	12	122680350	ATTTTTTTTTT	A	chr12_122680350_ATTTTTTTTTT_A	73	0.212435	0.651641	-0.0490061	0.108362	INDEL	82	386	0.9466	ENSG00000182196	ENSG00000182196	NA	rs759269416
QTS000037	ftp://ftp.ebi.ac.uk/pub/databases/spot/eQTL/sumstats/QTS000037/QTD000604/QTD000604.all.tsv.gz	ENSG00000183955	12	122680350	ATTTTTTTTTT	A	chr12_122680350_ATTTTTTTTTT_A	73	0.212435	0.793809	-0.0357476	0.136567	INDEL	82	386	0.9466	ENSG00000183955	ENSG00000183955	NA	rs375175868
QTS000037	ftp://ftp.ebi.ac.uk/pub/databases/spot/eQTL/sumstats/QTS000037/QTD000604/QTD000604.all.tsv.gz	ENSG00000183955	12	122680350	ATTTTTTTTTT	A	chr12_122680350_ATTTTTTTTTT_A	73	0.212435	0.793809	-0.0357476	0.136567	INDEL	82	386	0.9466	ENSG00000183955	ENSG00000183955	NA	rs759269416
QTS000037	ftp://ftp.ebi.ac.uk/pub/databases/spot/eQTL/sumstats/QTS000037/QTD000604/QTD000604.all.tsv.gz	ENSG00000184209	12	122680350	ATTTTTTTTTT	A	chr12_122680350_ATTTTTTTTTT_A	73	0.212435	0.152454	-0.177597	0.123586	INDEL	82	386	0.9466	ENSG00000184209	ENSG00000184209	NA	rs375175868
QTS000037	ftp://ftp.ebi.ac.uk/pub/databases/spot/eQTL/sumstats/QTS000037/QTD000604/QTD000604.all.tsv.gz	ENSG00000184209	12	122680350	ATTTTTTTTTT	A	chr12_122680350_ATTTTTTTTTT_A	73	0.212435	0.152454	-0.177597	0.123586	INDEL	82	386	0.9466	ENSG00000184209	ENSG00000184209	NA	rs759269416
QTS000037	ftp://ftp.ebi.ac.uk/pub/databases/spot/eQTL/sumstats/QTS000037/QTD000604/QTD000604.all.tsv.gz	ENSG00000184445	12	122680350	ATTTTTTTTTT	A	chr12_122680350_ATTTTTTTTTT_A	73	0.212435	0.771234	-0.042423	0.145682	INDEL	82	386	0.9466	ENSG00000184445	ENSG00000184445	NA	rs375175868
QTS000037	ftp://ftp.ebi.ac.uk/pub/databases/spot/eQTL/sumstats/QTS000037/QTD000604/QTD000604.all.tsv.gz	ENSG00000184445	12	122680350	ATTTTTTTTTT	A	chr12_122680350_ATTTTTTTTTT_A	73	0.212435	0.771234	-0.042423	0.145682	INDEL	82	386	0.9466	ENSG00000184445	ENSG00000184445	NA	rs759269416
QTS000037	ftp://ftp.ebi.ac.uk/pub/databases/spot/eQTL/sumstats/QTS000037/QTD000604/QTD000604.all.tsv.gz	ENSG00000188735	12	122680350	ATTTTTTTTTT	A	chr12_122680350_ATTTTTTTTTT_A	73	0.212435	0.247483	-0.165587	0.142714	INDEL	82	386	0.9466	ENSG00000188735	ENSG00000188735	NA	rs375175868
QTS000037	ftp://ftp.ebi.ac.uk/pub/databases/spot/eQTL/sumstats/QTS000037/QTD000604/QTD000604.all.tsv.gz	ENSG00000188735	12	122680350	ATTTTTTTTTT	A	chr12_122680350_ATTTTTTTTTT_A	73	0.212435	0.247483	-0.165587	0.142714	INDEL	82	386	0.9466	ENSG00000188735	ENSG00000188735	NA	rs759269416
QTS000037	ftp://ftp.ebi.ac.uk/pub/databases/spot/eQTL/sumstats/QTS000037/QTD000604/QTD000604.all.tsv.gz	ENSG00000212694	12	122680350	ATTTTTTTTTT	A	chr12_122680350_ATTTTTTTTTT_A	73	0.212435	0.698272	0.0514769	0.132578	INDEL	82	386	0.9466	ENSG00000212694	ENSG00000212694	NA	rs375175868
QTS000037	ftp://ftp.ebi.ac.uk/pub/databases/spot/eQTL/sumstats/QTS000037/QTD000604/QTD000604.all.tsv.gz	ENSG00000212694	12	122680350	ATTTTTTTTTT	A	chr12_122680350_ATTTTTTTTTT_A	73	0.212435	0.698272	0.0514769	0.132578	INDEL	82	386	0.9466	ENSG00000212694	ENSG00000212694	NA	rs759269416
QTS000037	ftp://ftp.ebi.ac.uk/pub/databases/spot/eQTL/sumstats/QTS000037/QTD000604/QTD000604.all.tsv.gz	ENSG00000255398	12	122680350	ATTTTTTTTTT	A	chr12_122680350_ATTTTTTTTTT_A	73	0.212435	0.507487	0.0798341	0.120216	INDEL	82	386	0.9466	ENSG00000255398	ENSG00000255398	NA	rs375175868
QTS000037	ftp://ftp.ebi.ac.uk/pub/databases/spot/eQTL/sumstats/QTS000037/QTD000604/QTD000604.all.tsv.gz	ENSG00000255398	12	122680350	ATTTTTTTTTT	A	chr12_122680350_ATTTTTTTTTT_A	73	0.212435	0.507487	0.0798341	0.120216	INDEL	82	386	0.9466	ENSG00000255398	ENSG00000255398	NA	rs759269416
QTS000037	ftp://ftp.ebi.ac.uk/pub/databases/spot/eQTL/sumstats/QTS000037/QTD000604/QTD000604.all.tsv.gz	ENSG00000256092	12	122680350	ATTTTTTTTTT	A	chr12_122680350_ATTTTTTTTTT_A	73	0.212435	0.312002	0.141797	0.139854	INDEL	82	386	0.9466	ENSG00000256092	ENSG00000256092	NA	rs375175868
QTS000037	ftp://ftp.ebi.ac.uk/pub/databases/spot/eQTL/sumstats/QTS000037/QTD000604/QTD000604.all.tsv.gz	ENSG00000256092	12	122680350	ATTTTTTTTTT	A	chr12_122680350_ATTTTTTTTTT_A	73	0.212435	0.312002	0.141797	0.139854	INDEL	82	386	0.9466	ENSG00000256092	ENSG00000256092	NA	rs759269416
QTS000037	ftp://ftp.ebi.ac.uk/pub/databases/spot/eQTL/sumstats/QTS000037/QTD000604/QTD000604.all.tsv.gz	ENSG00000257097	12	122680350	ATTTTTTTTTT	A	chr12_122680350_ATTTTTTTTTT_A	73	0.212435	0.416912	-0.114956	0.14128	INDEL	82	386	0.9466	ENSG00000257097	ENSG00000257097	NA	rs375175868
QTS000037	ftp://ftp.ebi.ac.uk/pub/databases/spot/eQTL/sumstats/QTS000037/QTD000604/QTD000604.all.tsv.gz	ENSG00000257097	12	122680350	ATTTTTTTTTT	A	chr12_122680350_ATTTTTTTTTT_A	73	0.212435	0.416912	-0.114956	0.14128	INDEL	82	386	0.9466	ENSG00000257097	ENSG00000257097	NA	rs759269416
QTS000037	ftp://ftp.ebi.ac.uk/pub/databases/spot/eQTL/sumstats/QTS000037/QTD000604/QTD000604.all.tsv.gz	ENSG00000280138	12	122680350	ATTTTTTTTTT	A	chr12_122680350_ATTTTTTTTTT_A	73	0.212435	0.128068	0.190577	0.124655	INDEL	82	386	0.9466	ENSG00000280138	ENSG00000280138	NA	rs375175868
QTS000037	ftp://ftp.ebi.ac.uk/pub/databases/spot/eQTL/sumstats/QTS000037/QTD000604/QTD000604.all.tsv.gz	ENSG00000280138	12	122680350	ATTTTTTTTTT	A	chr12_122680350_ATTTTTTTTTT_A	73	0.212435	0.128068	0.190577	0.124655	INDEL	82	386	0.9466	ENSG00000280138	ENSG00000280138	NA	rs759269416
QTS000037	ftp://ftp.ebi.ac.uk/pub/databases/spot/eQTL/sumstats/QTS000037/QTD000604/QTD000604.all.tsv.gz	ENSG00000033030	12	122680534	G	A	chr12_122680534_G_A	80	0.259067	0.689855	0.0414858	0.103793	SNP	100	386	0.88889	ENSG00000033030	ENSG00000033030	NA	rs6489203
QTS000037	ftp://ftp.ebi.ac.uk/pub/databases/spot/eQTL/sumstats/QTS000037/QTD000604/QTD000604.all.tsv.gz	ENSG00000051825	12	122680534	G	A	chr12_122680534_G_A	80	0.259067	0.174531	0.139447	0.102294	SNP	100	386	0.88889	ENSG00000051825	ENSG00000051825	NA	rs6489203
QTS000037	ftp://ftp.ebi.ac.uk/pub/databases/spot/eQTL/sumstats/QTS000037/QTD000604/QTD000604.all.tsv.gz	ENSG00000086598	12	122680534	G	A	chr12_122680534_G_A	80	0.259067	0.369942	0.095456	0.106198	SNP	100	386	0.88889	ENSG00000086598	ENSG00000086598	NA	rs6489203
QTS000037	ftp://ftp.ebi.ac.uk/pub/databases/spot/eQTL/sumstats/QTS000037/QTD000604/QTD000604.all.tsv.gz	ENSG00000090975	12	122680534	G	A	chr12_122680534_G_A	80	0.259067	0.83507	-0.023087	0.110725	SNP	100	386	0.88889	ENSG00000090975	ENSG00000090975	NA	rs6489203
QTS000037	ftp://ftp.ebi.ac.uk/pub/databases/spot/eQTL/sumstats/QTS000037/QTD000604/QTD000604.all.tsv.gz	ENSG00000110801	12	122680534	G	A	chr12_122680534_G_A	80	0.259067	0.0264785	0.204439	0.0913639	SNP	100	386	0.88889	ENSG00000110801	ENSG00000110801	NA	rs6489203
QTS000037	ftp://ftp.ebi.ac.uk/pub/databases/spot/eQTL/sumstats/QTS000037/QTD000604/QTD000604.all.tsv.gz	ENSG00000110987	12	122680534	G	A	chr12_122680534_G_A	80	0.259067	0.295601	-0.122659	0.116931	SNP	100	386	0.88889	ENSG00000110987	ENSG00000110987	NA	rs6489203
QTS000037	ftp://ftp.ebi.ac.uk/pub/databases/spot/eQTL/sumstats/QTS000037/QTD000604/QTD000604.all.tsv.gz	ENSG00000111011	12	122680534	G	A	chr12_122680534_G_A	80	0.259067	0.345633	0.0876222	0.0926641	SNP	100	386	0.88889	ENSG00000111011	ENSG00000111011	NA	rs6489203
QTS000037	ftp://ftp.ebi.ac.uk/pub/databases/spot/eQTL/sumstats/QTS000037/QTD000604/QTD000604.all.tsv.gz	ENSG00000111328	12	122680534	G	A	chr12_122680534_G_A	80	0.259067	0.576762	-0.0583501	0.104356	SNP	100	386	0.88889	ENSG00000111328	ENSG00000111328	NA	rs6489203
QTS000037	ftp://ftp.ebi.ac.uk/pub/databases/spot/eQTL/sumstats/QTS000037/QTD000604/QTD000604.all.tsv.gz	ENSG00000111358	12	122680534	G	A	chr12_122680534_G_A	80	0.259067	0.538647	0.0655354	0.106381	SNP	100	386	0.88889	ENSG00000111358	ENSG00000111358	NA	rs6489203
QTS000037	ftp://ftp.ebi.ac.uk/pub/databases/spot/eQTL/sumstats/QTS000037/QTD000604/QTD000604.all.tsv.gz	ENSG00000111361	12	122680534	G	A	chr12_122680534_G_A	80	0.259067	0.8953	-0.0129862	0.098538	SNP	100	386	0.88889	ENSG00000111361	ENSG00000111361	NA	rs6489203
QTS000037	ftp://ftp.ebi.ac.uk/pub/databases/spot/eQTL/sumstats/QTS000037/QTD000604/QTD000604.all.tsv.gz	ENSG00000111364	12	122680534	G	A	chr12_122680534_G_A	80	0.259067	0.724423	-0.0358139	0.101425	SNP	100	386	0.88889	ENSG00000111364	ENSG00000111364	NA	rs6489203
QTS000037	ftp://ftp.ebi.ac.uk/pub/databases/spot/eQTL/sumstats/QTS000037/QTD000604/QTD000604.all.tsv.gz	ENSG00000130779	12	122680534	G	A	chr12_122680534_G_A	80	0.259067	0.642216	0.032673	0.0702053	SNP	100	386	0.88889	ENSG00000130779	ENSG00000130779	NA	rs6489203
QTS000037	ftp://ftp.ebi.ac.uk/pub/databases/spot/eQTL/sumstats/QTS000037/QTD000604/QTD000604.all.tsv.gz	ENSG00000130921	12	122680534	G	A	chr12_122680534_G_A	80	0.259067	0.178765	-0.150685	0.11163	SNP	100	386	0.88889	ENSG00000130921	ENSG00000130921	NA	rs6489203
QTS000037	ftp://ftp.ebi.ac.uk/pub/databases/spot/eQTL/sumstats/QTS000037/QTD000604/QTD000604.all.tsv.gz	ENSG00000139697	12	122680534	G	A	chr12_122680534_G_A	80	0.259067	0.808448	0.021481	0.0884769	SNP	100	386	0.88889	ENSG00000139697	ENSG00000139697	NA	rs6489203
QTS000037	ftp://ftp.ebi.ac.uk/pub/databases/spot/eQTL/sumstats/QTS000037/QTD000604/QTD000604.all.tsv.gz	ENSG00000139718	12	122680534	G	A	chr12_122680534_G_A	80	0.259067	0.340017	-0.102939	0.107599	SNP	100	386	0.88889	ENSG00000139718	ENSG00000139718	NA	rs6489203
QTS000037	ftp://ftp.ebi.ac.uk/pub/databases/spot/eQTL/sumstats/QTS000037/QTD000604/QTD000604.all.tsv.gz	ENSG00000139719	12	122680534	G	A	chr12_122680534_G_A	80	0.259067	0.0278869	-0.234001	0.105552	SNP	100	386	0.88889	ENSG00000139719	ENSG00000139719	NA	rs6489203
QTS000037	ftp://ftp.ebi.ac.uk/pub/databases/spot/eQTL/sumstats/QTS000037/QTD000604/QTD000604.all.tsv.gz	ENSG00000139722	12	122680534	G	A	chr12_122680534_G_A	80	0.259067	0.491456	0.0712566	0.103358	SNP	100	386	0.88889	ENSG00000139722	ENSG00000139722	NA	rs6489203
QTS000037	ftp://ftp.ebi.ac.uk/pub/databases/spot/eQTL/sumstats/QTS000037/QTD000604/QTD000604.all.tsv.gz	ENSG00000139725	12	122680534	G	A	chr12_122680534_G_A	80	0.259067	0.590988	0.0529581	0.0983669	SNP	100	386	0.88889	ENSG00000139725	ENSG00000139725	NA	rs6489203
QTS000037	ftp://ftp.ebi.ac.uk/pub/databases/spot/eQTL/sumstats/QTS000037/QTD000604/QTD000604.all.tsv.gz	ENSG00000139726	12	122680534	G	A	chr12_122680534_G_A	80	0.259067	0.203504	-0.120634	0.0945187	SNP	100	386	0.88889	ENSG00000139726	ENSG00000139726	NA	rs6489203
QTS000037	ftp://ftp.ebi.ac.uk/pub/databases/spot/eQTL/sumstats/QTS000037/QTD000604/QTD000604.all.tsv.gz	ENSG00000150977	12	122680534	G	A	chr12_122680534_G_A	80	0.259067	0.362802	-0.0674983	0.0739814	SNP	100	386	0.88889	ENSG00000150977	ENSG00000150977	NA	rs6489203
QTS000037	ftp://ftp.ebi.ac.uk/pub/databases/spot/eQTL/sumstats/QTS000037/QTD000604/QTD000604.all.tsv.gz	ENSG00000158023	12	122680534	G	A	chr12_122680534_G_A	80	0.259067	0.0314405	0.223347	0.102996	SNP	100	386	0.88889	ENSG00000158023	ENSG00000158023	NA	rs6489203
QTS000037	ftp://ftp.ebi.ac.uk/pub/databases/spot/eQTL/sumstats/QTS000037/QTD000604/QTD000604.all.tsv.gz	ENSG00000175727	12	122680534	G	A	chr12_122680534_G_A	80	0.259067	0.538777	-0.058463	0.0949308	SNP	100	386	0.88889	ENSG00000175727	ENSG00000175727	NA	rs6489203
QTS000037	ftp://ftp.ebi.ac.uk/pub/databases/spot/eQTL/sumstats/QTS000037/QTD000604/QTD000604.all.tsv.gz	ENSG00000182196	12	122680534	G	A	chr12_122680534_G_A	80	0.259067	0.742386	-0.0298674	0.090726	SNP	100	386	0.88889	ENSG00000182196	ENSG00000182196	NA	rs6489203
QTS000037	ftp://ftp.ebi.ac.uk/pub/databases/spot/eQTL/sumstats/QTS000037/QTD000604/QTD000604.all.tsv.gz	ENSG00000183955	12	122680534	G	A	chr12_122680534_G_A	80	0.259067	0.315629	-0.114728	0.11401	SNP	100	386	0.88889	ENSG00000183955	ENSG00000183955	NA	rs6489203
QTS000037	ftp://ftp.ebi.ac.uk/pub/databases/spot/eQTL/sumstats/QTS000037/QTD000604/QTD000604.all.tsv.gz	ENSG00000184209	12	122680534	G	A	chr12_122680534_G_A	80	0.259067	0.0513802	0.201907	0.102939	SNP	100	386	0.88889	ENSG00000184209	ENSG00000184209	NA	rs6489203
QTS000037	ftp://ftp.ebi.ac.uk/pub/databases/spot/eQTL/sumstats/QTS000037/QTD000604/QTD000604.all.tsv.gz	ENSG00000184445	12	122680534	G	A	chr12_122680534_G_A	80	0.259067	0.87153	-0.0197509	0.121959	SNP	100	386	0.88889	ENSG00000184445	ENSG00000184445	NA	rs6489203
QTS000037	ftp://ftp.ebi.ac.uk/pub/databases/spot/eQTL/sumstats/QTS000037/QTD000604/QTD000604.all.tsv.gz	ENSG00000188735	12	122680534	G	A	chr12_122680534_G_A	80	0.259067	0.0541406	0.230025	0.118664	SNP	100	386	0.88889	ENSG00000188735	ENSG00000188735	NA	rs6489203
QTS000037	ftp://ftp.ebi.ac.uk/pub/databases/spot/eQTL/sumstats/QTS000037/QTD000604/QTD000604.all.tsv.gz	ENSG00000212694	12	122680534	G	A	chr12_122680534_G_A	80	0.259067	0.623152	0.0546102	0.110942	SNP	100	386	0.88889	ENSG00000212694	ENSG00000212694	NA	rs6489203
QTS000037	ftp://ftp.ebi.ac.uk/pub/databases/spot/eQTL/sumstats/QTS000037/QTD000604/QTD000604.all.tsv.gz	ENSG00000255398	12	122680534	G	A	chr12_122680534_G_A	80	0.259067	0.0165709	-0.239805	0.0991399	SNP	100	386	0.88889	ENSG00000255398	ENSG00000255398	NA	rs6489203
QTS000037	ftp://ftp.ebi.ac.uk/pub/databases/spot/eQTL/sumstats/QTS000037/QTD000604/QTD000604.all.tsv.gz	ENSG00000256092	12	122680534	G	A	chr12_122680534_G_A	80	0.259067	0.647429	0.053749	0.117327	SNP	100	386	0.88889	ENSG00000256092	ENSG00000256092	NA	rs6489203
QTS000037	ftp://ftp.ebi.ac.uk/pub/databases/spot/eQTL/sumstats/QTS000037/QTD000604/QTD000604.all.tsv.gz	ENSG00000257097	12	122680534	G	A	chr12_122680534_G_A	80	0.259067	0.0220525	0.269635	0.116746	SNP	100	386	0.88889	ENSG00000257097	ENSG00000257097	NA	rs6489203
QTS000037	ftp://ftp.ebi.ac.uk/pub/databases/spot/eQTL/sumstats/QTS000037/QTD000604/QTD000604.all.tsv.gz	ENSG00000280138	12	122680534	G	A	chr12_122680534_G_A	80	0.259067	0.845175	-0.0205353	0.105006	SNP	100	386	0.88889	ENSG00000280138	ENSG00000280138	NA	rs6489203
QTS000037	ftp://ftp.ebi.ac.uk/pub/databases/spot/eQTL/sumstats/QTS000037/QTD000604/QTD000604.all.tsv.gz	ENSG00000033030	12	122681015	C	T	chr12_122681015_C_T	81	0.235751	0.660594	0.0550949	0.125265	SNP	91	386	0.9761	ENSG00000033030	ENSG00000033030	NA	rs7969474
QTS000037	ftp://ftp.ebi.ac.uk/pub/databases/spot/eQTL/sumstats/QTS000037/QTD000604/QTD000604.all.tsv.gz	ENSG00000051825	12	122681015	C	T	chr12_122681015_C_T	81	0.235751	0.819013	-0.0284351	0.124089	SNP	91	386	0.9761	ENSG00000051825	ENSG00000051825	NA	rs7969474
QTS000037	ftp://ftp.ebi.ac.uk/pub/databases/spot/eQTL/sumstats/QTS000037/QTD000604/QTD000604.all.tsv.gz	ENSG00000086598	12	122681015	C	T	chr12_122681015_C_T	81	0.235751	0.907417	0.0149612	0.128465	SNP	91	386	0.9761	ENSG00000086598	ENSG00000086598	NA	rs7969474
QTS000037	ftp://ftp.ebi.ac.uk/pub/databases/spot/eQTL/sumstats/QTS000037/QTD000604/QTD000604.all.tsv.gz	ENSG00000090975	12	122681015	C	T	chr12_122681015_C_T	81	0.235751	0.915192	0.0142534	0.133657	SNP	91	386	0.9761	ENSG00000090975	ENSG00000090975	NA	rs7969474
QTS000037	ftp://ftp.ebi.ac.uk/pub/databases/spot/eQTL/sumstats/QTS000037/QTD000604/QTD000604.all.tsv.gz	ENSG00000110801	12	122681015	C	T	chr12_122681015_C_T	81	0.235751	0.2279	-0.13473	0.111353	SNP	91	386	0.9761	ENSG00000110801	ENSG00000110801	NA	rs7969474
QTS000037	ftp://ftp.ebi.ac.uk/pub/databases/spot/eQTL/sumstats/QTS000037/QTD000604/QTD000604.all.tsv.gz	ENSG00000110987	12	122681015	C	T	chr12_122681015_C_T	81	0.235751	0.733168	0.0483223	0.141522	SNP	91	386	0.9761	ENSG00000110987	ENSG00000110987	NA	rs7969474
QTS000037	ftp://ftp.ebi.ac.uk/pub/databases/spot/eQTL/sumstats/QTS000037/QTD000604/QTD000604.all.tsv.gz	ENSG00000111011	12	122681015	C	T	chr12_122681015_C_T	81	0.235751	0.766408	0.0333519	0.112096	SNP	91	386	0.9761	ENSG00000111011	ENSG00000111011	NA	rs7969474
QTS000037	ftp://ftp.ebi.ac.uk/pub/databases/spot/eQTL/sumstats/QTS000037/QTD000604/QTD000604.all.tsv.gz	ENSG00000111328	12	122681015	C	T	chr12_122681015_C_T	81	0.235751	0.915199	0.0134426	0.126063	SNP	91	386	0.9761	ENSG00000111328	ENSG00000111328	NA	rs7969474
QTS000037	ftp://ftp.ebi.ac.uk/pub/databases/spot/eQTL/sumstats/QTS000037/QTD000604/QTD000604.all.tsv.gz	ENSG00000111358	12	122681015	C	T	chr12_122681015_C_T	81	0.235751	0.99955	-7.25446e-05	0.128537	SNP	91	386	0.9761	ENSG00000111358	ENSG00000111358	NA	rs7969474
QTS000037	ftp://ftp.ebi.ac.uk/pub/databases/spot/eQTL/sumstats/QTS000037/QTD000604/QTD000604.all.tsv.gz	ENSG00000111361	12	122681015	C	T	chr12_122681015_C_T	81	0.235751	0.877332	-0.0183838	0.118933	SNP	91	386	0.9761	ENSG00000111361	ENSG00000111361	NA	rs7969474
QTS000037	ftp://ftp.ebi.ac.uk/pub/databases/spot/eQTL/sumstats/QTS000037/QTD000604/QTD000604.all.tsv.gz	ENSG00000111364	12	122681015	C	T	chr12_122681015_C_T	81	0.235751	0.699348	-0.0473511	0.122411	SNP	91	386	0.9761	ENSG00000111364	ENSG00000111364	NA	rs7969474
QTS000037	ftp://ftp.ebi.ac.uk/pub/databases/spot/eQTL/sumstats/QTS000037/QTD000604/QTD000604.all.tsv.gz	ENSG00000130779	12	122681015	C	T	chr12_122681015_C_T	81	0.235751	0.326785	0.0831488	0.0845606	SNP	91	386	0.9761	ENSG00000130779	ENSG00000130779	NA	rs7969474
QTS000037	ftp://ftp.ebi.ac.uk/pub/databases/spot/eQTL/sumstats/QTS000037/QTD000604/QTD000604.all.tsv.gz	ENSG00000130921	12	122681015	C	T	chr12_122681015_C_T	81	0.235751	0.0481257	0.26654	0.133947	SNP	91	386	0.9761	ENSG00000130921	ENSG00000130921	NA	rs7969474
QTS000037	ftp://ftp.ebi.ac.uk/pub/databases/spot/eQTL/sumstats/QTS000037/QTD000604/QTD000604.all.tsv.gz	ENSG00000139697	12	122681015	C	T	chr12_122681015_C_T	81	0.235751	0.170592	0.14618	0.106248	SNP	91	386	0.9761	ENSG00000139697	ENSG00000139697	NA	rs7969474
QTS000037	ftp://ftp.ebi.ac.uk/pub/databases/spot/eQTL/sumstats/QTS000037/QTD000604/QTD000604.all.tsv.gz	ENSG00000139718	12	122681015	C	T	chr12_122681015_C_T	81	0.235751	0.959054	-0.00669409	0.130202	SNP	91	386	0.9761	ENSG00000139718	ENSG00000139718	NA	rs7969474
QTS000037	ftp://ftp.ebi.ac.uk/pub/databases/spot/eQTL/sumstats/QTS000037/QTD000604/QTD000604.all.tsv.gz	ENSG00000139719	12	122681015	C	T	chr12_122681015_C_T	81	0.235751	0.0996552	0.212119	0.12816	SNP	91	386	0.9761	ENSG00000139719	ENSG00000139719	NA	rs7969474
QTS000037	ftp://ftp.ebi.ac.uk/pub/databases/spot/eQTL/sumstats/QTS000037/QTD000604/QTD000604.all.tsv.gz	ENSG00000139722	12	122681015	C	T	chr12_122681015_C_T	81	0.235751	0.314707	0.12559	0.124565	SNP	91	386	0.9761	ENSG00000139722	ENSG00000139722	NA	rs7969474
QTS000037	ftp://ftp.ebi.ac.uk/pub/databases/spot/eQTL/sumstats/QTS000037/QTD000604/QTD000604.all.tsv.gz	ENSG00000139725	12	122681015	C	T	chr12_122681015_C_T	81	0.235751	0.199663	-0.152256	0.118278	SNP	91	386	0.9761	ENSG00000139725	ENSG00000139725	NA	rs7969474
QTS000037	ftp://ftp.ebi.ac.uk/pub/databases/spot/eQTL/sumstats/QTS000037/QTD000604/QTD000604.all.tsv.gz	ENSG00000139726	12	122681015	C	T	chr12_122681015_C_T	81	0.235751	0.661307	0.0502646	0.11454	SNP	91	386	0.9761	ENSG00000139726	ENSG00000139726	NA	rs7969474
QTS000037	ftp://ftp.ebi.ac.uk/pub/databases/spot/eQTL/sumstats/QTS000037/QTD000604/QTD000604.all.tsv.gz	ENSG00000150977	12	122681015	C	T	chr12_122681015_C_T	81	0.235751	0.954461	0.00511818	0.0895018	SNP	91	386	0.9761	ENSG00000150977	ENSG00000150977	NA	rs7969474
QTS000037	ftp://ftp.ebi.ac.uk/pub/databases/spot/eQTL/sumstats/QTS000037/QTD000604/QTD000604.all.tsv.gz	ENSG00000158023	12	122681015	C	T	chr12_122681015_C_T	81	0.235751	0.353571	-0.116854	0.125635	SNP	91	386	0.9761	ENSG00000158023	ENSG00000158023	NA	rs7969474
QTS000037	ftp://ftp.ebi.ac.uk/pub/databases/spot/eQTL/sumstats/QTS000037/QTD000604/QTD000604.all.tsv.gz	ENSG00000175727	12	122681015	C	T	chr12_122681015_C_T	81	0.235751	0.861628	-0.02002	0.114693	SNP	91	386	0.9761	ENSG00000175727	ENSG00000175727	NA	rs7969474
QTS000037	ftp://ftp.ebi.ac.uk/pub/databases/spot/eQTL/sumstats/QTS000037/QTD000604/QTD000604.all.tsv.gz	ENSG00000182196	12	122681015	C	T	chr12_122681015_C_T	81	0.235751	0.596831	-0.0580003	0.109453	SNP	91	386	0.9761	ENSG00000182196	ENSG00000182196	NA	rs7969474
QTS000037	ftp://ftp.ebi.ac.uk/pub/databases/spot/eQTL/sumstats/QTS000037/QTD000604/QTD000604.all.tsv.gz	ENSG00000183955	12	122681015	C	T	chr12_122681015_C_T	81	0.235751	0.620718	0.0683577	0.137903	SNP	91	386	0.9761	ENSG00000183955	ENSG00000183955	NA	rs7969474
QTS000037	ftp://ftp.ebi.ac.uk/pub/databases/spot/eQTL/sumstats/QTS000037/QTD000604/QTD000604.all.tsv.gz	ENSG00000184209	12	122681015	C	T	chr12_122681015_C_T	81	0.235751	0.0372668	-0.260333	0.124058	SNP	91	386	0.9761	ENSG00000184209	ENSG00000184209	NA	rs7969474
QTS000037	ftp://ftp.ebi.ac.uk/pub/databases/spot/eQTL/sumstats/QTS000037/QTD000604/QTD000604.all.tsv.gz	ENSG00000184445	12	122681015	C	T	chr12_122681015_C_T	81	0.235751	0.713279	-0.0541603	0.147159	SNP	91	386	0.9761	ENSG00000184445	ENSG00000184445	NA	rs7969474
QTS000037	ftp://ftp.ebi.ac.uk/pub/databases/spot/eQTL/sumstats/QTS000037/QTD000604/QTD000604.all.tsv.gz	ENSG00000188735	12	122681015	C	T	chr12_122681015_C_T	81	0.235751	0.149995	-0.208022	0.143885	SNP	91	386	0.9761	ENSG00000188735	ENSG00000188735	NA	rs7969474
QTS000037	ftp://ftp.ebi.ac.uk/pub/databases/spot/eQTL/sumstats/QTS000037/QTD000604/QTD000604.all.tsv.gz	ENSG00000212694	12	122681015	C	T	chr12_122681015_C_T	81	0.235751	0.55275	0.0796184	0.133865	SNP	91	386	0.9761	ENSG00000212694	ENSG00000212694	NA	rs7969474
QTS000037	ftp://ftp.ebi.ac.uk/pub/databases/spot/eQTL/sumstats/QTS000037/QTD000604/QTD000604.all.tsv.gz	ENSG00000255398	12	122681015	C	T	chr12_122681015_C_T	81	0.235751	0.493301	0.0833669	0.121442	SNP	91	386	0.9761	ENSG00000255398	ENSG00000255398	NA	rs7969474
QTS000037	ftp://ftp.ebi.ac.uk/pub/databases/spot/eQTL/sumstats/QTS000037/QTD000604/QTD000604.all.tsv.gz	ENSG00000256092	12	122681015	C	T	chr12_122681015_C_T	81	0.235751	0.235634	0.167952	0.14114	SNP	91	386	0.9761	ENSG00000256092	ENSG00000256092	NA	rs7969474
QTS000037	ftp://ftp.ebi.ac.uk/pub/databases/spot/eQTL/sumstats/QTS000037/QTD000604/QTD000604.all.tsv.gz	ENSG00000257097	12	122681015	C	T	chr12_122681015_C_T	81	0.235751	0.222379	-0.174367	0.142401	SNP	91	386	0.9761	ENSG00000257097	ENSG00000257097	NA	rs7969474
QTS000037	ftp://ftp.ebi.ac.uk/pub/databases/spot/eQTL/sumstats/QTS000037/QTD000604/QTD000604.all.tsv.gz	ENSG00000280138	12	122681015	C	T	chr12_122681015_C_T	81	0.235751	0.186065	0.167434	0.126136	SNP	91	386	0.9761	ENSG00000280138	ENSG00000280138	NA	rs7969474
QTS000037	ftp://ftp.ebi.ac.uk/pub/databases/spot/eQTL/sumstats/QTS000037/QTD000604/QTD000604.all.tsv.gz	ENSG00000033030	12	122681336	G	T	chr12_122681336_G_T	81	0.235751	0.662889	0.0546206	0.125089	SNP	91	386	0.97737	ENSG00000033030	ENSG00000033030	NA	rs7958805
QTS000037	ftp://ftp.ebi.ac.uk/pub/databases/spot/eQTL/sumstats/QTS000037/QTD000604/QTD000604.all.tsv.gz	ENSG00000051825	12	122681336	G	T	chr12_122681336_G_T	81	0.235751	0.823526	-0.027675	0.123915	SNP	91	386	0.97737	ENSG00000051825	ENSG00000051825	NA	rs7958805
QTS000037	ftp://ftp.ebi.ac.uk/pub/databases/spot/eQTL/sumstats/QTS000037/QTD000604/QTD000604.all.tsv.gz	ENSG00000086598	12	122681336	G	T	chr12_122681336_G_T	81	0.235751	0.907064	0.0149974	0.128283	SNP	91	386	0.97737	ENSG00000086598	ENSG00000086598	NA	rs7958805
QTS000037	ftp://ftp.ebi.ac.uk/pub/databases/spot/eQTL/sumstats/QTS000037/QTD000604/QTD000604.all.tsv.gz	ENSG00000090975	12	122681336	G	T	chr12_122681336_G_T	81	0.235751	0.912655	0.0146607	0.133467	SNP	91	386	0.97737	ENSG00000090975	ENSG00000090975	NA	rs7958805
QTS000037	ftp://ftp.ebi.ac.uk/pub/databases/spot/eQTL/sumstats/QTS000037/QTD000604/QTD000604.all.tsv.gz	ENSG00000110801	12	122681336	G	T	chr12_122681336_G_T	81	0.235751	0.230928	-0.133671	0.111201	SNP	91	386	0.97737	ENSG00000110801	ENSG00000110801	NA	rs7958805
QTS000037	ftp://ftp.ebi.ac.uk/pub/databases/spot/eQTL/sumstats/QTS000037/QTD000604/QTD000604.all.tsv.gz	ENSG00000110987	12	122681336	G	T	chr12_122681336_G_T	81	0.235751	0.737451	0.0474498	0.141324	SNP	91	386	0.97737	ENSG00000110987	ENSG00000110987	NA	rs7958805
QTS000037	ftp://ftp.ebi.ac.uk/pub/databases/spot/eQTL/sumstats/QTS000037/QTD000604/QTD000604.all.tsv.gz	ENSG00000111011	12	122681336	G	T	chr12_122681336_G_T	81	0.235751	0.767917	0.0330832	0.111938	SNP	91	386	0.97737	ENSG00000111011	ENSG00000111011	NA	rs7958805
QTS000037	ftp://ftp.ebi.ac.uk/pub/databases/spot/eQTL/sumstats/QTS000037/QTD000604/QTD000604.all.tsv.gz	ENSG00000111328	12	122681336	G	T	chr12_122681336_G_T	81	0.235751	0.915119	0.0134363	0.125885	SNP	91	386	0.97737	ENSG00000111328	ENSG00000111328	NA	rs7958805
QTS000037	ftp://ftp.ebi.ac.uk/pub/databases/spot/eQTL/sumstats/QTS000037/QTD000604/QTD000604.all.tsv.gz	ENSG00000111358	12	122681336	G	T	chr12_122681336_G_T	81	0.235751	0.992976	-0.00113158	0.128356	SNP	91	386	0.97737	ENSG00000111358	ENSG00000111358	NA	rs7958805
QTS000037	ftp://ftp.ebi.ac.uk/pub/databases/spot/eQTL/sumstats/QTS000037/QTD000604/QTD000604.all.tsv.gz	ENSG00000111361	12	122681336	G	T	chr12_122681336_G_T	81	0.235751	0.874815	-0.0187376	0.118764	SNP	91	386	0.97737	ENSG00000111361	ENSG00000111361	NA	rs7958805
QTS000037	ftp://ftp.ebi.ac.uk/pub/databases/spot/eQTL/sumstats/QTS000037/QTD000604/QTD000604.all.tsv.gz	ENSG00000111364	12	122681336	G	T	chr12_122681336_G_T	81	0.235751	0.696342	-0.0477814	0.122237	SNP	91	386	0.97737	ENSG00000111364	ENSG00000111364	NA	rs7958805
QTS000037	ftp://ftp.ebi.ac.uk/pub/databases/spot/eQTL/sumstats/QTS000037/QTD000604/QTD000604.all.tsv.gz	ENSG00000130779	12	122681336	G	T	chr12_122681336_G_T	81	0.235751	0.327123	0.0829734	0.0844413	SNP	91	386	0.97737	ENSG00000130779	ENSG00000130779	NA	rs7958805
QTS000037	ftp://ftp.ebi.ac.uk/pub/databases/spot/eQTL/sumstats/QTS000037/QTD000604/QTD000604.all.tsv.gz	ENSG00000130921	12	122681336	G	T	chr12_122681336_G_T	81	0.235751	0.0477988	0.266549	0.133754	SNP	91	386	0.97737	ENSG00000130921	ENSG00000130921	NA	rs7958805
QTS000037	ftp://ftp.ebi.ac.uk/pub/databases/spot/eQTL/sumstats/QTS000037/QTD000604/QTD000604.all.tsv.gz	ENSG00000139697	12	122681336	G	T	chr12_122681336_G_T	81	0.235751	0.170272	0.146082	0.106097	SNP	91	386	0.97737	ENSG00000139697	ENSG00000139697	NA	rs7958805
QTS000037	ftp://ftp.ebi.ac.uk/pub/databases/spot/eQTL/sumstats/QTS000037/QTD000604/QTD000604.all.tsv.gz	ENSG00000139718	12	122681336	G	T	chr12_122681336_G_T	81	0.235751	0.959527	-0.00660734	0.130018	SNP	91	386	0.97737	ENSG00000139718	ENSG00000139718	NA	rs7958805
QTS000037	ftp://ftp.ebi.ac.uk/pub/databases/spot/eQTL/sumstats/QTS000037/QTD000604/QTD000604.all.tsv.gz	ENSG00000139719	12	122681336	G	T	chr12_122681336_G_T	81	0.235751	0.0995247	0.2119	0.127979	SNP	91	386	0.97737	ENSG00000139719	ENSG00000139719	NA	rs7958805
QTS000037	ftp://ftp.ebi.ac.uk/pub/databases/spot/eQTL/sumstats/QTS000037/QTD000604/QTD000604.all.tsv.gz	ENSG00000139722	12	122681336	G	T	chr12_122681336_G_T	81	0.235751	0.316911	0.124844	0.124392	SNP	91	386	0.97737	ENSG00000139722	ENSG00000139722	NA	rs7958805
QTS000037	ftp://ftp.ebi.ac.uk/pub/databases/spot/eQTL/sumstats/QTS000037/QTD000604/QTD000604.all.tsv.gz	ENSG00000139725	12	122681336	G	T	chr12_122681336_G_T	81	0.235751	0.199398	-0.15213	0.11811	SNP	91	386	0.97737	ENSG00000139725	ENSG00000139725	NA	rs7958805
QTS000037	ftp://ftp.ebi.ac.uk/pub/databases/spot/eQTL/sumstats/QTS000037/QTD000604/QTD000604.all.tsv.gz	ENSG00000139726	12	122681336	G	T	chr12_122681336_G_T	81	0.235751	0.664688	0.0496601	0.114379	SNP	91	386	0.97737	ENSG00000139726	ENSG00000139726	NA	rs7958805
QTS000037	ftp://ftp.ebi.ac.uk/pub/databases/spot/eQTL/sumstats/QTS000037/QTD000604/QTD000604.all.tsv.gz	ENSG00000150977	12	122681336	G	T	chr12_122681336_G_T	81	0.235751	0.95297	0.00527854	0.0893752	SNP	91	386	0.97737	ENSG00000150977	ENSG00000150977	NA	rs7958805
QTS000037	ftp://ftp.ebi.ac.uk/pub/databases/spot/eQTL/sumstats/QTS000037/QTD000604/QTD000604.all.tsv.gz	ENSG00000158023	12	122681336	G	T	chr12_122681336_G_T	81	0.235751	0.355287	-0.116274	0.12546	SNP	91	386	0.97737	ENSG00000158023	ENSG00000158023	NA	rs7958805
QTS000037	ftp://ftp.ebi.ac.uk/pub/databases/spot/eQTL/sumstats/QTS000037/QTD000604/QTD000604.all.tsv.gz	ENSG00000175727	12	122681336	G	T	chr12_122681336_G_T	81	0.235751	0.859988	-0.020231	0.11453	SNP	91	386	0.97737	ENSG00000175727	ENSG00000175727	NA	rs7958805
QTS000037	ftp://ftp.ebi.ac.uk/pub/databases/spot/eQTL/sumstats/QTS000037/QTD000604/QTD000604.all.tsv.gz	ENSG00000182196	12	122681336	G	T	chr12_122681336_G_T	81	0.235751	0.600175	-0.0573916	0.1093	SNP	91	386	0.97737	ENSG00000182196	ENSG00000182196	NA	rs7958805
QTS000037	ftp://ftp.ebi.ac.uk/pub/databases/spot/eQTL/sumstats/QTS000037/QTD000604/QTD000604.all.tsv.gz	ENSG00000183955	12	122681336	G	T	chr12_122681336_G_T	81	0.235751	0.618388	0.0687165	0.137707	SNP	91	386	0.97737	ENSG00000183955	ENSG00000183955	NA	rs7958805
QTS000037	ftp://ftp.ebi.ac.uk/pub/databases/spot/eQTL/sumstats/QTS000037/QTD000604/QTD000604.all.tsv.gz	ENSG00000184209	12	122681336	G	T	chr12_122681336_G_T	81	0.235751	0.0371033	-0.260186	0.12388	SNP	91	386	0.97737	ENSG00000184209	ENSG00000184209	NA	rs7958805
QTS000037	ftp://ftp.ebi.ac.uk/pub/databases/spot/eQTL/sumstats/QTS000037/QTD000604/QTD000604.all.tsv.gz	ENSG00000184445	12	122681336	G	T	chr12_122681336_G_T	81	0.235751	0.710855	-0.0545623	0.14695	SNP	91	386	0.97737	ENSG00000184445	ENSG00000184445	NA	rs7958805
QTS000037	ftp://ftp.ebi.ac.uk/pub/databases/spot/eQTL/sumstats/QTS000037/QTD000604/QTD000604.all.tsv.gz	ENSG00000188735	12	122681336	G	T	chr12_122681336_G_T	81	0.235751	0.150376	-0.207535	0.143683	SNP	91	386	0.97737	ENSG00000188735	ENSG00000188735	NA	rs7958805
QTS000037	ftp://ftp.ebi.ac.uk/pub/databases/spot/eQTL/sumstats/QTS000037/QTD000604/QTD000604.all.tsv.gz	ENSG00000212694	12	122681336	G	T	chr12_122681336_G_T	81	0.235751	0.550243	0.0800079	0.133674	SNP	91	386	0.97737	ENSG00000212694	ENSG00000212694	NA	rs7958805
QTS000037	ftp://ftp.ebi.ac.uk/pub/databases/spot/eQTL/sumstats/QTS000037/QTD000604/QTD000604.all.tsv.gz	ENSG00000255398	12	122681336	G	T	chr12_122681336_G_T	81	0.235751	0.49364	0.0831837	0.12127	SNP	91	386	0.97737	ENSG00000255398	ENSG00000255398	NA	rs7958805
QTS000037	ftp://ftp.ebi.ac.uk/pub/databases/spot/eQTL/sumstats/QTS000037/QTD000604/QTD000604.all.tsv.gz	ENSG00000256092	12	122681336	G	T	chr12_122681336_G_T	81	0.235751	0.233618	0.168436	0.140935	SNP	91	386	0.97737	ENSG00000256092	ENSG00000256092	NA	rs7958805
QTS000037	ftp://ftp.ebi.ac.uk/pub/databases/spot/eQTL/sumstats/QTS000037/QTD000604/QTD000604.all.tsv.gz	ENSG00000257097	12	122681336	G	T	chr12_122681336_G_T	81	0.235751	0.225241	-0.173053	0.142207	SNP	91	386	0.97737	ENSG00000257097	ENSG00000257097	NA	rs7958805
QTS000037	ftp://ftp.ebi.ac.uk/pub/databases/spot/eQTL/sumstats/QTS000037/QTD000604/QTD000604.all.tsv.gz	ENSG00000280138	12	122681336	G	T	chr12_122681336_G_T	81	0.235751	0.184433	0.167817	0.125954	SNP	91	386	0.97737	ENSG00000280138	ENSG00000280138	NA	rs7958805
QTS000037	ftp://ftp.ebi.ac.uk/pub/databases/spot/eQTL/sumstats/QTS000037/QTD000604/QTD000604.all.tsv.gz	ENSG00000033030	12	122681547	G	T	chr12_122681547_G_T	81	0.235751	0.663662	0.0544877	0.125091	SNP	91	386	0.97702	ENSG00000033030	ENSG00000033030	NA	rs7959072
QTS000037	ftp://ftp.ebi.ac.uk/pub/databases/spot/eQTL/sumstats/QTS000037/QTD000604/QTD000604.all.tsv.gz	ENSG00000051825	12	122681547	G	T	chr12_122681547_G_T	81	0.235751	0.823191	-0.0277287	0.123916	SNP	91	386	0.97702	ENSG00000051825	ENSG00000051825	NA	rs7959072
QTS000037	ftp://ftp.ebi.ac.uk/pub/databases/spot/eQTL/sumstats/QTS000037/QTD000604/QTD000604.all.tsv.gz	ENSG00000086598	12	122681547	G	T	chr12_122681547_G_T	81	0.235751	0.907158	0.0149822	0.128284	SNP	91	386	0.97702	ENSG00000086598	ENSG00000086598	NA	rs7959072
QTS000037	ftp://ftp.ebi.ac.uk/pub/databases/spot/eQTL/sumstats/QTS000037/QTD000604/QTD000604.all.tsv.gz	ENSG00000090975	12	122681547	G	T	chr12_122681547_G_T	81	0.235751	0.912287	0.0147229	0.133468	SNP	91	386	0.97702	ENSG00000090975	ENSG00000090975	NA	rs7959072
QTS000037	ftp://ftp.ebi.ac.uk/pub/databases/spot/eQTL/sumstats/QTS000037/QTD000604/QTD000604.all.tsv.gz	ENSG00000110801	12	122681547	G	T	chr12_122681547_G_T	81	0.235751	0.231145	-0.13361	0.111203	SNP	91	386	0.97702	ENSG00000110801	ENSG00000110801	NA	rs7959072
QTS000037	ftp://ftp.ebi.ac.uk/pub/databases/spot/eQTL/sumstats/QTS000037/QTD000604/QTD000604.all.tsv.gz	ENSG00000110987	12	122681547	G	T	chr12_122681547_G_T	81	0.235751	0.737348	0.0474695	0.141325	SNP	91	386	0.97702	ENSG00000110987	ENSG00000110987	NA	rs7959072
QTS000037	ftp://ftp.ebi.ac.uk/pub/databases/spot/eQTL/sumstats/QTS000037/QTD000604/QTD000604.all.tsv.gz	ENSG00000111011	12	122681547	G	T	chr12_122681547_G_T	81	0.235751	0.767862	0.0330916	0.111939	SNP	91	386	0.97702	ENSG00000111011	ENSG00000111011	NA	rs7959072
QTS000037	ftp://ftp.ebi.ac.uk/pub/databases/spot/eQTL/sumstats/QTS000037/QTD000604/QTD000604.all.tsv.gz	ENSG00000111328	12	122681547	G	T	chr12_122681547_G_T	81	0.235751	0.914774	0.0134912	0.125886	SNP	91	386	0.97702	ENSG00000111328	ENSG00000111328	NA	rs7959072
QTS000037	ftp://ftp.ebi.ac.uk/pub/databases/spot/eQTL/sumstats/QTS000037/QTD000604/QTD000604.all.tsv.gz	ENSG00000111358	12	122681547	G	T	chr12_122681547_G_T	81	0.235751	0.992782	-0.00116279	0.128357	SNP	91	386	0.97702	ENSG00000111358	ENSG00000111358	NA	rs7959072
QTS000037	ftp://ftp.ebi.ac.uk/pub/databases/spot/eQTL/sumstats/QTS000037/QTD000604/QTD000604.all.tsv.gz	ENSG00000111361	12	122681547	G	T	chr12_122681547_G_T	81	0.235751	0.87455	-0.0187776	0.118765	SNP	91	386	0.97702	ENSG00000111361	ENSG00000111361	NA	rs7959072
QTS000037	ftp://ftp.ebi.ac.uk/pub/databases/spot/eQTL/sumstats/QTS000037/QTD000604/QTD000604.all.tsv.gz	ENSG00000111364	12	122681547	G	T	chr12_122681547_G_T	81	0.235751	0.696184	-0.0478079	0.122238	SNP	91	386	0.97702	ENSG00000111364	ENSG00000111364	NA	rs7959072
QTS000037	ftp://ftp.ebi.ac.uk/pub/databases/spot/eQTL/sumstats/QTS000037/QTD000604/QTD000604.all.tsv.gz	ENSG00000130779	12	122681547	G	T	chr12_122681547_G_T	81	0.235751	0.32738	0.0829301	0.0844423	SNP	91	386	0.97702	ENSG00000130779	ENSG00000130779	NA	rs7959072
QTS000037	ftp://ftp.ebi.ac.uk/pub/databases/spot/eQTL/sumstats/QTS000037/QTD000604/QTD000604.all.tsv.gz	ENSG00000130921	12	122681547	G	T	chr12_122681547_G_T	81	0.235751	0.0477589	0.266599	0.133754	SNP	91	386	0.97702	ENSG00000130921	ENSG00000130921	NA	rs7959072
QTS000037	ftp://ftp.ebi.ac.uk/pub/databases/spot/eQTL/sumstats/QTS000037/QTD000604/QTD000604.all.tsv.gz	ENSG00000139697	12	122681547	G	T	chr12_122681547_G_T	81	0.235751	0.170083	0.146148	0.106098	SNP	91	386	0.97702	ENSG00000139697	ENSG00000139697	NA	rs7959072
QTS000037	ftp://ftp.ebi.ac.uk/pub/databases/spot/eQTL/sumstats/QTS000037/QTD000604/QTD000604.all.tsv.gz	ENSG00000139718	12	122681547	G	T	chr12_122681547_G_T	81	0.235751	0.959142	-0.00667032	0.130019	SNP	91	386	0.97702	ENSG00000139718	ENSG00000139718	NA	rs7959072
QTS000037	ftp://ftp.ebi.ac.uk/pub/databases/spot/eQTL/sumstats/QTS000037/QTD000604/QTD000604.all.tsv.gz	ENSG00000139719	12	122681547	G	T	chr12_122681547_G_T	81	0.235751	0.09939	0.211986	0.127979	SNP	91	386	0.97702	ENSG00000139719	ENSG00000139719	NA	rs7959072
QTS000037	ftp://ftp.ebi.ac.uk/pub/databases/spot/eQTL/sumstats/QTS000037/QTD000604/QTD000604.all.tsv.gz	ENSG00000139722	12	122681547	G	T	chr12_122681547_G_T	81	0.235751	0.317163	0.12478	0.124394	SNP	91	386	0.97702	ENSG00000139722	ENSG00000139722	NA	rs7959072
QTS000037	ftp://ftp.ebi.ac.uk/pub/databases/spot/eQTL/sumstats/QTS000037/QTD000604/QTD000604.all.tsv.gz	ENSG00000139725	12	122681547	G	T	chr12_122681547_G_T	81	0.235751	0.199084	-0.152237	0.118111	SNP	91	386	0.97702	ENSG00000139725	ENSG00000139725	NA	rs7959072
QTS000037	ftp://ftp.ebi.ac.uk/pub/databases/spot/eQTL/sumstats/QTS000037/QTD000604/QTD000604.all.tsv.gz	ENSG00000139726	12	122681547	G	T	chr12_122681547_G_T	81	0.235751	0.664856	0.0496339	0.11438	SNP	91	386	0.97702	ENSG00000139726	ENSG00000139726	NA	rs7959072
QTS000037	ftp://ftp.ebi.ac.uk/pub/databases/spot/eQTL/sumstats/QTS000037/QTD000604/QTD000604.all.tsv.gz	ENSG00000150977	12	122681547	G	T	chr12_122681547_G_T	81	0.235751	0.95288	0.00528869	0.0893759	SNP	91	386	0.97702	ENSG00000150977	ENSG00000150977	NA	rs7959072
QTS000037	ftp://ftp.ebi.ac.uk/pub/databases/spot/eQTL/sumstats/QTS000037/QTD000604/QTD000604.all.tsv.gz	ENSG00000158023	12	122681547	G	T	chr12_122681547_G_T	81	0.235751	0.355202	-0.116295	0.125461	SNP	91	386	0.97702	ENSG00000158023	ENSG00000158023	NA	rs7959072
QTS000037	ftp://ftp.ebi.ac.uk/pub/databases/spot/eQTL/sumstats/QTS000037/QTD000604/QTD000604.all.tsv.gz	ENSG00000175727	12	122681547	G	T	chr12_122681547_G_T	81	0.235751	0.859812	-0.0202569	0.114531	SNP	91	386	0.97702	ENSG00000175727	ENSG00000175727	NA	rs7959072
QTS000037	ftp://ftp.ebi.ac.uk/pub/databases/spot/eQTL/sumstats/QTS000037/QTD000604/QTD000604.all.tsv.gz	ENSG00000182196	12	122681547	G	T	chr12_122681547_G_T	81	0.235751	0.600527	-0.0573366	0.109301	SNP	91	386	0.97702	ENSG00000182196	ENSG00000182196	NA	rs7959072
QTS000037	ftp://ftp.ebi.ac.uk/pub/databases/spot/eQTL/sumstats/QTS000037/QTD000604/QTD000604.all.tsv.gz	ENSG00000183955	12	122681547	G	T	chr12_122681547_G_T	81	0.235751	0.618421	0.0687106	0.137708	SNP	91	386	0.97702	ENSG00000183955	ENSG00000183955	NA	rs7959072
QTS000037	ftp://ftp.ebi.ac.uk/pub/databases/spot/eQTL/sumstats/QTS000037/QTD000604/QTD000604.all.tsv.gz	ENSG00000184209	12	122681547	G	T	chr12_122681547_G_T	81	0.235751	0.0371856	-0.260077	0.123883	SNP	91	386	0.97702	ENSG00000184209	ENSG00000184209	NA	rs7959072
QTS000037	ftp://ftp.ebi.ac.uk/pub/databases/spot/eQTL/sumstats/QTS000037/QTD000604/QTD000604.all.tsv.gz	ENSG00000184445	12	122681547	G	T	chr12_122681547_G_T	81	0.235751	0.710834	-0.0545668	0.146951	SNP	91	386	0.97702	ENSG00000184445	ENSG00000184445	NA	rs7959072
QTS000037	ftp://ftp.ebi.ac.uk/pub/databases/spot/eQTL/sumstats/QTS000037/QTD000604/QTD000604.all.tsv.gz	ENSG00000188735	12	122681547	G	T	chr12_122681547_G_T	81	0.235751	0.150362	-0.207544	0.143684	SNP	91	386	0.97702	ENSG00000188735	ENSG00000188735	NA	rs7959072
QTS000037	ftp://ftp.ebi.ac.uk/pub/databases/spot/eQTL/sumstats/QTS000037/QTD000604/QTD000604.all.tsv.gz	ENSG00000212694	12	122681547	G	T	chr12_122681547_G_T	81	0.235751	0.55094	0.0798688	0.133675	SNP	91	386	0.97702	ENSG00000212694	ENSG00000212694	NA	rs7959072
QTS000037	ftp://ftp.ebi.ac.uk/pub/databases/spot/eQTL/sumstats/QTS000037/QTD000604/QTD000604.all.tsv.gz	ENSG00000255398	12	122681547	G	T	chr12_122681547_G_T	81	0.235751	0.49414	0.0830883	0.121271	SNP	91	386	0.97702	ENSG00000255398	ENSG00000255398	NA	rs7959072
QTS000037	ftp://ftp.ebi.ac.uk/pub/databases/spot/eQTL/sumstats/QTS000037/QTD000604/QTD000604.all.tsv.gz	ENSG00000256092	12	122681547	G	T	chr12_122681547_G_T	81	0.235751	0.233877	0.168344	0.140937	SNP	91	386	0.97702	ENSG00000256092	ENSG00000256092	NA	rs7959072
QTS000037	ftp://ftp.ebi.ac.uk/pub/databases/spot/eQTL/sumstats/QTS000037/QTD000604/QTD000604.all.tsv.gz	ENSG00000257097	12	122681547	G	T	chr12_122681547_G_T	81	0.235751	0.225417	-0.172989	0.142208	SNP	91	386	0.97702	ENSG00000257097	ENSG00000257097	NA	rs7959072
QTS000037	ftp://ftp.ebi.ac.uk/pub/databases/spot/eQTL/sumstats/QTS000037/QTD000604/QTD000604.all.tsv.gz	ENSG00000280138	12	122681547	G	T	chr12_122681547_G_T	81	0.235751	0.184625	0.167745	0.125955	SNP	91	386	0.97702	ENSG00000280138	ENSG00000280138	NA	rs7959072
QTS000037	ftp://ftp.ebi.ac.uk/pub/databases/spot/eQTL/sumstats/QTS000037/QTD000604/QTD000604.all.tsv.gz	ENSG00000033030	12	122681705	A	G	chr12_122681705_A_G	81	0.235751	0.678766	0.0518513	0.124995	SNP	91	386	0.97351	ENSG00000033030	ENSG00000033030	NA	rs10773433
QTS000037	ftp://ftp.ebi.ac.uk/pub/databases/spot/eQTL/sumstats/QTS000037/QTD000604/QTD000604.all.tsv.gz	ENSG00000051825	12	122681705	A	G	chr12_122681705_A_G	81	0.235751	0.831772	-0.0263408	0.123817	SNP	91	386	0.97351	ENSG00000051825	ENSG00000051825	NA	rs10773433
QTS000037	ftp://ftp.ebi.ac.uk/pub/databases/spot/eQTL/sumstats/QTS000037/QTD000604/QTD000604.all.tsv.gz	ENSG00000086598	12	122681705	A	G	chr12_122681705_A_G	81	0.235751	0.930677	0.0111666	0.128182	SNP	91	386	0.97351	ENSG00000086598	ENSG00000086598	NA	rs10773433
QTS000037	ftp://ftp.ebi.ac.uk/pub/databases/spot/eQTL/sumstats/QTS000037/QTD000604/QTD000604.all.tsv.gz	ENSG00000090975	12	122681705	A	G	chr12_122681705_A_G	81	0.235751	0.89474	0.0176695	0.133358	SNP	91	386	0.97351	ENSG00000090975	ENSG00000090975	NA	rs10773433
QTS000037	ftp://ftp.ebi.ac.uk/pub/databases/spot/eQTL/sumstats/QTS000037/QTD000604/QTD000604.all.tsv.gz	ENSG00000110801	12	122681705	A	G	chr12_122681705_A_G	81	0.235751	0.1959	-0.144146	0.111038	SNP	91	386	0.97351	ENSG00000110801	ENSG00000110801	NA	rs10773433
QTS000037	ftp://ftp.ebi.ac.uk/pub/databases/spot/eQTL/sumstats/QTS000037/QTD000604/QTD000604.all.tsv.gz	ENSG00000110987	12	122681705	A	G	chr12_122681705_A_G	81	0.235751	0.785688	0.0384588	0.141225	SNP	91	386	0.97351	ENSG00000110987	ENSG00000110987	NA	rs10773433
QTS000037	ftp://ftp.ebi.ac.uk/pub/databases/spot/eQTL/sumstats/QTS000037/QTD000604/QTD000604.all.tsv.gz	ENSG00000111011	12	122681705	A	G	chr12_122681705_A_G	81	0.235751	0.786505	0.030341	0.111853	SNP	91	386	0.97351	ENSG00000111011	ENSG00000111011	NA	rs10773433
QTS000037	ftp://ftp.ebi.ac.uk/pub/databases/spot/eQTL/sumstats/QTS000037/QTD000604/QTD000604.all.tsv.gz	ENSG00000111328	12	122681705	A	G	chr12_122681705_A_G	81	0.235751	0.915643	0.0133422	0.125784	SNP	91	386	0.97351	ENSG00000111328	ENSG00000111328	NA	rs10773433
QTS000037	ftp://ftp.ebi.ac.uk/pub/databases/spot/eQTL/sumstats/QTS000037/QTD000604/QTD000604.all.tsv.gz	ENSG00000111358	12	122681705	A	G	chr12_122681705_A_G	81	0.235751	0.985049	0.0024068	0.128252	SNP	91	386	0.97351	ENSG00000111358	ENSG00000111358	NA	rs10773433
QTS000037	ftp://ftp.ebi.ac.uk/pub/databases/spot/eQTL/sumstats/QTS000037/QTD000604/QTD000604.all.tsv.gz	ENSG00000111361	12	122681705	A	G	chr12_122681705_A_G	81	0.235751	0.862276	-0.0206158	0.118667	SNP	91	386	0.97351	ENSG00000111361	ENSG00000111361	NA	rs10773433
QTS000037	ftp://ftp.ebi.ac.uk/pub/databases/spot/eQTL/sumstats/QTS000037/QTD000604/QTD000604.all.tsv.gz	ENSG00000111364	12	122681705	A	G	chr12_122681705_A_G	81	0.235751	0.70987	-0.0455133	0.122143	SNP	91	386	0.97351	ENSG00000111364	ENSG00000111364	NA	rs10773433
QTS000037	ftp://ftp.ebi.ac.uk/pub/databases/spot/eQTL/sumstats/QTS000037/QTD000604/QTD000604.all.tsv.gz	ENSG00000130779	12	122681705	A	G	chr12_122681705_A_G	81	0.235751	0.338763	0.0809394	0.0843841	SNP	91	386	0.97351	ENSG00000130779	ENSG00000130779	NA	rs10773433
QTS000037	ftp://ftp.ebi.ac.uk/pub/databases/spot/eQTL/sumstats/QTS000037/QTD000604/QTD000604.all.tsv.gz	ENSG00000130921	12	122681705	A	G	chr12_122681705_A_G	81	0.235751	0.0450228	0.2697	0.133608	SNP	91	386	0.97351	ENSG00000130921	ENSG00000130921	NA	rs10773433
QTS000037	ftp://ftp.ebi.ac.uk/pub/databases/spot/eQTL/sumstats/QTS000037/QTD000604/QTD000604.all.tsv.gz	ENSG00000139697	12	122681705	A	G	chr12_122681705_A_G	81	0.235751	0.18175	0.142158	0.106041	SNP	91	386	0.97351	ENSG00000139697	ENSG00000139697	NA	rs10773433
QTS000037	ftp://ftp.ebi.ac.uk/pub/databases/spot/eQTL/sumstats/QTS000037/QTD000604/QTD000604.all.tsv.gz	ENSG00000139718	12	122681705	A	G	chr12_122681705_A_G	81	0.235751	0.987687	-0.00200775	0.129915	SNP	91	386	0.97351	ENSG00000139718	ENSG00000139718	NA	rs10773433
QTS000037	ftp://ftp.ebi.ac.uk/pub/databases/spot/eQTL/sumstats/QTS000037/QTD000604/QTD000604.all.tsv.gz	ENSG00000139719	12	122681705	A	G	chr12_122681705_A_G	81	0.235751	0.0889717	0.218576	0.127811	SNP	91	386	0.97351	ENSG00000139719	ENSG00000139719	NA	rs10773433
QTS000037	ftp://ftp.ebi.ac.uk/pub/databases/spot/eQTL/sumstats/QTS000037/QTD000604/QTD000604.all.tsv.gz	ENSG00000139722	12	122681705	A	G	chr12_122681705_A_G	81	0.235751	0.33913	0.119157	0.124323	SNP	91	386	0.97351	ENSG00000139722	ENSG00000139722	NA	rs10773433
QTS000037	ftp://ftp.ebi.ac.uk/pub/databases/spot/eQTL/sumstats/QTS000037/QTD000604/QTD000604.all.tsv.gz	ENSG00000139725	12	122681705	A	G	chr12_122681705_A_G	81	0.235751	0.195102	-0.153465	0.118005	SNP	91	386	0.97351	ENSG00000139725	ENSG00000139725	NA	rs10773433
QTS000037	ftp://ftp.ebi.ac.uk/pub/databases/spot/eQTL/sumstats/QTS000037/QTD000604/QTD000604.all.tsv.gz	ENSG00000139726	12	122681705	A	G	chr12_122681705_A_G	81	0.235751	0.668382	0.0490388	0.114289	SNP	91	386	0.97351	ENSG00000139726	ENSG00000139726	NA	rs10773433
QTS000037	ftp://ftp.ebi.ac.uk/pub/databases/spot/eQTL/sumstats/QTS000037/QTD000604/QTD000604.all.tsv.gz	ENSG00000150977	12	122681705	A	G	chr12_122681705_A_G	81	0.235751	0.937549	0.00700673	0.0893027	SNP	91	386	0.97351	ENSG00000150977	ENSG00000150977	NA	rs10773433
QTS000037	ftp://ftp.ebi.ac.uk/pub/databases/spot/eQTL/sumstats/QTS000037/QTD000604/QTD000604.all.tsv.gz	ENSG00000158023	12	122681705	A	G	chr12_122681705_A_G	81	0.235751	0.321484	-0.124583	0.125314	SNP	91	386	0.97351	ENSG00000158023	ENSG00000158023	NA	rs10773433
QTS000037	ftp://ftp.ebi.ac.uk/pub/databases/spot/eQTL/sumstats/QTS000037/QTD000604/QTD000604.all.tsv.gz	ENSG00000175727	12	122681705	A	G	chr12_122681705_A_G	81	0.235751	0.844694	-0.0224497	0.114436	SNP	91	386	0.97351	ENSG00000175727	ENSG00000175727	NA	rs10773433
QTS000037	ftp://ftp.ebi.ac.uk/pub/databases/spot/eQTL/sumstats/QTS000037/QTD000604/QTD000604.all.tsv.gz	ENSG00000182196	12	122681705	A	G	chr12_122681705_A_G	81	0.235751	0.600579	-0.0572819	0.109212	SNP	91	386	0.97351	ENSG00000182196	ENSG00000182196	NA	rs10773433
QTS000037	ftp://ftp.ebi.ac.uk/pub/databases/spot/eQTL/sumstats/QTS000037/QTD000604/QTD000604.all.tsv.gz	ENSG00000183955	12	122681705	A	G	chr12_122681705_A_G	81	0.235751	0.598634	0.0725493	0.137585	SNP	91	386	0.97351	ENSG00000183955	ENSG00000183955	NA	rs10773433
QTS000037	ftp://ftp.ebi.ac.uk/pub/databases/spot/eQTL/sumstats/QTS000037/QTD000604/QTD000604.all.tsv.gz	ENSG00000184209	12	122681705	A	G	chr12_122681705_A_G	81	0.235751	0.0422738	-0.253344	0.123857	SNP	91	386	0.97351	ENSG00000184209	ENSG00000184209	NA	rs10773433
QTS000037	ftp://ftp.ebi.ac.uk/pub/databases/spot/eQTL/sumstats/QTS000037/QTD000604/QTD000604.all.tsv.gz	ENSG00000184445	12	122681705	A	G	chr12_122681705_A_G	81	0.235751	0.730802	-0.0506005	0.14684	SNP	91	386	0.97351	ENSG00000184445	ENSG00000184445	NA	rs10773433
QTS000037	ftp://ftp.ebi.ac.uk/pub/databases/spot/eQTL/sumstats/QTS000037/QTD000604/QTD000604.all.tsv.gz	ENSG00000188735	12	122681705	A	G	chr12_122681705_A_G	81	0.235751	0.158391	-0.203396	0.143599	SNP	91	386	0.97351	ENSG00000188735	ENSG00000188735	NA	rs10773433
QTS000037	ftp://ftp.ebi.ac.uk/pub/databases/spot/eQTL/sumstats/QTS000037/QTD000604/QTD000604.all.tsv.gz	ENSG00000212694	12	122681705	A	G	chr12_122681705_A_G	81	0.235751	0.533336	0.0833557	0.133555	SNP	91	386	0.97351	ENSG00000212694	ENSG00000212694	NA	rs10773433
QTS000037	ftp://ftp.ebi.ac.uk/pub/databases/spot/eQTL/sumstats/QTS000037/QTD000604/QTD000604.all.tsv.gz	ENSG00000255398	12	122681705	A	G	chr12_122681705_A_G	81	0.235751	0.521745	0.0777961	0.121192	SNP	91	386	0.97351	ENSG00000255398	ENSG00000255398	NA	rs10773433
QTS000037	ftp://ftp.ebi.ac.uk/pub/databases/spot/eQTL/sumstats/QTS000037/QTD000604/QTD000604.all.tsv.gz	ENSG00000256092	12	122681705	A	G	chr12_122681705_A_G	81	0.235751	0.230225	0.169523	0.140814	SNP	91	386	0.97351	ENSG00000256092	ENSG00000256092	NA	rs10773433
QTS000037	ftp://ftp.ebi.ac.uk/pub/databases/spot/eQTL/sumstats/QTS000037/QTD000604/QTD000604.all.tsv.gz	ENSG00000257097	12	122681705	A	G	chr12_122681705_A_G	81	0.235751	0.226784	-0.172342	0.142096	SNP	91	386	0.97351	ENSG00000257097	ENSG00000257097	NA	rs10773433
QTS000037	ftp://ftp.ebi.ac.uk/pub/databases/spot/eQTL/sumstats/QTS000037/QTD000604/QTD000604.all.tsv.gz	ENSG00000280138	12	122681705	A	G	chr12_122681705_A_G	81	0.235751	0.190856	0.16527	0.12587	SNP	91	386	0.97351	ENSG00000280138	ENSG00000280138	NA	rs10773433
QTS000037	ftp://ftp.ebi.ac.uk/pub/databases/spot/eQTL/sumstats/QTS000037/QTD000604/QTD000604.all.tsv.gz	ENSG00000033030	12	122681749	A	T	chr12_122681749_A_T	81	0.235751	0.678766	0.0518513	0.124995	SNP	91	386	0.97351	ENSG00000033030	ENSG00000033030	NA	rs10773434
QTS000037	ftp://ftp.ebi.ac.uk/pub/databases/spot/eQTL/sumstats/QTS000037/QTD000604/QTD000604.all.tsv.gz	ENSG00000051825	12	122681749	A	T	chr12_122681749_A_T	81	0.235751	0.831772	-0.0263408	0.123817	SNP	91	386	0.97351	ENSG00000051825	ENSG00000051825	NA	rs10773434
QTS000037	ftp://ftp.ebi.ac.uk/pub/databases/spot/eQTL/sumstats/QTS000037/QTD000604/QTD000604.all.tsv.gz	ENSG00000086598	12	122681749	A	T	chr12_122681749_A_T	81	0.235751	0.930677	0.0111666	0.128182	SNP	91	386	0.97351	ENSG00000086598	ENSG00000086598	NA	rs10773434
QTS000037	ftp://ftp.ebi.ac.uk/pub/databases/spot/eQTL/sumstats/QTS000037/QTD000604/QTD000604.all.tsv.gz	ENSG00000090975	12	122681749	A	T	chr12_122681749_A_T	81	0.235751	0.89474	0.0176695	0.133358	SNP	91	386	0.97351	ENSG00000090975	ENSG00000090975	NA	rs10773434
QTS000037	ftp://ftp.ebi.ac.uk/pub/databases/spot/eQTL/sumstats/QTS000037/QTD000604/QTD000604.all.tsv.gz	ENSG00000110801	12	122681749	A	T	chr12_122681749_A_T	81	0.235751	0.1959	-0.144146	0.111038	SNP	91	386	0.97351	ENSG00000110801	ENSG00000110801	NA	rs10773434
QTS000037	ftp://ftp.ebi.ac.uk/pub/databases/spot/eQTL/sumstats/QTS000037/QTD000604/QTD000604.all.tsv.gz	ENSG00000110987	12	122681749	A	T	chr12_122681749_A_T	81	0.235751	0.785688	0.0384588	0.141225	SNP	91	386	0.97351	ENSG00000110987	ENSG00000110987	NA	rs10773434
QTS000037	ftp://ftp.ebi.ac.uk/pub/databases/spot/eQTL/sumstats/QTS000037/QTD000604/QTD000604.all.tsv.gz	ENSG00000111011	12	122681749	A	T	chr12_122681749_A_T	81	0.235751	0.786505	0.030341	0.111853	SNP	91	386	0.97351	ENSG00000111011	ENSG00000111011	NA	rs10773434
QTS000037	ftp://ftp.ebi.ac.uk/pub/databases/spot/eQTL/sumstats/QTS000037/QTD000604/QTD000604.all.tsv.gz	ENSG00000111328	12	122681749	A	T	chr12_122681749_A_T	81	0.235751	0.915643	0.0133422	0.125784	SNP	91	386	0.97351	ENSG00000111328	ENSG00000111328	NA	rs10773434
QTS000037	ftp://ftp.ebi.ac.uk/pub/databases/spot/eQTL/sumstats/QTS000037/QTD000604/QTD000604.all.tsv.gz	ENSG00000111358	12	122681749	A	T	chr12_122681749_A_T	81	0.235751	0.985049	0.0024068	0.128252	SNP	91	386	0.97351	ENSG00000111358	ENSG00000111358	NA	rs10773434
QTS000037	ftp://ftp.ebi.ac.uk/pub/databases/spot/eQTL/sumstats/QTS000037/QTD000604/QTD000604.all.tsv.gz	ENSG00000111361	12	122681749	A	T	chr12_122681749_A_T	81	0.235751	0.862276	-0.0206158	0.118667	SNP	91	386	0.97351	ENSG00000111361	ENSG00000111361	NA	rs10773434
QTS000037	ftp://ftp.ebi.ac.uk/pub/databases/spot/eQTL/sumstats/QTS000037/QTD000604/QTD000604.all.tsv.gz	ENSG00000111364	12	122681749	A	T	chr12_122681749_A_T	81	0.235751	0.70987	-0.0455133	0.122143	SNP	91	386	0.97351	ENSG00000111364	ENSG00000111364	NA	rs10773434
QTS000037	ftp://ftp.ebi.ac.uk/pub/databases/spot/eQTL/sumstats/QTS000037/QTD000604/QTD000604.all.tsv.gz	ENSG00000130779	12	122681749	A	T	chr12_122681749_A_T	81	0.235751	0.338763	0.0809394	0.0843841	SNP	91	386	0.97351	ENSG00000130779	ENSG00000130779	NA	rs10773434
QTS000037	ftp://ftp.ebi.ac.uk/pub/databases/spot/eQTL/sumstats/QTS000037/QTD000604/QTD000604.all.tsv.gz	ENSG00000130921	12	122681749	A	T	chr12_122681749_A_T	81	0.235751	0.0450228	0.2697	0.133608	SNP	91	386	0.97351	ENSG00000130921	ENSG00000130921	NA	rs10773434
QTS000037	ftp://ftp.ebi.ac.uk/pub/databases/spot/eQTL/sumstats/QTS000037/QTD000604/QTD000604.all.tsv.gz	ENSG00000139697	12	122681749	A	T	chr12_122681749_A_T	81	0.235751	0.18175	0.142158	0.106041	SNP	91	386	0.97351	ENSG00000139697	ENSG00000139697	NA	rs10773434
QTS000037	ftp://ftp.ebi.ac.uk/pub/databases/spot/eQTL/sumstats/QTS000037/QTD000604/QTD000604.all.tsv.gz	ENSG00000139718	12	122681749	A	T	chr12_122681749_A_T	81	0.235751	0.987687	-0.00200775	0.129915	SNP	91	386	0.97351	ENSG00000139718	ENSG00000139718	NA	rs10773434
QTS000037	ftp://ftp.ebi.ac.uk/pub/databases/spot/eQTL/sumstats/QTS000037/QTD000604/QTD000604.all.tsv.gz	ENSG00000139719	12	122681749	A	T	chr12_122681749_A_T	81	0.235751	0.0889717	0.218576	0.127811	SNP	91	386	0.97351	ENSG00000139719	ENSG00000139719	NA	rs10773434
QTS000037	ftp://ftp.ebi.ac.uk/pub/databases/spot/eQTL/sumstats/QTS000037/QTD000604/QTD000604.all.tsv.gz	ENSG00000139722	12	122681749	A	T	chr12_122681749_A_T	81	0.235751	0.33913	0.119157	0.124323	SNP	91	386	0.97351	ENSG00000139722	ENSG00000139722	NA	rs10773434
QTS000037	ftp://ftp.ebi.ac.uk/pub/databases/spot/eQTL/sumstats/QTS000037/QTD000604/QTD000604.all.tsv.gz	ENSG00000139725	12	122681749	A	T	chr12_122681749_A_T	81	0.235751	0.195102	-0.153465	0.118005	SNP	91	386	0.97351	ENSG00000139725	ENSG00000139725	NA	rs10773434
QTS000037	ftp://ftp.ebi.ac.uk/pub/databases/spot/eQTL/sumstats/QTS000037/QTD000604/QTD000604.all.tsv.gz	ENSG00000139726	12	122681749	A	T	chr12_122681749_A_T	81	0.235751	0.668382	0.0490388	0.114289	SNP	91	386	0.97351	ENSG00000139726	ENSG00000139726	NA	rs10773434
QTS000037	ftp://ftp.ebi.ac.uk/pub/databases/spot/eQTL/sumstats/QTS000037/QTD000604/QTD000604.all.tsv.gz	ENSG00000150977	12	122681749	A	T	chr12_122681749_A_T	81	0.235751	0.937549	0.00700673	0.0893027	SNP	91	386	0.97351	ENSG00000150977	ENSG00000150977	NA	rs10773434
QTS000037	ftp://ftp.ebi.ac.uk/pub/databases/spot/eQTL/sumstats/QTS000037/QTD000604/QTD000604.all.tsv.gz	ENSG00000158023	12	122681749	A	T	chr12_122681749_A_T	81	0.235751	0.321484	-0.124583	0.125314	SNP	91	386	0.97351	ENSG00000158023	ENSG00000158023	NA	rs10773434
QTS000037	ftp://ftp.ebi.ac.uk/pub/databases/spot/eQTL/sumstats/QTS000037/QTD000604/QTD000604.all.tsv.gz	ENSG00000175727	12	122681749	A	T	chr12_122681749_A_T	81	0.235751	0.844694	-0.0224497	0.114436	SNP	91	386	0.97351	ENSG00000175727	ENSG00000175727	NA	rs10773434
QTS000037	ftp://ftp.ebi.ac.uk/pub/databases/spot/eQTL/sumstats/QTS000037/QTD000604/QTD000604.all.tsv.gz	ENSG00000182196	12	122681749	A	T	chr12_122681749_A_T	81	0.235751	0.600579	-0.0572819	0.109212	SNP	91	386	0.97351	ENSG00000182196	ENSG00000182196	NA	rs10773434
QTS000037	ftp://ftp.ebi.ac.uk/pub/databases/spot/eQTL/sumstats/QTS000037/QTD000604/QTD000604.all.tsv.gz	ENSG00000183955	12	122681749	A	T	chr12_122681749_A_T	81	0.235751	0.598634	0.0725493	0.137585	SNP	91	386	0.97351	ENSG00000183955	ENSG00000183955	NA	rs10773434
QTS000037	ftp://ftp.ebi.ac.uk/pub/databases/spot/eQTL/sumstats/QTS000037/QTD000604/QTD000604.all.tsv.gz	ENSG00000184209	12	122681749	A	T	chr12_122681749_A_T	81	0.235751	0.0422738	-0.253344	0.123857	SNP	91	386	0.97351	ENSG00000184209	ENSG00000184209	NA	rs10773434
QTS000037	ftp://ftp.ebi.ac.uk/pub/databases/spot/eQTL/sumstats/QTS000037/QTD000604/QTD000604.all.tsv.gz	ENSG00000184445	12	122681749	A	T	chr12_122681749_A_T	81	0.235751	0.730802	-0.0506005	0.14684	SNP	91	386	0.97351	ENSG00000184445	ENSG00000184445	NA	rs10773434
QTS000037	ftp://ftp.ebi.ac.uk/pub/databases/spot/eQTL/sumstats/QTS000037/QTD000604/QTD000604.all.tsv.gz	ENSG00000188735	12	122681749	A	T	chr12_122681749_A_T	81	0.235751	0.158391	-0.203396	0.143599	SNP	91	386	0.97351	ENSG00000188735	ENSG00000188735	NA	rs10773434
QTS000037	ftp://ftp.ebi.ac.uk/pub/databases/spot/eQTL/sumstats/QTS000037/QTD000604/QTD000604.all.tsv.gz	ENSG00000212694	12	122681749	A	T	chr12_122681749_A_T	81	0.235751	0.533336	0.0833557	0.133555	SNP	91	386	0.97351	ENSG00000212694	ENSG00000212694	NA	rs10773434
QTS000037	ftp://ftp.ebi.ac.uk/pub/databases/spot/eQTL/sumstats/QTS000037/QTD000604/QTD000604.all.tsv.gz	ENSG00000255398	12	122681749	A	T	chr12_122681749_A_T	81	0.235751	0.521745	0.0777961	0.121192	SNP	91	386	0.97351	ENSG00000255398	ENSG00000255398	NA	rs10773434
QTS000037	ftp://ftp.ebi.ac.uk/pub/databases/spot/eQTL/sumstats/QTS000037/QTD000604/QTD000604.all.tsv.gz	ENSG00000256092	12	122681749	A	T	chr12_122681749_A_T	81	0.235751	0.230225	0.169523	0.140814	SNP	91	386	0.97351	ENSG00000256092	ENSG00000256092	NA	rs10773434
QTS000037	ftp://ftp.ebi.ac.uk/pub/databases/spot/eQTL/sumstats/QTS000037/QTD000604/QTD000604.all.tsv.gz	ENSG00000257097	12	122681749	A	T	chr12_122681749_A_T	81	0.235751	0.226784	-0.172342	0.142096	SNP	91	386	0.97351	ENSG00000257097	ENSG00000257097	NA	rs10773434
QTS000037	ftp://ftp.ebi.ac.uk/pub/databases/spot/eQTL/sumstats/QTS000037/QTD000604/QTD000604.all.tsv.gz	ENSG00000280138	12	122681749	A	T	chr12_122681749_A_T	81	0.235751	0.190856	0.16527	0.12587	SNP	91	386	0.97351	ENSG00000280138	ENSG00000280138	NA	rs10773434
QTS000037	ftp://ftp.ebi.ac.uk/pub/databases/spot/eQTL/sumstats/QTS000037/QTD000604/QTD000604.all.tsv.gz	ENSG00000033030	12	122681751	G	C	chr12_122681751_G_C	81	0.235751	0.663659	0.0544877	0.12509	SNP	91	386	0.97738	ENSG00000033030	ENSG00000033030	NA	rs10773435
QTS000037	ftp://ftp.ebi.ac.uk/pub/databases/spot/eQTL/sumstats/QTS000037/QTD000604/QTD000604.all.tsv.gz	ENSG00000051825	12	122681751	G	C	chr12_122681751_G_C	81	0.235751	0.823056	-0.02775	0.123915	SNP	91	386	0.97738	ENSG00000051825	ENSG00000051825	NA	rs10773435
QTS000037	ftp://ftp.ebi.ac.uk/pub/databases/spot/eQTL/sumstats/QTS000037/QTD000604/QTD000604.all.tsv.gz	ENSG00000086598	12	122681751	G	C	chr12_122681751_G_C	81	0.235751	0.906989	0.0150095	0.128283	SNP	91	386	0.97738	ENSG00000086598	ENSG00000086598	NA	rs10773435
QTS000037	ftp://ftp.ebi.ac.uk/pub/databases/spot/eQTL/sumstats/QTS000037/QTD000604/QTD000604.all.tsv.gz	ENSG00000090975	12	122681751	G	C	chr12_122681751_G_C	81	0.235751	0.912388	0.0147057	0.133467	SNP	91	386	0.97738	ENSG00000090975	ENSG00000090975	NA	rs10773435
QTS000037	ftp://ftp.ebi.ac.uk/pub/databases/spot/eQTL/sumstats/QTS000037/QTD000604/QTD000604.all.tsv.gz	ENSG00000110801	12	122681751	G	C	chr12_122681751_G_C	81	0.235751	0.231199	-0.133594	0.111202	SNP	91	386	0.97738	ENSG00000110801	ENSG00000110801	NA	rs10773435
QTS000037	ftp://ftp.ebi.ac.uk/pub/databases/spot/eQTL/sumstats/QTS000037/QTD000604/QTD000604.all.tsv.gz	ENSG00000110987	12	122681751	G	C	chr12_122681751_G_C	81	0.235751	0.737113	0.0475131	0.141324	SNP	91	386	0.97738	ENSG00000110987	ENSG00000110987	NA	rs10773435
QTS000037	ftp://ftp.ebi.ac.uk/pub/databases/spot/eQTL/sumstats/QTS000037/QTD000604/QTD000604.all.tsv.gz	ENSG00000111011	12	122681751	G	C	chr12_122681751_G_C	81	0.235751	0.767945	0.0330791	0.111938	SNP	91	386	0.97738	ENSG00000111011	ENSG00000111011	NA	rs10773435
QTS000037	ftp://ftp.ebi.ac.uk/pub/databases/spot/eQTL/sumstats/QTS000037/QTD000604/QTD000604.all.tsv.gz	ENSG00000111328	12	122681751	G	C	chr12_122681751_G_C	81	0.235751	0.914628	0.0135143	0.125885	SNP	91	386	0.97738	ENSG00000111328	ENSG00000111328	NA	rs10773435
QTS000037	ftp://ftp.ebi.ac.uk/pub/databases/spot/eQTL/sumstats/QTS000037/QTD000604/QTD000604.all.tsv.gz	ENSG00000111358	12	122681751	G	C	chr12_122681751_G_C	81	0.235751	0.992798	-0.0011603	0.128356	SNP	91	386	0.97738	ENSG00000111358	ENSG00000111358	NA	rs10773435
QTS000037	ftp://ftp.ebi.ac.uk/pub/databases/spot/eQTL/sumstats/QTS000037/QTD000604/QTD000604.all.tsv.gz	ENSG00000111361	12	122681751	G	C	chr12_122681751_G_C	81	0.235751	0.874458	-0.0187914	0.118764	SNP	91	386	0.97738	ENSG00000111361	ENSG00000111361	NA	rs10773435
QTS000037	ftp://ftp.ebi.ac.uk/pub/databases/spot/eQTL/sumstats/QTS000037/QTD000604/QTD000604.all.tsv.gz	ENSG00000111364	12	122681751	G	C	chr12_122681751_G_C	81	0.235751	0.696129	-0.0478167	0.122237	SNP	91	386	0.97738	ENSG00000111364	ENSG00000111364	NA	rs10773435
QTS000037	ftp://ftp.ebi.ac.uk/pub/databases/spot/eQTL/sumstats/QTS000037/QTD000604/QTD000604.all.tsv.gz	ENSG00000130779	12	122681751	G	C	chr12_122681751_G_C	81	0.235751	0.327306	0.0829422	0.0844415	SNP	91	386	0.97738	ENSG00000130779	ENSG00000130779	NA	rs10773435
QTS000037	ftp://ftp.ebi.ac.uk/pub/databases/spot/eQTL/sumstats/QTS000037/QTD000604/QTD000604.all.tsv.gz	ENSG00000130921	12	122681751	G	C	chr12_122681751_G_C	81	0.235751	0.0477837	0.266567	0.133754	SNP	91	386	0.97738	ENSG00000130921	ENSG00000130921	NA	rs10773435
QTS000037	ftp://ftp.ebi.ac.uk/pub/databases/spot/eQTL/sumstats/QTS000037/QTD000604/QTD000604.all.tsv.gz	ENSG00000139697	12	122681751	G	C	chr12_122681751_G_C	81	0.235751	0.170135	0.146129	0.106097	SNP	91	386	0.97738	ENSG00000139697	ENSG00000139697	NA	rs10773435
QTS000037	ftp://ftp.ebi.ac.uk/pub/databases/spot/eQTL/sumstats/QTS000037/QTD000604/QTD000604.all.tsv.gz	ENSG00000139718	12	122681751	G	C	chr12_122681751_G_C	81	0.235751	0.959187	-0.00666289	0.130018	SNP	91	386	0.97738	ENSG00000139718	ENSG00000139718	NA	rs10773435
QTS000037	ftp://ftp.ebi.ac.uk/pub/databases/spot/eQTL/sumstats/QTS000037/QTD000604/QTD000604.all.tsv.gz	ENSG00000139719	12	122681751	G	C	chr12_122681751_G_C	81	0.235751	0.0993917	0.211983	0.127978	SNP	91	386	0.97738	ENSG00000139719	ENSG00000139719	NA	rs10773435
QTS000037	ftp://ftp.ebi.ac.uk/pub/databases/spot/eQTL/sumstats/QTS000037/QTD000604/QTD000604.all.tsv.gz	ENSG00000139722	12	122681751	G	C	chr12_122681751_G_C	81	0.235751	0.316967	0.12483	0.124392	SNP	91	386	0.97738	ENSG00000139722	ENSG00000139722	NA	rs10773435
QTS000037	ftp://ftp.ebi.ac.uk/pub/databases/spot/eQTL/sumstats/QTS000037/QTD000604/QTD000604.all.tsv.gz	ENSG00000139725	12	122681751	G	C	chr12_122681751_G_C	81	0.235751	0.199076	-0.152238	0.11811	SNP	91	386	0.97738	ENSG00000139725	ENSG00000139725	NA	rs10773435
QTS000037	ftp://ftp.ebi.ac.uk/pub/databases/spot/eQTL/sumstats/QTS000037/QTD000604/QTD000604.all.tsv.gz	ENSG00000139726	12	122681751	G	C	chr12_122681751_G_C	81	0.235751	0.664809	0.0496409	0.114379	SNP	91	386	0.97738	ENSG00000139726	ENSG00000139726	NA	rs10773435
QTS000037	ftp://ftp.ebi.ac.uk/pub/databases/spot/eQTL/sumstats/QTS000037/QTD000604/QTD000604.all.tsv.gz	ENSG00000150977	12	122681751	G	C	chr12_122681751_G_C	81	0.235751	0.952867	0.00529012	0.0893752	SNP	91	386	0.97738	ENSG00000150977	ENSG00000150977	NA	rs10773435
QTS000037	ftp://ftp.ebi.ac.uk/pub/databases/spot/eQTL/sumstats/QTS000037/QTD000604/QTD000604.all.tsv.gz	ENSG00000158023	12	122681751	G	C	chr12_122681751_G_C	81	0.235751	0.355268	-0.116279	0.12546	SNP	91	386	0.97738	ENSG00000158023	ENSG00000158023	NA	rs10773435
QTS000037	ftp://ftp.ebi.ac.uk/pub/databases/spot/eQTL/sumstats/QTS000037/QTD000604/QTD000604.all.tsv.gz	ENSG00000175727	12	122681751	G	C	chr12_122681751_G_C	81	0.235751	0.859854	-0.0202506	0.11453	SNP	91	386	0.97738	ENSG00000175727	ENSG00000175727	NA	rs10773435
QTS000037	ftp://ftp.ebi.ac.uk/pub/databases/spot/eQTL/sumstats/QTS000037/QTD000604/QTD000604.all.tsv.gz	ENSG00000182196	12	122681751	G	C	chr12_122681751_G_C	81	0.235751	0.600568	-0.0573298	0.1093	SNP	91	386	0.97738	ENSG00000182196	ENSG00000182196	NA	rs10773435
QTS000037	ftp://ftp.ebi.ac.uk/pub/databases/spot/eQTL/sumstats/QTS000037/QTD000604/QTD000604.all.tsv.gz	ENSG00000183955	12	122681751	G	C	chr12_122681751_G_C	81	0.235751	0.618269	0.0687398	0.137707	SNP	91	386	0.97738	ENSG00000183955	ENSG00000183955	NA	rs10773435
QTS000037	ftp://ftp.ebi.ac.uk/pub/databases/spot/eQTL/sumstats/QTS000037/QTD000604/QTD000604.all.tsv.gz	ENSG00000184209	12	122681751	G	C	chr12_122681751_G_C	81	0.235751	0.0371612	-0.260108	0.123881	SNP	91	386	0.97738	ENSG00000184209	ENSG00000184209	NA	rs10773435
QTS000037	ftp://ftp.ebi.ac.uk/pub/databases/spot/eQTL/sumstats/QTS000037/QTD000604/QTD000604.all.tsv.gz	ENSG00000184445	12	122681751	G	C	chr12_122681751_G_C	81	0.235751	0.711096	-0.0545147	0.14695	SNP	91	386	0.97738	ENSG00000184445	ENSG00000184445	NA	rs10773435
QTS000037	ftp://ftp.ebi.ac.uk/pub/databases/spot/eQTL/sumstats/QTS000037/QTD000604/QTD000604.all.tsv.gz	ENSG00000188735	12	122681751	G	C	chr12_122681751_G_C	81	0.235751	0.150384	-0.207531	0.143683	SNP	91	386	0.97738	ENSG00000188735	ENSG00000188735	NA	rs10773435
QTS000037	ftp://ftp.ebi.ac.uk/pub/databases/spot/eQTL/sumstats/QTS000037/QTD000604/QTD000604.all.tsv.gz	ENSG00000212694	12	122681751	G	C	chr12_122681751_G_C	81	0.235751	0.550857	0.0798848	0.133674	SNP	91	386	0.97738	ENSG00000212694	ENSG00000212694	NA	rs10773435
QTS000037	ftp://ftp.ebi.ac.uk/pub/databases/spot/eQTL/sumstats/QTS000037/QTD000604/QTD000604.all.tsv.gz	ENSG00000255398	12	122681751	G	C	chr12_122681751_G_C	81	0.235751	0.494009	0.0831128	0.12127	SNP	91	386	0.97738	ENSG00000255398	ENSG00000255398	NA	rs10773435
QTS000037	ftp://ftp.ebi.ac.uk/pub/databases/spot/eQTL/sumstats/QTS000037/QTD000604/QTD000604.all.tsv.gz	ENSG00000256092	12	122681751	G	C	chr12_122681751_G_C	81	0.235751	0.233956	0.168315	0.140936	SNP	91	386	0.97738	ENSG00000256092	ENSG00000256092	NA	rs10773435
QTS000037	ftp://ftp.ebi.ac.uk/pub/databases/spot/eQTL/sumstats/QTS000037/QTD000604/QTD000604.all.tsv.gz	ENSG00000257097	12	122681751	G	C	chr12_122681751_G_C	81	0.235751	0.225343	-0.173015	0.142207	SNP	91	386	0.97738	ENSG00000257097	ENSG00000257097	NA	rs10773435
QTS000037	ftp://ftp.ebi.ac.uk/pub/databases/spot/eQTL/sumstats/QTS000037/QTD000604/QTD000604.all.tsv.gz	ENSG00000280138	12	122681751	G	C	chr12_122681751_G_C	81	0.235751	0.184539	0.167776	0.125954	SNP	91	386	0.97738	ENSG00000280138	ENSG00000280138	NA	rs10773435
QTS000037	ftp://ftp.ebi.ac.uk/pub/databases/spot/eQTL/sumstats/QTS000037/QTD000604/QTD000604.all.tsv.gz	ENSG00000033030	12	122681824	A	G	chr12_122681824_A_G	81	0.235751	0.679074	0.0518033	0.125006	SNP	91	386	0.97333	ENSG00000033030	ENSG00000033030	NA	rs10773436
QTS000037	ftp://ftp.ebi.ac.uk/pub/databases/spot/eQTL/sumstats/QTS000037/QTD000604/QTD000604.all.tsv.gz	ENSG00000051825	12	122681824	A	G	chr12_122681824_A_G	81	0.235751	0.831662	-0.0263606	0.123828	SNP	91	386	0.97333	ENSG00000051825	ENSG00000051825	NA	rs10773436
QTS000037	ftp://ftp.ebi.ac.uk/pub/databases/spot/eQTL/sumstats/QTS000037/QTD000604/QTD000604.all.tsv.gz	ENSG00000086598	12	122681824	A	G	chr12_122681824_A_G	81	0.235751	0.930617	0.0111773	0.128194	SNP	91	386	0.97333	ENSG00000086598	ENSG00000086598	NA	rs10773436
QTS000037	ftp://ftp.ebi.ac.uk/pub/databases/spot/eQTL/sumstats/QTS000037/QTD000604/QTD000604.all.tsv.gz	ENSG00000090975	12	122681824	A	G	chr12_122681824_A_G	81	0.235751	0.895292	0.017578	0.13337	SNP	91	386	0.97333	ENSG00000090975	ENSG00000090975	NA	rs10773436
QTS000037	ftp://ftp.ebi.ac.uk/pub/databases/spot/eQTL/sumstats/QTS000037/QTD000604/QTD000604.all.tsv.gz	ENSG00000110801	12	122681824	A	G	chr12_122681824_A_G	81	0.235751	0.196045	-0.144113	0.111048	SNP	91	386	0.97333	ENSG00000110801	ENSG00000110801	NA	rs10773436
QTS000037	ftp://ftp.ebi.ac.uk/pub/databases/spot/eQTL/sumstats/QTS000037/QTD000604/QTD000604.all.tsv.gz	ENSG00000110987	12	122681824	A	G	chr12_122681824_A_G	81	0.235751	0.785557	0.0384863	0.141238	SNP	91	386	0.97333	ENSG00000110987	ENSG00000110987	NA	rs10773436
QTS000037	ftp://ftp.ebi.ac.uk/pub/databases/spot/eQTL/sumstats/QTS000037/QTD000604/QTD000604.all.tsv.gz	ENSG00000111011	12	122681824	A	G	chr12_122681824_A_G	81	0.235751	0.786957	0.0302779	0.111863	SNP	91	386	0.97333	ENSG00000111011	ENSG00000111011	NA	rs10773436
QTS000037	ftp://ftp.ebi.ac.uk/pub/databases/spot/eQTL/sumstats/QTS000037/QTD000604/QTD000604.all.tsv.gz	ENSG00000111328	12	122681824	A	G	chr12_122681824_A_G	81	0.235751	0.915739	0.0133283	0.125795	SNP	91	386	0.97333	ENSG00000111328	ENSG00000111328	NA	rs10773436
QTS000037	ftp://ftp.ebi.ac.uk/pub/databases/spot/eQTL/sumstats/QTS000037/QTD000604/QTD000604.all.tsv.gz	ENSG00000111358	12	122681824	A	G	chr12_122681824_A_G	81	0.235751	0.984841	0.00244046	0.128264	SNP	91	386	0.97333	ENSG00000111358	ENSG00000111358	NA	rs10773436
QTS000037	ftp://ftp.ebi.ac.uk/pub/databases/spot/eQTL/sumstats/QTS000037/QTD000604/QTD000604.all.tsv.gz	ENSG00000111361	12	122681824	A	G	chr12_122681824_A_G	81	0.235751	0.862242	-0.0206227	0.118678	SNP	91	386	0.97333	ENSG00000111361	ENSG00000111361	NA	rs10773436
QTS000037	ftp://ftp.ebi.ac.uk/pub/databases/spot/eQTL/sumstats/QTS000037/QTD000604/QTD000604.all.tsv.gz	ENSG00000111364	12	122681824	A	G	chr12_122681824_A_G	81	0.235751	0.710173	-0.0454676	0.122154	SNP	91	386	0.97333	ENSG00000111364	ENSG00000111364	NA	rs10773436
QTS000037	ftp://ftp.ebi.ac.uk/pub/databases/spot/eQTL/sumstats/QTS000037/QTD000604/QTD000604.all.tsv.gz	ENSG00000130779	12	122681824	A	G	chr12_122681824_A_G	81	0.235751	0.338641	0.080967	0.0843916	SNP	91	386	0.97333	ENSG00000130779	ENSG00000130779	NA	rs10773436
QTS000037	ftp://ftp.ebi.ac.uk/pub/databases/spot/eQTL/sumstats/QTS000037/QTD000604/QTD000604.all.tsv.gz	ENSG00000130921	12	122681824	A	G	chr12_122681824_A_G	81	0.235751	0.0450577	0.269681	0.133621	SNP	91	386	0.97333	ENSG00000130921	ENSG00000130921	NA	rs10773436
QTS000037	ftp://ftp.ebi.ac.uk/pub/databases/spot/eQTL/sumstats/QTS000037/QTD000604/QTD000604.all.tsv.gz	ENSG00000139697	12	122681824	A	G	chr12_122681824_A_G	81	0.235751	0.181523	0.142245	0.10605	SNP	91	386	0.97333	ENSG00000139697	ENSG00000139697	NA	rs10773436
QTS000037	ftp://ftp.ebi.ac.uk/pub/databases/spot/eQTL/sumstats/QTS000037/QTD000604/QTD000604.all.tsv.gz	ENSG00000139718	12	122681824	A	G	chr12_122681824_A_G	81	0.235751	0.987573	-0.00202654	0.129926	SNP	91	386	0.97333	ENSG00000139718	ENSG00000139718	NA	rs10773436
QTS000037	ftp://ftp.ebi.ac.uk/pub/databases/spot/eQTL/sumstats/QTS000037/QTD000604/QTD000604.all.tsv.gz	ENSG00000139719	12	122681824	A	G	chr12_122681824_A_G	81	0.235751	0.0890923	0.218514	0.127824	SNP	91	386	0.97333	ENSG00000139719	ENSG00000139719	NA	rs10773436
QTS000037	ftp://ftp.ebi.ac.uk/pub/databases/spot/eQTL/sumstats/QTS000037/QTD000604/QTD000604.all.tsv.gz	ENSG00000139722	12	122681824	A	G	chr12_122681824_A_G	81	0.235751	0.338933	0.119216	0.124334	SNP	91	386	0.97333	ENSG00000139722	ENSG00000139722	NA	rs10773436
QTS000037	ftp://ftp.ebi.ac.uk/pub/databases/spot/eQTL/sumstats/QTS000037/QTD000604/QTD000604.all.tsv.gz	ENSG00000139725	12	122681824	A	G	chr12_122681824_A_G	81	0.235751	0.195103	-0.153479	0.118016	SNP	91	386	0.97333	ENSG00000139725	ENSG00000139725	NA	rs10773436
QTS000037	ftp://ftp.ebi.ac.uk/pub/databases/spot/eQTL/sumstats/QTS000037/QTD000604/QTD000604.all.tsv.gz	ENSG00000139726	12	122681824	A	G	chr12_122681824_A_G	81	0.235751	0.668804	0.0489768	0.114299	SNP	91	386	0.97333	ENSG00000139726	ENSG00000139726	NA	rs10773436
QTS000037	ftp://ftp.ebi.ac.uk/pub/databases/spot/eQTL/sumstats/QTS000037/QTD000604/QTD000604.all.tsv.gz	ENSG00000150977	12	122681824	A	G	chr12_122681824_A_G	81	0.235751	0.937655	0.00699551	0.0893107	SNP	91	386	0.97333	ENSG00000150977	ENSG00000150977	NA	rs10773436
QTS000037	ftp://ftp.ebi.ac.uk/pub/databases/spot/eQTL/sumstats/QTS000037/QTD000604/QTD000604.all.tsv.gz	ENSG00000158023	12	122681824	A	G	chr12_122681824_A_G	81	0.235751	0.321313	-0.124638	0.125325	SNP	91	386	0.97333	ENSG00000158023	ENSG00000158023	NA	rs10773436
QTS000037	ftp://ftp.ebi.ac.uk/pub/databases/spot/eQTL/sumstats/QTS000037/QTD000604/QTD000604.all.tsv.gz	ENSG00000175727	12	122681824	A	G	chr12_122681824_A_G	81	0.235751	0.844458	-0.0224862	0.114446	SNP	91	386	0.97333	ENSG00000175727	ENSG00000175727	NA	rs10773436
QTS000037	ftp://ftp.ebi.ac.uk/pub/databases/spot/eQTL/sumstats/QTS000037/QTD000604/QTD000604.all.tsv.gz	ENSG00000182196	12	122681824	A	G	chr12_122681824_A_G	81	0.235751	0.600973	-0.0572252	0.109222	SNP	91	386	0.97333	ENSG00000182196	ENSG00000182196	NA	rs10773436
QTS000037	ftp://ftp.ebi.ac.uk/pub/databases/spot/eQTL/sumstats/QTS000037/QTD000604/QTD000604.all.tsv.gz	ENSG00000183955	12	122681824	A	G	chr12_122681824_A_G	81	0.235751	0.598428	0.0725968	0.137597	SNP	91	386	0.97333	ENSG00000183955	ENSG00000183955	NA	rs10773436
QTS000037	ftp://ftp.ebi.ac.uk/pub/databases/spot/eQTL/sumstats/QTS000037/QTD000604/QTD000604.all.tsv.gz	ENSG00000184209	12	122681824	A	G	chr12_122681824_A_G	81	0.235751	0.0422712	-0.25337	0.123869	SNP	91	386	0.97333	ENSG00000184209	ENSG00000184209	NA	rs10773436
QTS000037	ftp://ftp.ebi.ac.uk/pub/databases/spot/eQTL/sumstats/QTS000037/QTD000604/QTD000604.all.tsv.gz	ENSG00000184445	12	122681824	A	G	chr12_122681824_A_G	81	0.235751	0.730678	-0.0506295	0.146853	SNP	91	386	0.97333	ENSG00000184445	ENSG00000184445	NA	rs10773436
QTS000037	ftp://ftp.ebi.ac.uk/pub/databases/spot/eQTL/sumstats/QTS000037/QTD000604/QTD000604.all.tsv.gz	ENSG00000188735	12	122681824	A	G	chr12_122681824_A_G	81	0.235751	0.158282	-0.203468	0.143612	SNP	91	386	0.97333	ENSG00000188735	ENSG00000188735	NA	rs10773436
QTS000037	ftp://ftp.ebi.ac.uk/pub/databases/spot/eQTL/sumstats/QTS000037/QTD000604/QTD000604.all.tsv.gz	ENSG00000212694	12	122681824	A	G	chr12_122681824_A_G	81	0.235751	0.53318	0.083395	0.133567	SNP	91	386	0.97333	ENSG00000212694	ENSG00000212694	NA	rs10773436
QTS000037	ftp://ftp.ebi.ac.uk/pub/databases/spot/eQTL/sumstats/QTS000037/QTD000604/QTD000604.all.tsv.gz	ENSG00000255398	12	122681824	A	G	chr12_122681824_A_G	81	0.235751	0.522255	0.0777078	0.121204	SNP	91	386	0.97333	ENSG00000255398	ENSG00000255398	NA	rs10773436
QTS000037	ftp://ftp.ebi.ac.uk/pub/databases/spot/eQTL/sumstats/QTS000037/QTD000604/QTD000604.all.tsv.gz	ENSG00000256092	12	122681824	A	G	chr12_122681824_A_G	81	0.235751	0.230181	0.169554	0.140826	SNP	91	386	0.97333	ENSG00000256092	ENSG00000256092	NA	rs10773436
QTS000037	ftp://ftp.ebi.ac.uk/pub/databases/spot/eQTL/sumstats/QTS000037/QTD000604/QTD000604.all.tsv.gz	ENSG00000257097	12	122681824	A	G	chr12_122681824_A_G	81	0.235751	0.226935	-0.172301	0.142109	SNP	91	386	0.97333	ENSG00000257097	ENSG00000257097	NA	rs10773436
QTS000037	ftp://ftp.ebi.ac.uk/pub/databases/spot/eQTL/sumstats/QTS000037/QTD000604/QTD000604.all.tsv.gz	ENSG00000280138	12	122681824	A	G	chr12_122681824_A_G	81	0.235751	0.190765	0.165319	0.125881	SNP	91	386	0.97333	ENSG00000280138	ENSG00000280138	NA	rs10773436
QTS000037	ftp://ftp.ebi.ac.uk/pub/databases/spot/eQTL/sumstats/QTS000037/QTD000604/QTD000604.all.tsv.gz	ENSG00000033030	12	122682182	CTTTTGTTTTG	C	chr12_122682182_CTTTTGTTTTG_C	79	0.23057	0.880115	0.0194887	0.12903	INDEL	88	386	0.85547	ENSG00000033030	ENSG00000033030	NA	rs139758980
QTS000037	ftp://ftp.ebi.ac.uk/pub/databases/spot/eQTL/sumstats/QTS000037/QTD000604/QTD000604.all.tsv.gz	ENSG00000033030	12	122682182	CTTTTGTTTTG	C	chr12_122682182_CTTTTGTTTTG_C	79	0.23057	0.880115	0.0194887	0.12903	INDEL	88	386	0.85547	ENSG00000033030	ENSG00000033030	NA	rs764968963
QTS000037	ftp://ftp.ebi.ac.uk/pub/databases/spot/eQTL/sumstats/QTS000037/QTD000604/QTD000604.all.tsv.gz	ENSG00000051825	12	122682182	CTTTTGTTTTG	C	chr12_122682182_CTTTTGTTTTG_C	79	0.23057	0.615876	-0.0641729	0.127687	INDEL	88	386	0.85547	ENSG00000051825	ENSG00000051825	NA	rs139758980
QTS000037	ftp://ftp.ebi.ac.uk/pub/databases/spot/eQTL/sumstats/QTS000037/QTD000604/QTD000604.all.tsv.gz	ENSG00000051825	12	122682182	CTTTTGTTTTG	C	chr12_122682182_CTTTTGTTTTG_C	79	0.23057	0.615876	-0.0641729	0.127687	INDEL	88	386	0.85547	ENSG00000051825	ENSG00000051825	NA	rs764968963
QTS000037	ftp://ftp.ebi.ac.uk/pub/databases/spot/eQTL/sumstats/QTS000037/QTD000604/QTD000604.all.tsv.gz	ENSG00000086598	12	122682182	CTTTTGTTTTG	C	chr12_122682182_CTTTTGTTTTG_C	79	0.23057	0.895381	-0.017417	0.132262	INDEL	88	386	0.85547	ENSG00000086598	ENSG00000086598	NA	rs139758980
QTS000037	ftp://ftp.ebi.ac.uk/pub/databases/spot/eQTL/sumstats/QTS000037/QTD000604/QTD000604.all.tsv.gz	ENSG00000086598	12	122682182	CTTTTGTTTTG	C	chr12_122682182_CTTTTGTTTTG_C	79	0.23057	0.895381	-0.017417	0.132262	INDEL	88	386	0.85547	ENSG00000086598	ENSG00000086598	NA	rs764968963
QTS000037	ftp://ftp.ebi.ac.uk/pub/databases/spot/eQTL/sumstats/QTS000037/QTD000604/QTD000604.all.tsv.gz	ENSG00000090975	12	122682182	CTTTTGTTTTG	C	chr12_122682182_CTTTTGTTTTG_C	79	0.23057	0.826067	0.0302804	0.137594	INDEL	88	386	0.85547	ENSG00000090975	ENSG00000090975	NA	rs139758980
QTS000037	ftp://ftp.ebi.ac.uk/pub/databases/spot/eQTL/sumstats/QTS000037/QTD000604/QTD000604.all.tsv.gz	ENSG00000090975	12	122682182	CTTTTGTTTTG	C	chr12_122682182_CTTTTGTTTTG_C	79	0.23057	0.826067	0.0302804	0.137594	INDEL	88	386	0.85547	ENSG00000090975	ENSG00000090975	NA	rs764968963
QTS000037	ftp://ftp.ebi.ac.uk/pub/databases/spot/eQTL/sumstats/QTS000037/QTD000604/QTD000604.all.tsv.gz	ENSG00000110801	12	122682182	CTTTTGTTTTG	C	chr12_122682182_CTTTTGTTTTG_C	79	0.23057	0.25225	-0.131735	0.114691	INDEL	88	386	0.85547	ENSG00000110801	ENSG00000110801	NA	rs139758980
QTS000037	ftp://ftp.ebi.ac.uk/pub/databases/spot/eQTL/sumstats/QTS000037/QTD000604/QTD000604.all.tsv.gz	ENSG00000110801	12	122682182	CTTTTGTTTTG	C	chr12_122682182_CTTTTGTTTTG_C	79	0.23057	0.25225	-0.131735	0.114691	INDEL	88	386	0.85547	ENSG00000110801	ENSG00000110801	NA	rs764968963
QTS000037	ftp://ftp.ebi.ac.uk/pub/databases/spot/eQTL/sumstats/QTS000037/QTD000604/QTD000604.all.tsv.gz	ENSG00000110987	12	122682182	CTTTTGTTTTG	C	chr12_122682182_CTTTTGTTTTG_C	79	0.23057	0.906937	0.0170625	0.145748	INDEL	88	386	0.85547	ENSG00000110987	ENSG00000110987	NA	rs139758980
QTS000037	ftp://ftp.ebi.ac.uk/pub/databases/spot/eQTL/sumstats/QTS000037/QTD000604/QTD000604.all.tsv.gz	ENSG00000110987	12	122682182	CTTTTGTTTTG	C	chr12_122682182_CTTTTGTTTTG_C	79	0.23057	0.906937	0.0170625	0.145748	INDEL	88	386	0.85547	ENSG00000110987	ENSG00000110987	NA	rs764968963
QTS000037	ftp://ftp.ebi.ac.uk/pub/databases/spot/eQTL/sumstats/QTS000037/QTD000604/QTD000604.all.tsv.gz	ENSG00000111011	12	122682182	CTTTTGTTTTG	C	chr12_122682182_CTTTTGTTTTG_C	79	0.23057	0.638985	0.0542136	0.115368	INDEL	88	386	0.85547	ENSG00000111011	ENSG00000111011	NA	rs139758980
QTS000037	ftp://ftp.ebi.ac.uk/pub/databases/spot/eQTL/sumstats/QTS000037/QTD000604/QTD000604.all.tsv.gz	ENSG00000111011	12	122682182	CTTTTGTTTTG	C	chr12_122682182_CTTTTGTTTTG_C	79	0.23057	0.638985	0.0542136	0.115368	INDEL	88	386	0.85547	ENSG00000111011	ENSG00000111011	NA	rs764968963
QTS000037	ftp://ftp.ebi.ac.uk/pub/databases/spot/eQTL/sumstats/QTS000037/QTD000604/QTD000604.all.tsv.gz	ENSG00000111328	12	122682182	CTTTTGTTTTG	C	chr12_122682182_CTTTTGTTTTG_C	79	0.23057	0.832294	-0.027522	0.129778	INDEL	88	386	0.85547	ENSG00000111328	ENSG00000111328	NA	rs139758980
QTS000037	ftp://ftp.ebi.ac.uk/pub/databases/spot/eQTL/sumstats/QTS000037/QTD000604/QTD000604.all.tsv.gz	ENSG00000111328	12	122682182	CTTTTGTTTTG	C	chr12_122682182_CTTTTGTTTTG_C	79	0.23057	0.832294	-0.027522	0.129778	INDEL	88	386	0.85547	ENSG00000111328	ENSG00000111328	NA	rs764968963
QTS000037	ftp://ftp.ebi.ac.uk/pub/databases/spot/eQTL/sumstats/QTS000037/QTD000604/QTD000604.all.tsv.gz	ENSG00000111358	12	122682182	CTTTTGTTTTG	C	chr12_122682182_CTTTTGTTTTG_C	79	0.23057	0.885482	-0.0190858	0.13233	INDEL	88	386	0.85547	ENSG00000111358	ENSG00000111358	NA	rs139758980
QTS000037	ftp://ftp.ebi.ac.uk/pub/databases/spot/eQTL/sumstats/QTS000037/QTD000604/QTD000604.all.tsv.gz	ENSG00000111358	12	122682182	CTTTTGTTTTG	C	chr12_122682182_CTTTTGTTTTG_C	79	0.23057	0.885482	-0.0190858	0.13233	INDEL	88	386	0.85547	ENSG00000111358	ENSG00000111358	NA	rs764968963
QTS000037	ftp://ftp.ebi.ac.uk/pub/databases/spot/eQTL/sumstats/QTS000037/QTD000604/QTD000604.all.tsv.gz	ENSG00000111361	12	122682182	CTTTTGTTTTG	C	chr12_122682182_CTTTTGTTTTG_C	79	0.23057	0.525239	-0.0778606	0.122319	INDEL	88	386	0.85547	ENSG00000111361	ENSG00000111361	NA	rs139758980
QTS000037	ftp://ftp.ebi.ac.uk/pub/databases/spot/eQTL/sumstats/QTS000037/QTD000604/QTD000604.all.tsv.gz	ENSG00000111361	12	122682182	CTTTTGTTTTG	C	chr12_122682182_CTTTTGTTTTG_C	79	0.23057	0.525239	-0.0778606	0.122319	INDEL	88	386	0.85547	ENSG00000111361	ENSG00000111361	NA	rs764968963
QTS000037	ftp://ftp.ebi.ac.uk/pub/databases/spot/eQTL/sumstats/QTS000037/QTD000604/QTD000604.all.tsv.gz	ENSG00000111364	12	122682182	CTTTTGTTTTG	C	chr12_122682182_CTTTTGTTTTG_C	79	0.23057	0.681267	-0.0518466	0.126023	INDEL	88	386	0.85547	ENSG00000111364	ENSG00000111364	NA	rs139758980
QTS000037	ftp://ftp.ebi.ac.uk/pub/databases/spot/eQTL/sumstats/QTS000037/QTD000604/QTD000604.all.tsv.gz	ENSG00000111364	12	122682182	CTTTTGTTTTG	C	chr12_122682182_CTTTTGTTTTG_C	79	0.23057	0.681267	-0.0518466	0.126023	INDEL	88	386	0.85547	ENSG00000111364	ENSG00000111364	NA	rs764968963
QTS000037	ftp://ftp.ebi.ac.uk/pub/databases/spot/eQTL/sumstats/QTS000037/QTD000604/QTD000604.all.tsv.gz	ENSG00000130779	12	122682182	CTTTTGTTTTG	C	chr12_122682182_CTTTTGTTTTG_C	79	0.23057	0.394731	0.0743228	0.0871185	INDEL	88	386	0.85547	ENSG00000130779	ENSG00000130779	NA	rs139758980
QTS000037	ftp://ftp.ebi.ac.uk/pub/databases/spot/eQTL/sumstats/QTS000037/QTD000604/QTD000604.all.tsv.gz	ENSG00000130779	12	122682182	CTTTTGTTTTG	C	chr12_122682182_CTTTTGTTTTG_C	79	0.23057	0.394731	0.0743228	0.0871185	INDEL	88	386	0.85547	ENSG00000130779	ENSG00000130779	NA	rs764968963
QTS000037	ftp://ftp.ebi.ac.uk/pub/databases/spot/eQTL/sumstats/QTS000037/QTD000604/QTD000604.all.tsv.gz	ENSG00000130921	12	122682182	CTTTTGTTTTG	C	chr12_122682182_CTTTTGTTTTG_C	79	0.23057	0.0464078	0.276537	0.137884	INDEL	88	386	0.85547	ENSG00000130921	ENSG00000130921	NA	rs139758980
QTS000037	ftp://ftp.ebi.ac.uk/pub/databases/spot/eQTL/sumstats/QTS000037/QTD000604/QTD000604.all.tsv.gz	ENSG00000130921	12	122682182	CTTTTGTTTTG	C	chr12_122682182_CTTTTGTTTTG_C	79	0.23057	0.0464078	0.276537	0.137884	INDEL	88	386	0.85547	ENSG00000130921	ENSG00000130921	NA	rs764968963
QTS000037	ftp://ftp.ebi.ac.uk/pub/databases/spot/eQTL/sumstats/QTS000037/QTD000604/QTD000604.all.tsv.gz	ENSG00000139697	12	122682182	CTTTTGTTTTG	C	chr12_122682182_CTTTTGTTTTG_C	79	0.23057	0.328834	0.107385	0.109673	INDEL	88	386	0.85547	ENSG00000139697	ENSG00000139697	NA	rs139758980
QTS000037	ftp://ftp.ebi.ac.uk/pub/databases/spot/eQTL/sumstats/QTS000037/QTD000604/QTD000604.all.tsv.gz	ENSG00000139697	12	122682182	CTTTTGTTTTG	C	chr12_122682182_CTTTTGTTTTG_C	79	0.23057	0.328834	0.107385	0.109673	INDEL	88	386	0.85547	ENSG00000139697	ENSG00000139697	NA	rs764968963
QTS000037	ftp://ftp.ebi.ac.uk/pub/databases/spot/eQTL/sumstats/QTS000037/QTD000604/QTD000604.all.tsv.gz	ENSG00000139718	12	122682182	CTTTTGTTTTG	C	chr12_122682182_CTTTTGTTTTG_C	79	0.23057	0.826017	-0.0295057	0.134035	INDEL	88	386	0.85547	ENSG00000139718	ENSG00000139718	NA	rs139758980
QTS000037	ftp://ftp.ebi.ac.uk/pub/databases/spot/eQTL/sumstats/QTS000037/QTD000604/QTD000604.all.tsv.gz	ENSG00000139718	12	122682182	CTTTTGTTTTG	C	chr12_122682182_CTTTTGTTTTG_C	79	0.23057	0.826017	-0.0295057	0.134035	INDEL	88	386	0.85547	ENSG00000139718	ENSG00000139718	NA	rs764968963
QTS000037	ftp://ftp.ebi.ac.uk/pub/databases/spot/eQTL/sumstats/QTS000037/QTD000604/QTD000604.all.tsv.gz	ENSG00000139719	12	122682182	CTTTTGTTTTG	C	chr12_122682182_CTTTTGTTTTG_C	79	0.23057	0.055794	0.253351	0.1316	INDEL	88	386	0.85547	ENSG00000139719	ENSG00000139719	NA	rs139758980
QTS000037	ftp://ftp.ebi.ac.uk/pub/databases/spot/eQTL/sumstats/QTS000037/QTD000604/QTD000604.all.tsv.gz	ENSG00000139719	12	122682182	CTTTTGTTTTG	C	chr12_122682182_CTTTTGTTTTG_C	79	0.23057	0.055794	0.253351	0.1316	INDEL	88	386	0.85547	ENSG00000139719	ENSG00000139719	NA	rs764968963
QTS000037	ftp://ftp.ebi.ac.uk/pub/databases/spot/eQTL/sumstats/QTS000037/QTD000604/QTD000604.all.tsv.gz	ENSG00000139722	12	122682182	CTTTTGTTTTG	C	chr12_122682182_CTTTTGTTTTG_C	79	0.23057	0.28021	0.138848	0.128192	INDEL	88	386	0.85547	ENSG00000139722	ENSG00000139722	NA	rs139758980
QTS000037	ftp://ftp.ebi.ac.uk/pub/databases/spot/eQTL/sumstats/QTS000037/QTD000604/QTD000604.all.tsv.gz	ENSG00000139722	12	122682182	CTTTTGTTTTG	C	chr12_122682182_CTTTTGTTTTG_C	79	0.23057	0.28021	0.138848	0.128192	INDEL	88	386	0.85547	ENSG00000139722	ENSG00000139722	NA	rs764968963
QTS000037	ftp://ftp.ebi.ac.uk/pub/databases/spot/eQTL/sumstats/QTS000037/QTD000604/QTD000604.all.tsv.gz	ENSG00000139725	12	122682182	CTTTTGTTTTG	C	chr12_122682182_CTTTTGTTTTG_C	79	0.23057	0.250781	-0.140436	0.121886	INDEL	88	386	0.85547	ENSG00000139725	ENSG00000139725	NA	rs139758980
QTS000037	ftp://ftp.ebi.ac.uk/pub/databases/spot/eQTL/sumstats/QTS000037/QTD000604/QTD000604.all.tsv.gz	ENSG00000139725	12	122682182	CTTTTGTTTTG	C	chr12_122682182_CTTTTGTTTTG_C	79	0.23057	0.250781	-0.140436	0.121886	INDEL	88	386	0.85547	ENSG00000139725	ENSG00000139725	NA	rs764968963
QTS000037	ftp://ftp.ebi.ac.uk/pub/databases/spot/eQTL/sumstats/QTS000037/QTD000604/QTD000604.all.tsv.gz	ENSG00000139726	12	122682182	CTTTTGTTTTG	C	chr12_122682182_CTTTTGTTTTG_C	79	0.23057	0.523077	0.0754115	0.117855	INDEL	88	386	0.85547	ENSG00000139726	ENSG00000139726	NA	rs139758980
QTS000037	ftp://ftp.ebi.ac.uk/pub/databases/spot/eQTL/sumstats/QTS000037/QTD000604/QTD000604.all.tsv.gz	ENSG00000139726	12	122682182	CTTTTGTTTTG	C	chr12_122682182_CTTTTGTTTTG_C	79	0.23057	0.523077	0.0754115	0.117855	INDEL	88	386	0.85547	ENSG00000139726	ENSG00000139726	NA	rs764968963
QTS000037	ftp://ftp.ebi.ac.uk/pub/databases/spot/eQTL/sumstats/QTS000037/QTD000604/QTD000604.all.tsv.gz	ENSG00000150977	12	122682182	CTTTTGTTTTG	C	chr12_122682182_CTTTTGTTTTG_C	79	0.23057	0.914523	0.00990443	0.0921458	INDEL	88	386	0.85547	ENSG00000150977	ENSG00000150977	NA	rs139758980
QTS000037	ftp://ftp.ebi.ac.uk/pub/databases/spot/eQTL/sumstats/QTS000037/QTD000604/QTD000604.all.tsv.gz	ENSG00000150977	12	122682182	CTTTTGTTTTG	C	chr12_122682182_CTTTTGTTTTG_C	79	0.23057	0.914523	0.00990443	0.0921458	INDEL	88	386	0.85547	ENSG00000150977	ENSG00000150977	NA	rs764968963
QTS000037	ftp://ftp.ebi.ac.uk/pub/databases/spot/eQTL/sumstats/QTS000037/QTD000604/QTD000604.all.tsv.gz	ENSG00000158023	12	122682182	CTTTTGTTTTG	C	chr12_122682182_CTTTTGTTTTG_C	79	0.23057	0.437829	-0.100656	0.129443	INDEL	88	386	0.85547	ENSG00000158023	ENSG00000158023	NA	rs139758980
QTS000037	ftp://ftp.ebi.ac.uk/pub/databases/spot/eQTL/sumstats/QTS000037/QTD000604/QTD000604.all.tsv.gz	ENSG00000158023	12	122682182	CTTTTGTTTTG	C	chr12_122682182_CTTTTGTTTTG_C	79	0.23057	0.437829	-0.100656	0.129443	INDEL	88	386	0.85547	ENSG00000158023	ENSG00000158023	NA	rs764968963
QTS000037	ftp://ftp.ebi.ac.uk/pub/databases/spot/eQTL/sumstats/QTS000037/QTD000604/QTD000604.all.tsv.gz	ENSG00000175727	12	122682182	CTTTTGTTTTG	C	chr12_122682182_CTTTTGTTTTG_C	79	0.23057	0.773153	0.0340844	0.118066	INDEL	88	386	0.85547	ENSG00000175727	ENSG00000175727	NA	rs139758980
QTS000037	ftp://ftp.ebi.ac.uk/pub/databases/spot/eQTL/sumstats/QTS000037/QTD000604/QTD000604.all.tsv.gz	ENSG00000175727	12	122682182	CTTTTGTTTTG	C	chr12_122682182_CTTTTGTTTTG_C	79	0.23057	0.773153	0.0340844	0.118066	INDEL	88	386	0.85547	ENSG00000175727	ENSG00000175727	NA	rs764968963
QTS000037	ftp://ftp.ebi.ac.uk/pub/databases/spot/eQTL/sumstats/QTS000037/QTD000604/QTD000604.all.tsv.gz	ENSG00000182196	12	122682182	CTTTTGTTTTG	C	chr12_122682182_CTTTTGTTTTG_C	79	0.23057	0.794144	-0.0294657	0.112756	INDEL	88	386	0.85547	ENSG00000182196	ENSG00000182196	NA	rs139758980
QTS000037	ftp://ftp.ebi.ac.uk/pub/databases/spot/eQTL/sumstats/QTS000037/QTD000604/QTD000604.all.tsv.gz	ENSG00000182196	12	122682182	CTTTTGTTTTG	C	chr12_122682182_CTTTTGTTTTG_C	79	0.23057	0.794144	-0.0294657	0.112756	INDEL	88	386	0.85547	ENSG00000182196	ENSG00000182196	NA	rs764968963
QTS000037	ftp://ftp.ebi.ac.uk/pub/databases/spot/eQTL/sumstats/QTS000037/QTD000604/QTD000604.all.tsv.gz	ENSG00000183955	12	122682182	CTTTTGTTTTG	C	chr12_122682182_CTTTTGTTTTG_C	79	0.23057	0.59818	0.0749531	0.141967	INDEL	88	386	0.85547	ENSG00000183955	ENSG00000183955	NA	rs139758980
QTS000037	ftp://ftp.ebi.ac.uk/pub/databases/spot/eQTL/sumstats/QTS000037/QTD000604/QTD000604.all.tsv.gz	ENSG00000183955	12	122682182	CTTTTGTTTTG	C	chr12_122682182_CTTTTGTTTTG_C	79	0.23057	0.59818	0.0749531	0.141967	INDEL	88	386	0.85547	ENSG00000183955	ENSG00000183955	NA	rs764968963
QTS000037	ftp://ftp.ebi.ac.uk/pub/databases/spot/eQTL/sumstats/QTS000037/QTD000604/QTD000604.all.tsv.gz	ENSG00000184209	12	122682182	CTTTTGTTTTG	C	chr12_122682182_CTTTTGTTTTG_C	79	0.23057	0.0503961	-0.251963	0.127909	INDEL	88	386	0.85547	ENSG00000184209	ENSG00000184209	NA	rs139758980
QTS000037	ftp://ftp.ebi.ac.uk/pub/databases/spot/eQTL/sumstats/QTS000037/QTD000604/QTD000604.all.tsv.gz	ENSG00000184209	12	122682182	CTTTTGTTTTG	C	chr12_122682182_CTTTTGTTTTG_C	79	0.23057	0.0503961	-0.251963	0.127909	INDEL	88	386	0.85547	ENSG00000184209	ENSG00000184209	NA	rs764968963
QTS000037	ftp://ftp.ebi.ac.uk/pub/databases/spot/eQTL/sumstats/QTS000037/QTD000604/QTD000604.all.tsv.gz	ENSG00000184445	12	122682182	CTTTTGTTTTG	C	chr12_122682182_CTTTTGTTTTG_C	79	0.23057	0.993321	-0.00127048	0.151567	INDEL	88	386	0.85547	ENSG00000184445	ENSG00000184445	NA	rs139758980
QTS000037	ftp://ftp.ebi.ac.uk/pub/databases/spot/eQTL/sumstats/QTS000037/QTD000604/QTD000604.all.tsv.gz	ENSG00000184445	12	122682182	CTTTTGTTTTG	C	chr12_122682182_CTTTTGTTTTG_C	79	0.23057	0.993321	-0.00127048	0.151567	INDEL	88	386	0.85547	ENSG00000184445	ENSG00000184445	NA	rs764968963
QTS000037	ftp://ftp.ebi.ac.uk/pub/databases/spot/eQTL/sumstats/QTS000037/QTD000604/QTD000604.all.tsv.gz	ENSG00000188735	12	122682182	CTTTTGTTTTG	C	chr12_122682182_CTTTTGTTTTG_C	79	0.23057	0.163624	-0.207283	0.148194	INDEL	88	386	0.85547	ENSG00000188735	ENSG00000188735	NA	rs139758980
QTS000037	ftp://ftp.ebi.ac.uk/pub/databases/spot/eQTL/sumstats/QTS000037/QTD000604/QTD000604.all.tsv.gz	ENSG00000188735	12	122682182	CTTTTGTTTTG	C	chr12_122682182_CTTTTGTTTTG_C	79	0.23057	0.163624	-0.207283	0.148194	INDEL	88	386	0.85547	ENSG00000188735	ENSG00000188735	NA	rs764968963
QTS000037	ftp://ftp.ebi.ac.uk/pub/databases/spot/eQTL/sumstats/QTS000037/QTD000604/QTD000604.all.tsv.gz	ENSG00000212694	12	122682182	CTTTTGTTTTG	C	chr12_122682182_CTTTTGTTTTG_C	79	0.23057	0.627829	0.0669518	0.137868	INDEL	88	386	0.85547	ENSG00000212694	ENSG00000212694	NA	rs139758980
QTS000037	ftp://ftp.ebi.ac.uk/pub/databases/spot/eQTL/sumstats/QTS000037/QTD000604/QTD000604.all.tsv.gz	ENSG00000212694	12	122682182	CTTTTGTTTTG	C	chr12_122682182_CTTTTGTTTTG_C	79	0.23057	0.627829	0.0669518	0.137868	INDEL	88	386	0.85547	ENSG00000212694	ENSG00000212694	NA	rs764968963
QTS000037	ftp://ftp.ebi.ac.uk/pub/databases/spot/eQTL/sumstats/QTS000037/QTD000604/QTD000604.all.tsv.gz	ENSG00000255398	12	122682182	CTTTTGTTTTG	C	chr12_122682182_CTTTTGTTTTG_C	79	0.23057	0.828336	0.0271833	0.12518	INDEL	88	386	0.85547	ENSG00000255398	ENSG00000255398	NA	rs139758980
QTS000037	ftp://ftp.ebi.ac.uk/pub/databases/spot/eQTL/sumstats/QTS000037/QTD000604/QTD000604.all.tsv.gz	ENSG00000255398	12	122682182	CTTTTGTTTTG	C	chr12_122682182_CTTTTGTTTTG_C	79	0.23057	0.828336	0.0271833	0.12518	INDEL	88	386	0.85547	ENSG00000255398	ENSG00000255398	NA	rs764968963
QTS000037	ftp://ftp.ebi.ac.uk/pub/databases/spot/eQTL/sumstats/QTS000037/QTD000604/QTD000604.all.tsv.gz	ENSG00000256092	12	122682182	CTTTTGTTTTG	C	chr12_122682182_CTTTTGTTTTG_C	79	0.23057	0.265035	0.162544	0.145379	INDEL	88	386	0.85547	ENSG00000256092	ENSG00000256092	NA	rs139758980
QTS000037	ftp://ftp.ebi.ac.uk/pub/databases/spot/eQTL/sumstats/QTS000037/QTD000604/QTD000604.all.tsv.gz	ENSG00000256092	12	122682182	CTTTTGTTTTG	C	chr12_122682182_CTTTTGTTTTG_C	79	0.23057	0.265035	0.162544	0.145379	INDEL	88	386	0.85547	ENSG00000256092	ENSG00000256092	NA	rs764968963
QTS000037	ftp://ftp.ebi.ac.uk/pub/databases/spot/eQTL/sumstats/QTS000037/QTD000604/QTD000604.all.tsv.gz	ENSG00000257097	12	122682182	CTTTTGTTTTG	C	chr12_122682182_CTTTTGTTTTG_C	79	0.23057	0.116557	-0.230578	0.146211	INDEL	88	386	0.85547	ENSG00000257097	ENSG00000257097	NA	rs139758980
QTS000037	ftp://ftp.ebi.ac.uk/pub/databases/spot/eQTL/sumstats/QTS000037/QTD000604/QTD000604.all.tsv.gz	ENSG00000257097	12	122682182	CTTTTGTTTTG	C	chr12_122682182_CTTTTGTTTTG_C	79	0.23057	0.116557	-0.230578	0.146211	INDEL	88	386	0.85547	ENSG00000257097	ENSG00000257097	NA	rs764968963
QTS000037	ftp://ftp.ebi.ac.uk/pub/databases/spot/eQTL/sumstats/QTS000037/QTD000604/QTD000604.all.tsv.gz	ENSG00000280138	12	122682182	CTTTTGTTTTG	C	chr12_122682182_CTTTTGTTTTG_C	79	0.23057	0.138676	0.192918	0.129704	INDEL	88	386	0.85547	ENSG00000280138	ENSG00000280138	NA	rs139758980
QTS000037	ftp://ftp.ebi.ac.uk/pub/databases/spot/eQTL/sumstats/QTS000037/QTD000604/QTD000604.all.tsv.gz	ENSG00000280138	12	122682182	CTTTTGTTTTG	C	chr12_122682182_CTTTTGTTTTG_C	79	0.23057	0.138676	0.192918	0.129704	INDEL	88	386	0.85547	ENSG00000280138	ENSG00000280138	NA	rs764968963
QTS000037	ftp://ftp.ebi.ac.uk/pub/databases/spot/eQTL/sumstats/QTS000037/QTD000604/QTD000604.all.tsv.gz	ENSG00000033030	12	122682366	T	A	chr12_122682366_T_A	80	0.256477	0.721018	0.0373075	0.10431	SNP	99	386	0.88884	ENSG00000033030	ENSG00000033030	NA	rs7296217
QTS000037	ftp://ftp.ebi.ac.uk/pub/databases/spot/eQTL/sumstats/QTS000037/QTD000604/QTD000604.all.tsv.gz	ENSG00000051825	12	122682366	T	A	chr12_122682366_T_A	80	0.256477	0.116563	0.161825	0.102616	SNP	99	386	0.88884	ENSG00000051825	ENSG00000051825	NA	rs7296217
QTS000037	ftp://ftp.ebi.ac.uk/pub/databases/spot/eQTL/sumstats/QTS000037/QTD000604/QTD000604.all.tsv.gz	ENSG00000086598	12	122682366	T	A	chr12_122682366_T_A	80	0.256477	0.317082	0.107008	0.106659	SNP	99	386	0.88884	ENSG00000086598	ENSG00000086598	NA	rs7296217
QTS000037	ftp://ftp.ebi.ac.uk/pub/databases/spot/eQTL/sumstats/QTS000037/QTD000604/QTD000604.all.tsv.gz	ENSG00000090975	12	122682366	T	A	chr12_122682366_T_A	80	0.256477	0.854359	-0.0204541	0.11127	SNP	99	386	0.88884	ENSG00000090975	ENSG00000090975	NA	rs7296217
QTS000037	ftp://ftp.ebi.ac.uk/pub/databases/spot/eQTL/sumstats/QTS000037/QTD000604/QTD000604.all.tsv.gz	ENSG00000110801	12	122682366	T	A	chr12_122682366_T_A	80	0.256477	0.0228117	0.210682	0.0917444	SNP	99	386	0.88884	ENSG00000110801	ENSG00000110801	NA	rs7296217
QTS000037	ftp://ftp.ebi.ac.uk/pub/databases/spot/eQTL/sumstats/QTS000037/QTD000604/QTD000604.all.tsv.gz	ENSG00000110987	12	122682366	T	A	chr12_122682366_T_A	80	0.256477	0.351282	-0.109881	0.117577	SNP	99	386	0.88884	ENSG00000110987	ENSG00000110987	NA	rs7296217
QTS000037	ftp://ftp.ebi.ac.uk/pub/databases/spot/eQTL/sumstats/QTS000037/QTD000604/QTD000604.all.tsv.gz	ENSG00000111011	12	122682366	T	A	chr12_122682366_T_A	80	0.256477	0.378528	0.0822303	0.0931471	SNP	99	386	0.88884	ENSG00000111011	ENSG00000111011	NA	rs7296217
QTS000037	ftp://ftp.ebi.ac.uk/pub/databases/spot/eQTL/sumstats/QTS000037/QTD000604/QTD000604.all.tsv.gz	ENSG00000111328	12	122682366	T	A	chr12_122682366_T_A	80	0.256477	0.601049	-0.0549374	0.104878	SNP	99	386	0.88884	ENSG00000111328	ENSG00000111328	NA	rs7296217
QTS000037	ftp://ftp.ebi.ac.uk/pub/databases/spot/eQTL/sumstats/QTS000037/QTD000604/QTD000604.all.tsv.gz	ENSG00000111358	12	122682366	T	A	chr12_122682366_T_A	80	0.256477	0.453998	0.0801779	0.106847	SNP	99	386	0.88884	ENSG00000111358	ENSG00000111358	NA	rs7296217
QTS000037	ftp://ftp.ebi.ac.uk/pub/databases/spot/eQTL/sumstats/QTS000037/QTD000604/QTD000604.all.tsv.gz	ENSG00000111361	12	122682366	T	A	chr12_122682366_T_A	80	0.256477	0.902821	-0.0121074	0.0990207	SNP	99	386	0.88884	ENSG00000111361	ENSG00000111361	NA	rs7296217
QTS000037	ftp://ftp.ebi.ac.uk/pub/databases/spot/eQTL/sumstats/QTS000037/QTD000604/QTD000604.all.tsv.gz	ENSG00000111364	12	122682366	T	A	chr12_122682366_T_A	80	0.256477	0.691732	-0.040474	0.101912	SNP	99	386	0.88884	ENSG00000111364	ENSG00000111364	NA	rs7296217
QTS000037	ftp://ftp.ebi.ac.uk/pub/databases/spot/eQTL/sumstats/QTS000037/QTD000604/QTD000604.all.tsv.gz	ENSG00000130779	12	122682366	T	A	chr12_122682366_T_A	80	0.256477	0.659584	0.0311296	0.070553	SNP	99	386	0.88884	ENSG00000130779	ENSG00000130779	NA	rs7296217
QTS000037	ftp://ftp.ebi.ac.uk/pub/databases/spot/eQTL/sumstats/QTS000037/QTD000604/QTD000604.all.tsv.gz	ENSG00000130921	12	122682366	T	A	chr12_122682366_T_A	80	0.256477	0.222198	-0.137534	0.112276	SNP	99	386	0.88884	ENSG00000130921	ENSG00000130921	NA	rs7296217
QTS000037	ftp://ftp.ebi.ac.uk/pub/databases/spot/eQTL/sumstats/QTS000037/QTD000604/QTD000604.all.tsv.gz	ENSG00000139697	12	122682366	T	A	chr12_122682366_T_A	80	0.256477	0.85913	0.0158038	0.0889165	SNP	99	386	0.88884	ENSG00000139697	ENSG00000139697	NA	rs7296217
QTS000037	ftp://ftp.ebi.ac.uk/pub/databases/spot/eQTL/sumstats/QTS000037/QTD000604/QTD000604.all.tsv.gz	ENSG00000139718	12	122682366	T	A	chr12_122682366_T_A	80	0.256477	0.3059	-0.11098	0.108084	SNP	99	386	0.88884	ENSG00000139718	ENSG00000139718	NA	rs7296217
QTS000037	ftp://ftp.ebi.ac.uk/pub/databases/spot/eQTL/sumstats/QTS000037/QTD000604/QTD000604.all.tsv.gz	ENSG00000139719	12	122682366	T	A	chr12_122682366_T_A	80	0.256477	0.0267082	-0.236926	0.106046	SNP	99	386	0.88884	ENSG00000139719	ENSG00000139719	NA	rs7296217
QTS000037	ftp://ftp.ebi.ac.uk/pub/databases/spot/eQTL/sumstats/QTS000037/QTD000604/QTD000604.all.tsv.gz	ENSG00000139722	12	122682366	T	A	chr12_122682366_T_A	80	0.256477	0.494453	0.0711112	0.103866	SNP	99	386	0.88884	ENSG00000139722	ENSG00000139722	NA	rs7296217
QTS000037	ftp://ftp.ebi.ac.uk/pub/databases/spot/eQTL/sumstats/QTS000037/QTD000604/QTD000604.all.tsv.gz	ENSG00000139725	12	122682366	T	A	chr12_122682366_T_A	80	0.256477	0.626728	0.0481637	0.0988626	SNP	99	386	0.88884	ENSG00000139725	ENSG00000139725	NA	rs7296217
QTS000037	ftp://ftp.ebi.ac.uk/pub/databases/spot/eQTL/sumstats/QTS000037/QTD000604/QTD000604.all.tsv.gz	ENSG00000139726	12	122682366	T	A	chr12_122682366_T_A	80	0.256477	0.200695	-0.121978	0.0949756	SNP	99	386	0.88884	ENSG00000139726	ENSG00000139726	NA	rs7296217
QTS000037	ftp://ftp.ebi.ac.uk/pub/databases/spot/eQTL/sumstats/QTS000037/QTD000604/QTD000604.all.tsv.gz	ENSG00000150977	12	122682366	T	A	chr12_122682366_T_A	80	0.256477	0.337621	-0.0714594	0.0743243	SNP	99	386	0.88884	ENSG00000150977	ENSG00000150977	NA	rs7296217
QTS000037	ftp://ftp.ebi.ac.uk/pub/databases/spot/eQTL/sumstats/QTS000037/QTD000604/QTD000604.all.tsv.gz	ENSG00000158023	12	122682366	T	A	chr12_122682366_T_A	80	0.256477	0.0348314	0.220202	0.103551	SNP	99	386	0.88884	ENSG00000158023	ENSG00000158023	NA	rs7296217
QTS000037	ftp://ftp.ebi.ac.uk/pub/databases/spot/eQTL/sumstats/QTS000037/QTD000604/QTD000604.all.tsv.gz	ENSG00000175727	12	122682366	T	A	chr12_122682366_T_A	80	0.256477	0.40618	-0.0793565	0.0953118	SNP	99	386	0.88884	ENSG00000175727	ENSG00000175727	NA	rs7296217
QTS000037	ftp://ftp.ebi.ac.uk/pub/databases/spot/eQTL/sumstats/QTS000037/QTD000604/QTD000604.all.tsv.gz	ENSG00000182196	12	122682366	T	A	chr12_122682366_T_A	80	0.256477	0.888369	-0.0128188	0.0911923	SNP	99	386	0.88884	ENSG00000182196	ENSG00000182196	NA	rs7296217
QTS000037	ftp://ftp.ebi.ac.uk/pub/databases/spot/eQTL/sumstats/QTS000037/QTD000604/QTD000604.all.tsv.gz	ENSG00000183955	12	122682366	T	A	chr12_122682366_T_A	80	0.256477	0.238933	-0.135228	0.114445	SNP	99	386	0.88884	ENSG00000183955	ENSG00000183955	NA	rs7296217
QTS000037	ftp://ftp.ebi.ac.uk/pub/databases/spot/eQTL/sumstats/QTS000037/QTD000604/QTD000604.all.tsv.gz	ENSG00000184209	12	122682366	T	A	chr12_122682366_T_A	80	0.256477	0.0394281	0.214363	0.103313	SNP	99	386	0.88884	ENSG00000184209	ENSG00000184209	NA	rs7296217
QTS000037	ftp://ftp.ebi.ac.uk/pub/databases/spot/eQTL/sumstats/QTS000037/QTD000604/QTD000604.all.tsv.gz	ENSG00000184445	12	122682366	T	A	chr12_122682366_T_A	80	0.256477	0.890613	-0.0168793	0.122558	SNP	99	386	0.88884	ENSG00000184445	ENSG00000184445	NA	rs7296217
QTS000037	ftp://ftp.ebi.ac.uk/pub/databases/spot/eQTL/sumstats/QTS000037/QTD000604/QTD000604.all.tsv.gz	ENSG00000188735	12	122682366	T	A	chr12_122682366_T_A	80	0.256477	0.038229	0.248553	0.119049	SNP	99	386	0.88884	ENSG00000188735	ENSG00000188735	NA	rs7296217
QTS000037	ftp://ftp.ebi.ac.uk/pub/databases/spot/eQTL/sumstats/QTS000037/QTD000604/QTD000604.all.tsv.gz	ENSG00000212694	12	122682366	T	A	chr12_122682366_T_A	80	0.256477	0.64373	0.0516521	0.111493	SNP	99	386	0.88884	ENSG00000212694	ENSG00000212694	NA	rs7296217
QTS000037	ftp://ftp.ebi.ac.uk/pub/databases/spot/eQTL/sumstats/QTS000037/QTD000604/QTD000604.all.tsv.gz	ENSG00000255398	12	122682366	T	A	chr12_122682366_T_A	80	0.256477	0.0129579	-0.249761	0.099504	SNP	99	386	0.88884	ENSG00000255398	ENSG00000255398	NA	rs7296217
QTS000037	ftp://ftp.ebi.ac.uk/pub/databases/spot/eQTL/sumstats/QTS000037/QTD000604/QTD000604.all.tsv.gz	ENSG00000256092	12	122682366	T	A	chr12_122682366_T_A	80	0.256477	0.632748	0.0564345	0.117895	SNP	99	386	0.88884	ENSG00000256092	ENSG00000256092	NA	rs7296217
QTS000037	ftp://ftp.ebi.ac.uk/pub/databases/spot/eQTL/sumstats/QTS000037/QTD000604/QTD000604.all.tsv.gz	ENSG00000257097	12	122682366	T	A	chr12_122682366_T_A	80	0.256477	0.0306941	0.255956	0.117505	SNP	99	386	0.88884	ENSG00000257097	ENSG00000257097	NA	rs7296217
QTS000037	ftp://ftp.ebi.ac.uk/pub/databases/spot/eQTL/sumstats/QTS000037/QTD000604/QTD000604.all.tsv.gz	ENSG00000280138	12	122682366	T	A	chr12_122682366_T_A	80	0.256477	0.846472	-0.0204606	0.10552	SNP	99	386	0.88884	ENSG00000280138	ENSG00000280138	NA	rs7296217
QTS000037	ftp://ftp.ebi.ac.uk/pub/databases/spot/eQTL/sumstats/QTS000037/QTD000604/QTD000604.all.tsv.gz	ENSG00000033030	12	122682591	T	C	chr12_122682591_T_C	145	0.494819	0.530197	0.0587878	0.0934729	SNP	191	386	0.8922	ENSG00000033030	ENSG00000033030	NA	rs644626
QTS000037	ftp://ftp.ebi.ac.uk/pub/databases/spot/eQTL/sumstats/QTS000037/QTD000604/QTD000604.all.tsv.gz	ENSG00000051825	12	122682591	T	C	chr12_122682591_T_C	145	0.494819	0.214299	0.114982	0.0922617	SNP	191	386	0.8922	ENSG00000051825	ENSG00000051825	NA	rs644626
QTS000037	ftp://ftp.ebi.ac.uk/pub/databases/spot/eQTL/sumstats/QTS000037/QTD000604/QTD000604.all.tsv.gz	ENSG00000086598	12	122682591	T	C	chr12_122682591_T_C	145	0.494819	0.334821	0.0925168	0.0956686	SNP	191	386	0.8922	ENSG00000086598	ENSG00000086598	NA	rs644626
QTS000037	ftp://ftp.ebi.ac.uk/pub/databases/spot/eQTL/sumstats/QTS000037/QTD000604/QTD000604.all.tsv.gz	ENSG00000090975	12	122682591	T	C	chr12_122682591_T_C	145	0.494819	0.948514	-0.00645301	0.0997926	SNP	191	386	0.8922	ENSG00000090975	ENSG00000090975	NA	rs644626
QTS000037	ftp://ftp.ebi.ac.uk/pub/databases/spot/eQTL/sumstats/QTS000037/QTD000604/QTD000604.all.tsv.gz	ENSG00000110801	12	122682591	T	C	chr12_122682591_T_C	145	0.494819	0.287987	0.0886826	0.0832141	SNP	191	386	0.8922	ENSG00000110801	ENSG00000110801	NA	rs644626
QTS000037	ftp://ftp.ebi.ac.uk/pub/databases/spot/eQTL/sumstats/QTS000037/QTD000604/QTD000604.all.tsv.gz	ENSG00000110987	12	122682591	T	C	chr12_122682591_T_C	145	0.494819	0.5272	-0.0668871	0.105579	SNP	191	386	0.8922	ENSG00000110987	ENSG00000110987	NA	rs644626
QTS000037	ftp://ftp.ebi.ac.uk/pub/databases/spot/eQTL/sumstats/QTS000037/QTD000604/QTD000604.all.tsv.gz	ENSG00000111011	12	122682591	T	C	chr12_122682591_T_C	145	0.494819	0.321417	0.0830084	0.0834838	SNP	191	386	0.8922	ENSG00000111011	ENSG00000111011	NA	rs644626
QTS000037	ftp://ftp.ebi.ac.uk/pub/databases/spot/eQTL/sumstats/QTS000037/QTD000604/QTD000604.all.tsv.gz	ENSG00000111328	12	122682591	T	C	chr12_122682591_T_C	145	0.494819	0.694223	-0.0370469	0.0940835	SNP	191	386	0.8922	ENSG00000111328	ENSG00000111328	NA	rs644626
QTS000037	ftp://ftp.ebi.ac.uk/pub/databases/spot/eQTL/sumstats/QTS000037/QTD000604/QTD000604.all.tsv.gz	ENSG00000111358	12	122682591	T	C	chr12_122682591_T_C	145	0.494819	0.492326	0.0659418	0.0958418	SNP	191	386	0.8922	ENSG00000111358	ENSG00000111358	NA	rs644626
QTS000037	ftp://ftp.ebi.ac.uk/pub/databases/spot/eQTL/sumstats/QTS000037/QTD000604/QTD000604.all.tsv.gz	ENSG00000111361	12	122682591	T	C	chr12_122682591_T_C	145	0.494819	0.806241	-0.0218102	0.0887885	SNP	191	386	0.8922	ENSG00000111361	ENSG00000111361	NA	rs644626
QTS000037	ftp://ftp.ebi.ac.uk/pub/databases/spot/eQTL/sumstats/QTS000037/QTD000604/QTD000604.all.tsv.gz	ENSG00000111364	12	122682591	T	C	chr12_122682591_T_C	145	0.494819	0.528179	-0.057723	0.0913307	SNP	191	386	0.8922	ENSG00000111364	ENSG00000111364	NA	rs644626
QTS000037	ftp://ftp.ebi.ac.uk/pub/databases/spot/eQTL/sumstats/QTS000037/QTD000604/QTD000604.all.tsv.gz	ENSG00000130779	12	122682591	T	C	chr12_122682591_T_C	145	0.494819	0.265756	0.0704275	0.0630856	SNP	191	386	0.8922	ENSG00000130779	ENSG00000130779	NA	rs644626
QTS000037	ftp://ftp.ebi.ac.uk/pub/databases/spot/eQTL/sumstats/QTS000037/QTD000604/QTD000604.all.tsv.gz	ENSG00000130921	12	122682591	T	C	chr12_122682591_T_C	145	0.494819	0.689736	0.040411	0.101063	SNP	191	386	0.8922	ENSG00000130921	ENSG00000130921	NA	rs644626
QTS000037	ftp://ftp.ebi.ac.uk/pub/databases/spot/eQTL/sumstats/QTS000037/QTD000604/QTD000604.all.tsv.gz	ENSG00000139697	12	122682591	T	C	chr12_122682591_T_C	145	0.494819	0.245925	0.092484	0.0794454	SNP	191	386	0.8922	ENSG00000139697	ENSG00000139697	NA	rs644626
QTS000037	ftp://ftp.ebi.ac.uk/pub/databases/spot/eQTL/sumstats/QTS000037/QTD000604/QTD000604.all.tsv.gz	ENSG00000139718	12	122682591	T	C	chr12_122682591_T_C	145	0.494819	0.352104	-0.0904744	0.0969769	SNP	191	386	0.8922	ENSG00000139718	ENSG00000139718	NA	rs644626
QTS000037	ftp://ftp.ebi.ac.uk/pub/databases/spot/eQTL/sumstats/QTS000037/QTD000604/QTD000604.all.tsv.gz	ENSG00000139719	12	122682591	T	C	chr12_122682591_T_C	145	0.494819	0.479464	-0.0682298	0.0962816	SNP	191	386	0.8922	ENSG00000139719	ENSG00000139719	NA	rs644626
QTS000037	ftp://ftp.ebi.ac.uk/pub/databases/spot/eQTL/sumstats/QTS000037/QTD000604/QTD000604.all.tsv.gz	ENSG00000139722	12	122682591	T	C	chr12_122682591_T_C	145	0.494819	0.183686	0.123863	0.0928059	SNP	191	386	0.8922	ENSG00000139722	ENSG00000139722	NA	rs644626
QTS000037	ftp://ftp.ebi.ac.uk/pub/databases/spot/eQTL/sumstats/QTS000037/QTD000604/QTD000604.all.tsv.gz	ENSG00000139725	12	122682591	T	C	chr12_122682591_T_C	145	0.494819	0.593581	-0.0473912	0.088646	SNP	191	386	0.8922	ENSG00000139725	ENSG00000139725	NA	rs644626
QTS000037	ftp://ftp.ebi.ac.uk/pub/databases/spot/eQTL/sumstats/QTS000037/QTD000604/QTD000604.all.tsv.gz	ENSG00000139726	12	122682591	T	C	chr12_122682591_T_C	145	0.494819	0.407848	-0.0708509	0.0853997	SNP	191	386	0.8922	ENSG00000139726	ENSG00000139726	NA	rs644626
QTS000037	ftp://ftp.ebi.ac.uk/pub/databases/spot/eQTL/sumstats/QTS000037/QTD000604/QTD000604.all.tsv.gz	ENSG00000150977	12	122682591	T	C	chr12_122682591_T_C	145	0.494819	0.421186	-0.0537776	0.0667034	SNP	191	386	0.8922	ENSG00000150977	ENSG00000150977	NA	rs644626
QTS000037	ftp://ftp.ebi.ac.uk/pub/databases/spot/eQTL/sumstats/QTS000037/QTD000604/QTD000604.all.tsv.gz	ENSG00000158023	12	122682591	T	C	chr12_122682591_T_C	145	0.494819	0.255387	0.1069	0.0936881	SNP	191	386	0.8922	ENSG00000158023	ENSG00000158023	NA	rs644626
QTS000037	ftp://ftp.ebi.ac.uk/pub/databases/spot/eQTL/sumstats/QTS000037/QTD000604/QTD000604.all.tsv.gz	ENSG00000175727	12	122682591	T	C	chr12_122682591_T_C	145	0.494819	0.375625	-0.0758975	0.0854509	SNP	191	386	0.8922	ENSG00000175727	ENSG00000175727	NA	rs644626
QTS000037	ftp://ftp.ebi.ac.uk/pub/databases/spot/eQTL/sumstats/QTS000037/QTD000604/QTD000604.all.tsv.gz	ENSG00000182196	12	122682591	T	C	chr12_122682591_T_C	145	0.494819	0.606742	-0.0421398	0.0817233	SNP	191	386	0.8922	ENSG00000182196	ENSG00000182196	NA	rs644626
QTS000037	ftp://ftp.ebi.ac.uk/pub/databases/spot/eQTL/sumstats/QTS000037/QTD000604/QTD000604.all.tsv.gz	ENSG00000183955	12	122682591	T	C	chr12_122682591_T_C	145	0.494819	0.508106	-0.0682388	0.102905	SNP	191	386	0.8922	ENSG00000183955	ENSG00000183955	NA	rs644626
QTS000037	ftp://ftp.ebi.ac.uk/pub/databases/spot/eQTL/sumstats/QTS000037/QTD000604/QTD000604.all.tsv.gz	ENSG00000184209	12	122682591	T	C	chr12_122682591_T_C	145	0.494819	0.745417	0.0304797	0.0937291	SNP	191	386	0.8922	ENSG00000184209	ENSG00000184209	NA	rs644626
QTS000037	ftp://ftp.ebi.ac.uk/pub/databases/spot/eQTL/sumstats/QTS000037/QTD000604/QTD000604.all.tsv.gz	ENSG00000184445	12	122682591	T	C	chr12_122682591_T_C	145	0.494819	0.702892	-0.0419732	0.109869	SNP	191	386	0.8922	ENSG00000184445	ENSG00000184445	NA	rs644626
QTS000037	ftp://ftp.ebi.ac.uk/pub/databases/spot/eQTL/sumstats/QTS000037/QTD000604/QTD000604.all.tsv.gz	ENSG00000188735	12	122682591	T	C	chr12_122682591_T_C	145	0.494819	0.427199	0.0858372	0.107862	SNP	191	386	0.8922	ENSG00000188735	ENSG00000188735	NA	rs644626
QTS000037	ftp://ftp.ebi.ac.uk/pub/databases/spot/eQTL/sumstats/QTS000037/QTD000604/QTD000604.all.tsv.gz	ENSG00000212694	12	122682591	T	C	chr12_122682591_T_C	145	0.494819	0.377857	0.0882519	0.0998272	SNP	191	386	0.8922	ENSG00000212694	ENSG00000212694	NA	rs644626
QTS000037	ftp://ftp.ebi.ac.uk/pub/databases/spot/eQTL/sumstats/QTS000037/QTD000604/QTD000604.all.tsv.gz	ENSG00000255398	12	122682591	T	C	chr12_122682591_T_C	145	0.494819	0.0827291	-0.157084	0.0900276	SNP	191	386	0.8922	ENSG00000255398	ENSG00000255398	NA	rs644626
QTS000037	ftp://ftp.ebi.ac.uk/pub/databases/spot/eQTL/sumstats/QTS000037/QTD000604/QTD000604.all.tsv.gz	ENSG00000256092	12	122682591	T	C	chr12_122682591_T_C	145	0.494819	0.184712	0.140173	0.105273	SNP	191	386	0.8922	ENSG00000256092	ENSG00000256092	NA	rs644626
QTS000037	ftp://ftp.ebi.ac.uk/pub/databases/spot/eQTL/sumstats/QTS000037/QTD000604/QTD000604.all.tsv.gz	ENSG00000257097	12	122682591	T	C	chr12_122682591_T_C	145	0.494819	0.305405	0.109415	0.10645	SNP	191	386	0.8922	ENSG00000257097	ENSG00000257097	NA	rs644626
QTS000037	ftp://ftp.ebi.ac.uk/pub/databases/spot/eQTL/sumstats/QTS000037/QTD000604/QTD000604.all.tsv.gz	ENSG00000280138	12	122682591	T	C	chr12_122682591_T_C	145	0.494819	0.421656	0.0760843	0.0944673	SNP	191	386	0.8922	ENSG00000280138	ENSG00000280138	NA	rs644626
QTS000037	ftp://ftp.ebi.ac.uk/pub/databases/spot/eQTL/sumstats/QTS000037/QTD000604/QTD000604.all.tsv.gz	ENSG00000033030	12	122682797	G	A	chr12_122682797_G_A	81	0.235751	0.663659	0.0544877	0.12509	SNP	91	386	0.97738	ENSG00000033030	ENSG00000033030	NA	rs7970419
QTS000037	ftp://ftp.ebi.ac.uk/pub/databases/spot/eQTL/sumstats/QTS000037/QTD000604/QTD000604.all.tsv.gz	ENSG00000051825	12	122682797	G	A	chr12_122682797_G_A	81	0.235751	0.823056	-0.02775	0.123915	SNP	91	386	0.97738	ENSG00000051825	ENSG00000051825	NA	rs7970419
QTS000037	ftp://ftp.ebi.ac.uk/pub/databases/spot/eQTL/sumstats/QTS000037/QTD000604/QTD000604.all.tsv.gz	ENSG00000086598	12	122682797	G	A	chr12_122682797_G_A	81	0.235751	0.906989	0.0150095	0.128283	SNP	91	386	0.97738	ENSG00000086598	ENSG00000086598	NA	rs7970419
QTS000037	ftp://ftp.ebi.ac.uk/pub/databases/spot/eQTL/sumstats/QTS000037/QTD000604/QTD000604.all.tsv.gz	ENSG00000090975	12	122682797	G	A	chr12_122682797_G_A	81	0.235751	0.912388	0.0147057	0.133467	SNP	91	386	0.97738	ENSG00000090975	ENSG00000090975	NA	rs7970419
QTS000037	ftp://ftp.ebi.ac.uk/pub/databases/spot/eQTL/sumstats/QTS000037/QTD000604/QTD000604.all.tsv.gz	ENSG00000110801	12	122682797	G	A	chr12_122682797_G_A	81	0.235751	0.231199	-0.133594	0.111202	SNP	91	386	0.97738	ENSG00000110801	ENSG00000110801	NA	rs7970419
QTS000037	ftp://ftp.ebi.ac.uk/pub/databases/spot/eQTL/sumstats/QTS000037/QTD000604/QTD000604.all.tsv.gz	ENSG00000110987	12	122682797	G	A	chr12_122682797_G_A	81	0.235751	0.737113	0.0475131	0.141324	SNP	91	386	0.97738	ENSG00000110987	ENSG00000110987	NA	rs7970419
QTS000037	ftp://ftp.ebi.ac.uk/pub/databases/spot/eQTL/sumstats/QTS000037/QTD000604/QTD000604.all.tsv.gz	ENSG00000111011	12	122682797	G	A	chr12_122682797_G_A	81	0.235751	0.767945	0.0330791	0.111938	SNP	91	386	0.97738	ENSG00000111011	ENSG00000111011	NA	rs7970419
QTS000037	ftp://ftp.ebi.ac.uk/pub/databases/spot/eQTL/sumstats/QTS000037/QTD000604/QTD000604.all.tsv.gz	ENSG00000111328	12	122682797	G	A	chr12_122682797_G_A	81	0.235751	0.914628	0.0135143	0.125885	SNP	91	386	0.97738	ENSG00000111328	ENSG00000111328	NA	rs7970419
QTS000037	ftp://ftp.ebi.ac.uk/pub/databases/spot/eQTL/sumstats/QTS000037/QTD000604/QTD000604.all.tsv.gz	ENSG00000111358	12	122682797	G	A	chr12_122682797_G_A	81	0.235751	0.992798	-0.0011603	0.128356	SNP	91	386	0.97738	ENSG00000111358	ENSG00000111358	NA	rs7970419
QTS000037	ftp://ftp.ebi.ac.uk/pub/databases/spot/eQTL/sumstats/QTS000037/QTD000604/QTD000604.all.tsv.gz	ENSG00000111361	12	122682797	G	A	chr12_122682797_G_A	81	0.235751	0.874458	-0.0187914	0.118764	SNP	91	386	0.97738	ENSG00000111361	ENSG00000111361	NA	rs7970419
QTS000037	ftp://ftp.ebi.ac.uk/pub/databases/spot/eQTL/sumstats/QTS000037/QTD000604/QTD000604.all.tsv.gz	ENSG00000111364	12	122682797	G	A	chr12_122682797_G_A	81	0.235751	0.696129	-0.0478167	0.122237	SNP	91	386	0.97738	ENSG00000111364	ENSG00000111364	NA	rs7970419
QTS000037	ftp://ftp.ebi.ac.uk/pub/databases/spot/eQTL/sumstats/QTS000037/QTD000604/QTD000604.all.tsv.gz	ENSG00000130779	12	122682797	G	A	chr12_122682797_G_A	81	0.235751	0.327306	0.0829422	0.0844415	SNP	91	386	0.97738	ENSG00000130779	ENSG00000130779	NA	rs7970419
QTS000037	ftp://ftp.ebi.ac.uk/pub/databases/spot/eQTL/sumstats/QTS000037/QTD000604/QTD000604.all.tsv.gz	ENSG00000130921	12	122682797	G	A	chr12_122682797_G_A	81	0.235751	0.0477837	0.266567	0.133754	SNP	91	386	0.97738	ENSG00000130921	ENSG00000130921	NA	rs7970419
QTS000037	ftp://ftp.ebi.ac.uk/pub/databases/spot/eQTL/sumstats/QTS000037/QTD000604/QTD000604.all.tsv.gz	ENSG00000139697	12	122682797	G	A	chr12_122682797_G_A	81	0.235751	0.170135	0.146129	0.106097	SNP	91	386	0.97738	ENSG00000139697	ENSG00000139697	NA	rs7970419
QTS000037	ftp://ftp.ebi.ac.uk/pub/databases/spot/eQTL/sumstats/QTS000037/QTD000604/QTD000604.all.tsv.gz	ENSG00000139718	12	122682797	G	A	chr12_122682797_G_A	81	0.235751	0.959187	-0.00666289	0.130018	SNP	91	386	0.97738	ENSG00000139718	ENSG00000139718	NA	rs7970419
QTS000037	ftp://ftp.ebi.ac.uk/pub/databases/spot/eQTL/sumstats/QTS000037/QTD000604/QTD000604.all.tsv.gz	ENSG00000139719	12	122682797	G	A	chr12_122682797_G_A	81	0.235751	0.0993917	0.211983	0.127978	SNP	91	386	0.97738	ENSG00000139719	ENSG00000139719	NA	rs7970419
QTS000037	ftp://ftp.ebi.ac.uk/pub/databases/spot/eQTL/sumstats/QTS000037/QTD000604/QTD000604.all.tsv.gz	ENSG00000139722	12	122682797	G	A	chr12_122682797_G_A	81	0.235751	0.316967	0.12483	0.124392	SNP	91	386	0.97738	ENSG00000139722	ENSG00000139722	NA	rs7970419
QTS000037	ftp://ftp.ebi.ac.uk/pub/databases/spot/eQTL/sumstats/QTS000037/QTD000604/QTD000604.all.tsv.gz	ENSG00000139725	12	122682797	G	A	chr12_122682797_G_A	81	0.235751	0.199076	-0.152238	0.11811	SNP	91	386	0.97738	ENSG00000139725	ENSG00000139725	NA	rs7970419
QTS000037	ftp://ftp.ebi.ac.uk/pub/databases/spot/eQTL/sumstats/QTS000037/QTD000604/QTD000604.all.tsv.gz	ENSG00000139726	12	122682797	G	A	chr12_122682797_G_A	81	0.235751	0.664809	0.0496409	0.114379	SNP	91	386	0.97738	ENSG00000139726	ENSG00000139726	NA	rs7970419
QTS000037	ftp://ftp.ebi.ac.uk/pub/databases/spot/eQTL/sumstats/QTS000037/QTD000604/QTD000604.all.tsv.gz	ENSG00000150977	12	122682797	G	A	chr12_122682797_G_A	81	0.235751	0.952867	0.00529012	0.0893752	SNP	91	386	0.97738	ENSG00000150977	ENSG00000150977	NA	rs7970419
QTS000037	ftp://ftp.ebi.ac.uk/pub/databases/spot/eQTL/sumstats/QTS000037/QTD000604/QTD000604.all.tsv.gz	ENSG00000158023	12	122682797	G	A	chr12_122682797_G_A	81	0.235751	0.355268	-0.116279	0.12546	SNP	91	386	0.97738	ENSG00000158023	ENSG00000158023	NA	rs7970419
QTS000037	ftp://ftp.ebi.ac.uk/pub/databases/spot/eQTL/sumstats/QTS000037/QTD000604/QTD000604.all.tsv.gz	ENSG00000175727	12	122682797	G	A	chr12_122682797_G_A	81	0.235751	0.859854	-0.0202506	0.11453	SNP	91	386	0.97738	ENSG00000175727	ENSG00000175727	NA	rs7970419
QTS000037	ftp://ftp.ebi.ac.uk/pub/databases/spot/eQTL/sumstats/QTS000037/QTD000604/QTD000604.all.tsv.gz	ENSG00000182196	12	122682797	G	A	chr12_122682797_G_A	81	0.235751	0.600568	-0.0573298	0.1093	SNP	91	386	0.97738	ENSG00000182196	ENSG00000182196	NA	rs7970419
QTS000037	ftp://ftp.ebi.ac.uk/pub/databases/spot/eQTL/sumstats/QTS000037/QTD000604/QTD000604.all.tsv.gz	ENSG00000183955	12	122682797	G	A	chr12_122682797_G_A	81	0.235751	0.618269	0.0687398	0.137707	SNP	91	386	0.97738	ENSG00000183955	ENSG00000183955	NA	rs7970419
QTS000037	ftp://ftp.ebi.ac.uk/pub/databases/spot/eQTL/sumstats/QTS000037/QTD000604/QTD000604.all.tsv.gz	ENSG00000184209	12	122682797	G	A	chr12_122682797_G_A	81	0.235751	0.0371612	-0.260108	0.123881	SNP	91	386	0.97738	ENSG00000184209	ENSG00000184209	NA	rs7970419
QTS000037	ftp://ftp.ebi.ac.uk/pub/databases/spot/eQTL/sumstats/QTS000037/QTD000604/QTD000604.all.tsv.gz	ENSG00000184445	12	122682797	G	A	chr12_122682797_G_A	81	0.235751	0.711096	-0.0545147	0.14695	SNP	91	386	0.97738	ENSG00000184445	ENSG00000184445	NA	rs7970419
QTS000037	ftp://ftp.ebi.ac.uk/pub/databases/spot/eQTL/sumstats/QTS000037/QTD000604/QTD000604.all.tsv.gz	ENSG00000188735	12	122682797	G	A	chr12_122682797_G_A	81	0.235751	0.150384	-0.207531	0.143683	SNP	91	386	0.97738	ENSG00000188735	ENSG00000188735	NA	rs7970419
QTS000037	ftp://ftp.ebi.ac.uk/pub/databases/spot/eQTL/sumstats/QTS000037/QTD000604/QTD000604.all.tsv.gz	ENSG00000212694	12	122682797	G	A	chr12_122682797_G_A	81	0.235751	0.550857	0.0798848	0.133674	SNP	91	386	0.97738	ENSG00000212694	ENSG00000212694	NA	rs7970419
QTS000037	ftp://ftp.ebi.ac.uk/pub/databases/spot/eQTL/sumstats/QTS000037/QTD000604/QTD000604.all.tsv.gz	ENSG00000255398	12	122682797	G	A	chr12_122682797_G_A	81	0.235751	0.494009	0.0831128	0.12127	SNP	91	386	0.97738	ENSG00000255398	ENSG00000255398	NA	rs7970419
QTS000037	ftp://ftp.ebi.ac.uk/pub/databases/spot/eQTL/sumstats/QTS000037/QTD000604/QTD000604.all.tsv.gz	ENSG00000256092	12	122682797	G	A	chr12_122682797_G_A	81	0.235751	0.233956	0.168315	0.140936	SNP	91	386	0.97738	ENSG00000256092	ENSG00000256092	NA	rs7970419
QTS000037	ftp://ftp.ebi.ac.uk/pub/databases/spot/eQTL/sumstats/QTS000037/QTD000604/QTD000604.all.tsv.gz	ENSG00000257097	12	122682797	G	A	chr12_122682797_G_A	81	0.235751	0.225343	-0.173015	0.142207	SNP	91	386	0.97738	ENSG00000257097	ENSG00000257097	NA	rs7970419
QTS000037	ftp://ftp.ebi.ac.uk/pub/databases/spot/eQTL/sumstats/QTS000037/QTD000604/QTD000604.all.tsv.gz	ENSG00000280138	12	122682797	G	A	chr12_122682797_G_A	81	0.235751	0.184539	0.167776	0.125954	SNP	91	386	0.97738	ENSG00000280138	ENSG00000280138	NA	rs7970419
QTS000037	ftp://ftp.ebi.ac.uk/pub/databases/spot/eQTL/sumstats/QTS000037/QTD000604/QTD000604.all.tsv.gz	ENSG00000033030	12	122683246	G	T	chr12_122683246_G_T	81	0.235751	0.663765	0.0544698	0.12509	SNP	91	386	0.97753	ENSG00000033030	ENSG00000033030	NA	rs7309056
QTS000037	ftp://ftp.ebi.ac.uk/pub/databases/spot/eQTL/sumstats/QTS000037/QTD000604/QTD000604.all.tsv.gz	ENSG00000051825	12	122683246	G	T	chr12_122683246_G_T	81	0.235751	0.822852	-0.0277827	0.123915	SNP	91	386	0.97753	ENSG00000051825	ENSG00000051825	NA	rs7309056
QTS000037	ftp://ftp.ebi.ac.uk/pub/databases/spot/eQTL/sumstats/QTS000037/QTD000604/QTD000604.all.tsv.gz	ENSG00000086598	12	122683246	G	T	chr12_122683246_G_T	81	0.235751	0.907118	0.0149887	0.128284	SNP	91	386	0.97753	ENSG00000086598	ENSG00000086598	NA	rs7309056
QTS000037	ftp://ftp.ebi.ac.uk/pub/databases/spot/eQTL/sumstats/QTS000037/QTD000604/QTD000604.all.tsv.gz	ENSG00000090975	12	122683246	G	T	chr12_122683246_G_T	81	0.235751	0.912347	0.0147128	0.133468	SNP	91	386	0.97753	ENSG00000090975	ENSG00000090975	NA	rs7309056
QTS000037	ftp://ftp.ebi.ac.uk/pub/databases/spot/eQTL/sumstats/QTS000037/QTD000604/QTD000604.all.tsv.gz	ENSG00000110801	12	122683246	G	T	chr12_122683246_G_T	81	0.235751	0.231332	-0.133556	0.111203	SNP	91	386	0.97753	ENSG00000110801	ENSG00000110801	NA	rs7309056
QTS000037	ftp://ftp.ebi.ac.uk/pub/databases/spot/eQTL/sumstats/QTS000037/QTD000604/QTD000604.all.tsv.gz	ENSG00000110987	12	122683246	G	T	chr12_122683246_G_T	81	0.235751	0.736378	0.0476514	0.141324	SNP	91	386	0.97753	ENSG00000110987	ENSG00000110987	NA	rs7309056
QTS000037	ftp://ftp.ebi.ac.uk/pub/databases/spot/eQTL/sumstats/QTS000037/QTD000604/QTD000604.all.tsv.gz	ENSG00000111011	12	122683246	G	T	chr12_122683246_G_T	81	0.235751	0.768382	0.0330152	0.111939	SNP	91	386	0.97753	ENSG00000111011	ENSG00000111011	NA	rs7309056
QTS000037	ftp://ftp.ebi.ac.uk/pub/databases/spot/eQTL/sumstats/QTS000037/QTD000604/QTD000604.all.tsv.gz	ENSG00000111328	12	122683246	G	T	chr12_122683246_G_T	81	0.235751	0.915441	0.0133853	0.125886	SNP	91	386	0.97753	ENSG00000111328	ENSG00000111328	NA	rs7309056
QTS000037	ftp://ftp.ebi.ac.uk/pub/databases/spot/eQTL/sumstats/QTS000037/QTD000604/QTD000604.all.tsv.gz	ENSG00000111358	12	122683246	G	T	chr12_122683246_G_T	81	0.235751	0.992682	-0.00117885	0.128356	SNP	91	386	0.97753	ENSG00000111358	ENSG00000111358	NA	rs7309056
QTS000037	ftp://ftp.ebi.ac.uk/pub/databases/spot/eQTL/sumstats/QTS000037/QTD000604/QTD000604.all.tsv.gz	ENSG00000111361	12	122683246	G	T	chr12_122683246_G_T	81	0.235751	0.873775	-0.0188947	0.118765	SNP	91	386	0.97753	ENSG00000111361	ENSG00000111361	NA	rs7309056
QTS000037	ftp://ftp.ebi.ac.uk/pub/databases/spot/eQTL/sumstats/QTS000037/QTD000604/QTD000604.all.tsv.gz	ENSG00000111364	12	122683246	G	T	chr12_122683246_G_T	81	0.235751	0.69674	-0.0477158	0.122238	SNP	91	386	0.97753	ENSG00000111364	ENSG00000111364	NA	rs7309056
QTS000037	ftp://ftp.ebi.ac.uk/pub/databases/spot/eQTL/sumstats/QTS000037/QTD000604/QTD000604.all.tsv.gz	ENSG00000130779	12	122683246	G	T	chr12_122683246_G_T	81	0.235751	0.326993	0.0829962	0.0844418	SNP	91	386	0.97753	ENSG00000130779	ENSG00000130779	NA	rs7309056
QTS000037	ftp://ftp.ebi.ac.uk/pub/databases/spot/eQTL/sumstats/QTS000037/QTD000604/QTD000604.all.tsv.gz	ENSG00000130921	12	122683246	G	T	chr12_122683246_G_T	81	0.235751	0.047803	0.266546	0.133755	SNP	91	386	0.97753	ENSG00000130921	ENSG00000130921	NA	rs7309056
QTS000037	ftp://ftp.ebi.ac.uk/pub/databases/spot/eQTL/sumstats/QTS000037/QTD000604/QTD000604.all.tsv.gz	ENSG00000139697	12	122683246	G	T	chr12_122683246_G_T	81	0.235751	0.169983	0.146182	0.106097	SNP	91	386	0.97753	ENSG00000139697	ENSG00000139697	NA	rs7309056
QTS000037	ftp://ftp.ebi.ac.uk/pub/databases/spot/eQTL/sumstats/QTS000037/QTD000604/QTD000604.all.tsv.gz	ENSG00000139718	12	122683246	G	T	chr12_122683246_G_T	81	0.235751	0.959027	-0.00668904	0.130019	SNP	91	386	0.97753	ENSG00000139718	ENSG00000139718	NA	rs7309056
QTS000037	ftp://ftp.ebi.ac.uk/pub/databases/spot/eQTL/sumstats/QTS000037/QTD000604/QTD000604.all.tsv.gz	ENSG00000139719	12	122683246	G	T	chr12_122683246_G_T	81	0.235751	0.0993357	0.212019	0.127978	SNP	91	386	0.97753	ENSG00000139719	ENSG00000139719	NA	rs7309056
QTS000037	ftp://ftp.ebi.ac.uk/pub/databases/spot/eQTL/sumstats/QTS000037/QTD000604/QTD000604.all.tsv.gz	ENSG00000139722	12	122683246	G	T	chr12_122683246_G_T	81	0.235751	0.317105	0.124795	0.124393	SNP	91	386	0.97753	ENSG00000139722	ENSG00000139722	NA	rs7309056
QTS000037	ftp://ftp.ebi.ac.uk/pub/databases/spot/eQTL/sumstats/QTS000037/QTD000604/QTD000604.all.tsv.gz	ENSG00000139725	12	122683246	G	T	chr12_122683246_G_T	81	0.235751	0.19949	-0.1521	0.118111	SNP	91	386	0.97753	ENSG00000139725	ENSG00000139725	NA	rs7309056
QTS000037	ftp://ftp.ebi.ac.uk/pub/databases/spot/eQTL/sumstats/QTS000037/QTD000604/QTD000604.all.tsv.gz	ENSG00000139726	12	122683246	G	T	chr12_122683246_G_T	81	0.235751	0.664926	0.0496228	0.11438	SNP	91	386	0.97753	ENSG00000139726	ENSG00000139726	NA	rs7309056
QTS000037	ftp://ftp.ebi.ac.uk/pub/databases/spot/eQTL/sumstats/QTS000037/QTD000604/QTD000604.all.tsv.gz	ENSG00000150977	12	122683246	G	T	chr12_122683246_G_T	81	0.235751	0.952721	0.00530653	0.0893758	SNP	91	386	0.97753	ENSG00000150977	ENSG00000150977	NA	rs7309056
QTS000037	ftp://ftp.ebi.ac.uk/pub/databases/spot/eQTL/sumstats/QTS000037/QTD000604/QTD000604.all.tsv.gz	ENSG00000158023	12	122683246	G	T	chr12_122683246_G_T	81	0.235751	0.355078	-0.116325	0.12546	SNP	91	386	0.97753	ENSG00000158023	ENSG00000158023	NA	rs7309056
QTS000037	ftp://ftp.ebi.ac.uk/pub/databases/spot/eQTL/sumstats/QTS000037/QTD000604/QTD000604.all.tsv.gz	ENSG00000175727	12	122683246	G	T	chr12_122683246_G_T	81	0.235751	0.859855	-0.0202505	0.114531	SNP	91	386	0.97753	ENSG00000175727	ENSG00000175727	NA	rs7309056
QTS000037	ftp://ftp.ebi.ac.uk/pub/databases/spot/eQTL/sumstats/QTS000037/QTD000604/QTD000604.all.tsv.gz	ENSG00000182196	12	122683246	G	T	chr12_122683246_G_T	81	0.235751	0.600119	-0.0574008	0.109301	SNP	91	386	0.97753	ENSG00000182196	ENSG00000182196	NA	rs7309056
QTS000037	ftp://ftp.ebi.ac.uk/pub/databases/spot/eQTL/sumstats/QTS000037/QTD000604/QTD000604.all.tsv.gz	ENSG00000183955	12	122683246	G	T	chr12_122683246_G_T	81	0.235751	0.618252	0.0687437	0.137708	SNP	91	386	0.97753	ENSG00000183955	ENSG00000183955	NA	rs7309056
QTS000037	ftp://ftp.ebi.ac.uk/pub/databases/spot/eQTL/sumstats/QTS000037/QTD000604/QTD000604.all.tsv.gz	ENSG00000184209	12	122683246	G	T	chr12_122683246_G_T	81	0.235751	0.0372206	-0.260029	0.123883	SNP	91	386	0.97753	ENSG00000184209	ENSG00000184209	NA	rs7309056
QTS000037	ftp://ftp.ebi.ac.uk/pub/databases/spot/eQTL/sumstats/QTS000037/QTD000604/QTD000604.all.tsv.gz	ENSG00000184445	12	122683246	G	T	chr12_122683246_G_T	81	0.235751	0.710672	-0.0545987	0.146951	SNP	91	386	0.97753	ENSG00000184445	ENSG00000184445	NA	rs7309056
QTS000037	ftp://ftp.ebi.ac.uk/pub/databases/spot/eQTL/sumstats/QTS000037/QTD000604/QTD000604.all.tsv.gz	ENSG00000188735	12	122683246	G	T	chr12_122683246_G_T	81	0.235751	0.150238	-0.207606	0.143683	SNP	91	386	0.97753	ENSG00000188735	ENSG00000188735	NA	rs7309056
QTS000037	ftp://ftp.ebi.ac.uk/pub/databases/spot/eQTL/sumstats/QTS000037/QTD000604/QTD000604.all.tsv.gz	ENSG00000212694	12	122683246	G	T	chr12_122683246_G_T	81	0.235751	0.550496	0.0799578	0.133675	SNP	91	386	0.97753	ENSG00000212694	ENSG00000212694	NA	rs7309056
QTS000037	ftp://ftp.ebi.ac.uk/pub/databases/spot/eQTL/sumstats/QTS000037/QTD000604/QTD000604.all.tsv.gz	ENSG00000255398	12	122683246	G	T	chr12_122683246_G_T	81	0.235751	0.494003	0.0831145	0.121271	SNP	91	386	0.97753	ENSG00000255398	ENSG00000255398	NA	rs7309056
QTS000037	ftp://ftp.ebi.ac.uk/pub/databases/spot/eQTL/sumstats/QTS000037/QTD000604/QTD000604.all.tsv.gz	ENSG00000256092	12	122683246	G	T	chr12_122683246_G_T	81	0.235751	0.233921	0.168328	0.140937	SNP	91	386	0.97753	ENSG00000256092	ENSG00000256092	NA	rs7309056
QTS000037	ftp://ftp.ebi.ac.uk/pub/databases/spot/eQTL/sumstats/QTS000037/QTD000604/QTD000604.all.tsv.gz	ENSG00000257097	12	122683246	G	T	chr12_122683246_G_T	81	0.235751	0.225332	-0.17302	0.142208	SNP	91	386	0.97753	ENSG00000257097	ENSG00000257097	NA	rs7309056
QTS000037	ftp://ftp.ebi.ac.uk/pub/databases/spot/eQTL/sumstats/QTS000037/QTD000604/QTD000604.all.tsv.gz	ENSG00000280138	12	122683246	G	T	chr12_122683246_G_T	81	0.235751	0.184553	0.167772	0.125955	SNP	91	386	0.97753	ENSG00000280138	ENSG00000280138	NA	rs7309056
QTS000037	ftp://ftp.ebi.ac.uk/pub/databases/spot/eQTL/sumstats/QTS000037/QTD000604/QTD000604.all.tsv.gz	ENSG00000033030	12	122683646	G	A	chr12_122683646_G_A	81	0.235751	0.664818	0.0542615	0.125029	SNP	91	386	0.97825	ENSG00000033030	ENSG00000033030	NA	rs6489204
QTS000037	ftp://ftp.ebi.ac.uk/pub/databases/spot/eQTL/sumstats/QTS000037/QTD000604/QTD000604.all.tsv.gz	ENSG00000051825	12	122683646	G	A	chr12_122683646_G_A	81	0.235751	0.824373	-0.0275267	0.123855	SNP	91	386	0.97825	ENSG00000051825	ENSG00000051825	NA	rs6489204
QTS000037	ftp://ftp.ebi.ac.uk/pub/databases/spot/eQTL/sumstats/QTS000037/QTD000604/QTD000604.all.tsv.gz	ENSG00000086598	12	122683646	G	A	chr12_122683646_G_A	81	0.235751	0.908335	0.0147842	0.128221	SNP	91	386	0.97825	ENSG00000086598	ENSG00000086598	NA	rs6489204
QTS000037	ftp://ftp.ebi.ac.uk/pub/databases/spot/eQTL/sumstats/QTS000037/QTD000604/QTD000604.all.tsv.gz	ENSG00000090975	12	122683646	G	A	chr12_122683646_G_A	81	0.235751	0.913145	0.0145712	0.133402	SNP	91	386	0.97825	ENSG00000090975	ENSG00000090975	NA	rs6489204
QTS000037	ftp://ftp.ebi.ac.uk/pub/databases/spot/eQTL/sumstats/QTS000037/QTD000604/QTD000604.all.tsv.gz	ENSG00000110801	12	122683646	G	A	chr12_122683646_G_A	81	0.235751	0.231706	-0.133384	0.111149	SNP	91	386	0.97825	ENSG00000110801	ENSG00000110801	NA	rs6489204
QTS000037	ftp://ftp.ebi.ac.uk/pub/databases/spot/eQTL/sumstats/QTS000037/QTD000604/QTD000604.all.tsv.gz	ENSG00000110987	12	122683646	G	A	chr12_122683646_G_A	81	0.235751	0.74199	0.0465765	0.141257	SNP	91	386	0.97825	ENSG00000110987	ENSG00000110987	NA	rs6489204
QTS000037	ftp://ftp.ebi.ac.uk/pub/databases/spot/eQTL/sumstats/QTS000037/QTD000604/QTD000604.all.tsv.gz	ENSG00000111011	12	122683646	G	A	chr12_122683646_G_A	81	0.235751	0.771328	0.0325673	0.111885	SNP	91	386	0.97825	ENSG00000111011	ENSG00000111011	NA	rs6489204
QTS000037	ftp://ftp.ebi.ac.uk/pub/databases/spot/eQTL/sumstats/QTS000037/QTD000604/QTD000604.all.tsv.gz	ENSG00000111328	12	122683646	G	A	chr12_122683646_G_A	81	0.235751	0.91316	0.0137409	0.125824	SNP	91	386	0.97825	ENSG00000111328	ENSG00000111328	NA	rs6489204
QTS000037	ftp://ftp.ebi.ac.uk/pub/databases/spot/eQTL/sumstats/QTS000037/QTD000604/QTD000604.all.tsv.gz	ENSG00000111358	12	122683646	G	A	chr12_122683646_G_A	81	0.235751	0.990939	-0.00145895	0.128293	SNP	91	386	0.97825	ENSG00000111358	ENSG00000111358	NA	rs6489204
QTS000037	ftp://ftp.ebi.ac.uk/pub/databases/spot/eQTL/sumstats/QTS000037/QTD000604/QTD000604.all.tsv.gz	ENSG00000111361	12	122683646	G	A	chr12_122683646_G_A	81	0.235751	0.879437	-0.0180316	0.118707	SNP	91	386	0.97825	ENSG00000111361	ENSG00000111361	NA	rs6489204
QTS000037	ftp://ftp.ebi.ac.uk/pub/databases/spot/eQTL/sumstats/QTS000037/QTD000604/QTD000604.all.tsv.gz	ENSG00000111364	12	122683646	G	A	chr12_122683646_G_A	81	0.235751	0.697737	-0.0475274	0.122178	SNP	91	386	0.97825	ENSG00000111364	ENSG00000111364	NA	rs6489204
QTS000037	ftp://ftp.ebi.ac.uk/pub/databases/spot/eQTL/sumstats/QTS000037/QTD000604/QTD000604.all.tsv.gz	ENSG00000130779	12	122683646	G	A	chr12_122683646_G_A	81	0.235751	0.330448	0.0823664	0.0844034	SNP	91	386	0.97825	ENSG00000130779	ENSG00000130779	NA	rs6489204
QTS000037	ftp://ftp.ebi.ac.uk/pub/databases/spot/eQTL/sumstats/QTS000037/QTD000604/QTD000604.all.tsv.gz	ENSG00000130921	12	122683646	G	A	chr12_122683646_G_A	81	0.235751	0.0482191	0.265924	0.133694	SNP	91	386	0.97825	ENSG00000130921	ENSG00000130921	NA	rs6489204
QTS000037	ftp://ftp.ebi.ac.uk/pub/databases/spot/eQTL/sumstats/QTS000037/QTD000604/QTD000604.all.tsv.gz	ENSG00000139697	12	122683646	G	A	chr12_122683646_G_A	81	0.235751	0.17079	0.145836	0.106047	SNP	91	386	0.97825	ENSG00000139697	ENSG00000139697	NA	rs6489204
QTS000037	ftp://ftp.ebi.ac.uk/pub/databases/spot/eQTL/sumstats/QTS000037/QTD000604/QTD000604.all.tsv.gz	ENSG00000139718	12	122683646	G	A	chr12_122683646_G_A	81	0.235751	0.957297	-0.00696827	0.129955	SNP	91	386	0.97825	ENSG00000139718	ENSG00000139718	NA	rs6489204
QTS000037	ftp://ftp.ebi.ac.uk/pub/databases/spot/eQTL/sumstats/QTS000037/QTD000604/QTD000604.all.tsv.gz	ENSG00000139719	12	122683646	G	A	chr12_122683646_G_A	81	0.235751	0.099341	0.211911	0.127915	SNP	91	386	0.97825	ENSG00000139719	ENSG00000139719	NA	rs6489204
QTS000037	ftp://ftp.ebi.ac.uk/pub/databases/spot/eQTL/sumstats/QTS000037/QTD000604/QTD000604.all.tsv.gz	ENSG00000139722	12	122683646	G	A	chr12_122683646_G_A	81	0.235751	0.315874	0.12505	0.12433	SNP	91	386	0.97825	ENSG00000139722	ENSG00000139722	NA	rs6489204
QTS000037	ftp://ftp.ebi.ac.uk/pub/databases/spot/eQTL/sumstats/QTS000037/QTD000604/QTD000604.all.tsv.gz	ENSG00000139725	12	122683646	G	A	chr12_122683646_G_A	81	0.235751	0.199654	-0.15197	0.118054	SNP	91	386	0.97825	ENSG00000139725	ENSG00000139725	NA	rs6489204
QTS000037	ftp://ftp.ebi.ac.uk/pub/databases/spot/eQTL/sumstats/QTS000037/QTD000604/QTD000604.all.tsv.gz	ENSG00000139726	12	122683646	G	A	chr12_122683646_G_A	81	0.235751	0.665174	0.0495594	0.114324	SNP	91	386	0.97825	ENSG00000139726	ENSG00000139726	NA	rs6489204
QTS000037	ftp://ftp.ebi.ac.uk/pub/databases/spot/eQTL/sumstats/QTS000037/QTD000604/QTD000604.all.tsv.gz	ENSG00000150977	12	122683646	G	A	chr12_122683646_G_A	81	0.235751	0.94659	0.00599265	0.0893315	SNP	91	386	0.97825	ENSG00000150977	ENSG00000150977	NA	rs6489204
QTS000037	ftp://ftp.ebi.ac.uk/pub/databases/spot/eQTL/sumstats/QTS000037/QTD000604/QTD000604.all.tsv.gz	ENSG00000158023	12	122683646	G	A	chr12_122683646_G_A	81	0.235751	0.353329	-0.11669	0.125396	SNP	91	386	0.97825	ENSG00000158023	ENSG00000158023	NA	rs6489204
QTS000037	ftp://ftp.ebi.ac.uk/pub/databases/spot/eQTL/sumstats/QTS000037/QTD000604/QTD000604.all.tsv.gz	ENSG00000175727	12	122683646	G	A	chr12_122683646_G_A	81	0.235751	0.859627	-0.0202738	0.114474	SNP	91	386	0.97825	ENSG00000175727	ENSG00000175727	NA	rs6489204
QTS000037	ftp://ftp.ebi.ac.uk/pub/databases/spot/eQTL/sumstats/QTS000037/QTD000604/QTD000604.all.tsv.gz	ENSG00000182196	12	122683646	G	A	chr12_122683646_G_A	81	0.235751	0.599856	-0.0574139	0.109247	SNP	91	386	0.97825	ENSG00000182196	ENSG00000182196	NA	rs6489204
QTS000037	ftp://ftp.ebi.ac.uk/pub/databases/spot/eQTL/sumstats/QTS000037/QTD000604/QTD000604.all.tsv.gz	ENSG00000183955	12	122683646	G	A	chr12_122683646_G_A	81	0.235751	0.622367	0.0679063	0.137642	SNP	91	386	0.97825	ENSG00000183955	ENSG00000183955	NA	rs6489204
QTS000037	ftp://ftp.ebi.ac.uk/pub/databases/spot/eQTL/sumstats/QTS000037/QTD000604/QTD000604.all.tsv.gz	ENSG00000184209	12	122683646	G	A	chr12_122683646_G_A	81	0.235751	0.0370121	-0.260183	0.123819	SNP	91	386	0.97825	ENSG00000184209	ENSG00000184209	NA	rs6489204
QTS000037	ftp://ftp.ebi.ac.uk/pub/databases/spot/eQTL/sumstats/QTS000037/QTD000604/QTD000604.all.tsv.gz	ENSG00000184445	12	122683646	G	A	chr12_122683646_G_A	81	0.235751	0.71073	-0.0545603	0.146879	SNP	91	386	0.97825	ENSG00000184445	ENSG00000184445	NA	rs6489204
QTS000037	ftp://ftp.ebi.ac.uk/pub/databases/spot/eQTL/sumstats/QTS000037/QTD000604/QTD000604.all.tsv.gz	ENSG00000188735	12	122683646	G	A	chr12_122683646_G_A	81	0.235751	0.149948	-0.207651	0.143611	SNP	91	386	0.97825	ENSG00000188735	ENSG00000188735	NA	rs6489204
QTS000037	ftp://ftp.ebi.ac.uk/pub/databases/spot/eQTL/sumstats/QTS000037/QTD000604/QTD000604.all.tsv.gz	ENSG00000212694	12	122683646	G	A	chr12_122683646_G_A	81	0.235751	0.552045	0.0796082	0.13361	SNP	91	386	0.97825	ENSG00000212694	ENSG00000212694	NA	rs6489204
QTS000037	ftp://ftp.ebi.ac.uk/pub/databases/spot/eQTL/sumstats/QTS000037/QTD000604/QTD000604.all.tsv.gz	ENSG00000255398	12	122683646	G	A	chr12_122683646_G_A	81	0.235751	0.491599	0.0835359	0.12121	SNP	91	386	0.97825	ENSG00000255398	ENSG00000255398	NA	rs6489204
QTS000037	ftp://ftp.ebi.ac.uk/pub/databases/spot/eQTL/sumstats/QTS000037/QTD000604/QTD000604.all.tsv.gz	ENSG00000256092	12	122683646	G	A	chr12_122683646_G_A	81	0.235751	0.233905	0.168251	0.140867	SNP	91	386	0.97825	ENSG00000256092	ENSG00000256092	NA	rs6489204
QTS000037	ftp://ftp.ebi.ac.uk/pub/databases/spot/eQTL/sumstats/QTS000037/QTD000604/QTD000604.all.tsv.gz	ENSG00000257097	12	122683646	G	A	chr12_122683646_G_A	81	0.235751	0.225897	-0.172725	0.142139	SNP	91	386	0.97825	ENSG00000257097	ENSG00000257097	NA	rs6489204
QTS000037	ftp://ftp.ebi.ac.uk/pub/databases/spot/eQTL/sumstats/QTS000037/QTD000604/QTD000604.all.tsv.gz	ENSG00000280138	12	122683646	G	A	chr12_122683646_G_A	81	0.235751	0.185087	0.167486	0.125894	SNP	91	386	0.97825	ENSG00000280138	ENSG00000280138	NA	rs6489204
QTS000037	ftp://ftp.ebi.ac.uk/pub/databases/spot/eQTL/sumstats/QTS000037/QTD000604/QTD000604.all.tsv.gz	ENSG00000033030	12	122683786	T	A	chr12_122683786_T_A	76	0.217617	0.691195	0.0506066	0.127191	SNP	84	386	0.95748	ENSG00000033030	ENSG00000033030	NA	rs6489205
QTS000037	ftp://ftp.ebi.ac.uk/pub/databases/spot/eQTL/sumstats/QTS000037/QTD000604/QTD000604.all.tsv.gz	ENSG00000051825	12	122683786	T	A	chr12_122683786_T_A	76	0.217617	0.823385	-0.0281605	0.125986	SNP	84	386	0.95748	ENSG00000051825	ENSG00000051825	NA	rs6489205
QTS000037	ftp://ftp.ebi.ac.uk/pub/databases/spot/eQTL/sumstats/QTS000037/QTD000604/QTD000604.all.tsv.gz	ENSG00000086598	12	122683786	T	A	chr12_122683786_T_A	76	0.217617	0.886454	0.0186502	0.130425	SNP	84	386	0.95748	ENSG00000086598	ENSG00000086598	NA	rs6489205
QTS000037	ftp://ftp.ebi.ac.uk/pub/databases/spot/eQTL/sumstats/QTS000037/QTD000604/QTD000604.all.tsv.gz	ENSG00000090975	12	122683786	T	A	chr12_122683786_T_A	76	0.217617	0.753546	0.0426598	0.135665	SNP	84	386	0.95748	ENSG00000090975	ENSG00000090975	NA	rs6489205
QTS000037	ftp://ftp.ebi.ac.uk/pub/databases/spot/eQTL/sumstats/QTS000037/QTD000604/QTD000604.all.tsv.gz	ENSG00000110801	12	122683786	T	A	chr12_122683786_T_A	76	0.217617	0.245728	-0.131703	0.113088	SNP	84	386	0.95748	ENSG00000110801	ENSG00000110801	NA	rs6489205
QTS000037	ftp://ftp.ebi.ac.uk/pub/databases/spot/eQTL/sumstats/QTS000037/QTD000604/QTD000604.all.tsv.gz	ENSG00000110987	12	122683786	T	A	chr12_122683786_T_A	76	0.217617	0.762112	0.0435639	0.143694	SNP	84	386	0.95748	ENSG00000110987	ENSG00000110987	NA	rs6489205
QTS000037	ftp://ftp.ebi.ac.uk/pub/databases/spot/eQTL/sumstats/QTS000037/QTD000604/QTD000604.all.tsv.gz	ENSG00000111011	12	122683786	T	A	chr12_122683786_T_A	76	0.217617	0.610869	0.057984	0.113754	SNP	84	386	0.95748	ENSG00000111011	ENSG00000111011	NA	rs6489205
QTS000037	ftp://ftp.ebi.ac.uk/pub/databases/spot/eQTL/sumstats/QTS000037/QTD000604/QTD000604.all.tsv.gz	ENSG00000111328	12	122683786	T	A	chr12_122683786_T_A	76	0.217617	0.592664	0.0685418	0.12789	SNP	84	386	0.95748	ENSG00000111328	ENSG00000111328	NA	rs6489205
QTS000037	ftp://ftp.ebi.ac.uk/pub/databases/spot/eQTL/sumstats/QTS000037/QTD000604/QTD000604.all.tsv.gz	ENSG00000111358	12	122683786	T	A	chr12_122683786_T_A	76	0.217617	0.622443	0.0643254	0.130412	SNP	84	386	0.95748	ENSG00000111358	ENSG00000111358	NA	rs6489205
QTS000037	ftp://ftp.ebi.ac.uk/pub/databases/spot/eQTL/sumstats/QTS000037/QTD000604/QTD000604.all.tsv.gz	ENSG00000111361	12	122683786	T	A	chr12_122683786_T_A	76	0.217617	0.914495	0.0129837	0.120754	SNP	84	386	0.95748	ENSG00000111361	ENSG00000111361	NA	rs6489205
QTS000037	ftp://ftp.ebi.ac.uk/pub/databases/spot/eQTL/sumstats/QTS000037/QTD000604/QTD000604.all.tsv.gz	ENSG00000111364	12	122683786	T	A	chr12_122683786_T_A	76	0.217617	0.835522	-0.0258491	0.124318	SNP	84	386	0.95748	ENSG00000111364	ENSG00000111364	NA	rs6489205
QTS000037	ftp://ftp.ebi.ac.uk/pub/databases/spot/eQTL/sumstats/QTS000037/QTD000604/QTD000604.all.tsv.gz	ENSG00000130779	12	122683786	T	A	chr12_122683786_T_A	76	0.217617	0.672035	0.036486	0.0860407	SNP	84	386	0.95748	ENSG00000130779	ENSG00000130779	NA	rs6489205
QTS000037	ftp://ftp.ebi.ac.uk/pub/databases/spot/eQTL/sumstats/QTS000037/QTD000604/QTD000604.all.tsv.gz	ENSG00000130921	12	122683786	T	A	chr12_122683786_T_A	76	0.217617	0.0470378	0.271926	0.135979	SNP	84	386	0.95748	ENSG00000130921	ENSG00000130921	NA	rs6489205
QTS000037	ftp://ftp.ebi.ac.uk/pub/databases/spot/eQTL/sumstats/QTS000037/QTD000604/QTD000604.all.tsv.gz	ENSG00000139697	12	122683786	T	A	chr12_122683786_T_A	76	0.217617	0.171948	0.147947	0.107875	SNP	84	386	0.95748	ENSG00000139697	ENSG00000139697	NA	rs6489205
QTS000037	ftp://ftp.ebi.ac.uk/pub/databases/spot/eQTL/sumstats/QTS000037/QTD000604/QTD000604.all.tsv.gz	ENSG00000139718	12	122683786	T	A	chr12_122683786_T_A	76	0.217617	0.909408	-0.0150623	0.132188	SNP	84	386	0.95748	ENSG00000139718	ENSG00000139718	NA	rs6489205
QTS000037	ftp://ftp.ebi.ac.uk/pub/databases/spot/eQTL/sumstats/QTS000037/QTD000604/QTD000604.all.tsv.gz	ENSG00000139719	12	122683786	T	A	chr12_122683786_T_A	76	0.217617	0.104759	0.212202	0.130147	SNP	84	386	0.95748	ENSG00000139719	ENSG00000139719	NA	rs6489205
QTS000037	ftp://ftp.ebi.ac.uk/pub/databases/spot/eQTL/sumstats/QTS000037/QTD000604/QTD000604.all.tsv.gz	ENSG00000139722	12	122683786	T	A	chr12_122683786_T_A	76	0.217617	0.248597	0.14626	0.126355	SNP	84	386	0.95748	ENSG00000139722	ENSG00000139722	NA	rs6489205
QTS000037	ftp://ftp.ebi.ac.uk/pub/databases/spot/eQTL/sumstats/QTS000037/QTD000604/QTD000604.all.tsv.gz	ENSG00000139725	12	122683786	T	A	chr12_122683786_T_A	76	0.217617	0.183611	-0.160244	0.120044	SNP	84	386	0.95748	ENSG00000139725	ENSG00000139725	NA	rs6489205
QTS000037	ftp://ftp.ebi.ac.uk/pub/databases/spot/eQTL/sumstats/QTS000037/QTD000604/QTD000604.all.tsv.gz	ENSG00000139726	12	122683786	T	A	chr12_122683786_T_A	76	0.217617	0.662769	-0.0507977	0.11629	SNP	84	386	0.95748	ENSG00000139726	ENSG00000139726	NA	rs6489205
QTS000037	ftp://ftp.ebi.ac.uk/pub/databases/spot/eQTL/sumstats/QTS000037/QTD000604/QTD000604.all.tsv.gz	ENSG00000150977	12	122683786	T	A	chr12_122683786_T_A	76	0.217617	0.731024	0.0312762	0.0908398	SNP	84	386	0.95748	ENSG00000150977	ENSG00000150977	NA	rs6489205
QTS000037	ftp://ftp.ebi.ac.uk/pub/databases/spot/eQTL/sumstats/QTS000037/QTD000604/QTD000604.all.tsv.gz	ENSG00000158023	12	122683786	T	A	chr12_122683786_T_A	76	0.217617	0.352898	-0.118804	0.127554	SNP	84	386	0.95748	ENSG00000158023	ENSG00000158023	NA	rs6489205
QTS000037	ftp://ftp.ebi.ac.uk/pub/databases/spot/eQTL/sumstats/QTS000037/QTD000604/QTD000604.all.tsv.gz	ENSG00000175727	12	122683786	T	A	chr12_122683786_T_A	76	0.217617	0.784739	-0.0318506	0.11643	SNP	84	386	0.95748	ENSG00000175727	ENSG00000175727	NA	rs6489205
QTS000037	ftp://ftp.ebi.ac.uk/pub/databases/spot/eQTL/sumstats/QTS000037/QTD000604/QTD000604.all.tsv.gz	ENSG00000182196	12	122683786	T	A	chr12_122683786_T_A	76	0.217617	0.97345	0.00370652	0.111212	SNP	84	386	0.95748	ENSG00000182196	ENSG00000182196	NA	rs6489205
QTS000037	ftp://ftp.ebi.ac.uk/pub/databases/spot/eQTL/sumstats/QTS000037/QTD000604/QTD000604.all.tsv.gz	ENSG00000183955	12	122683786	T	A	chr12_122683786_T_A	76	0.217617	0.448445	0.106265	0.139881	SNP	84	386	0.95748	ENSG00000183955	ENSG00000183955	NA	rs6489205
QTS000037	ftp://ftp.ebi.ac.uk/pub/databases/spot/eQTL/sumstats/QTS000037/QTD000604/QTD000604.all.tsv.gz	ENSG00000184209	12	122683786	T	A	chr12_122683786_T_A	76	0.217617	0.101898	-0.208055	0.126541	SNP	84	386	0.95748	ENSG00000184209	ENSG00000184209	NA	rs6489205
QTS000037	ftp://ftp.ebi.ac.uk/pub/databases/spot/eQTL/sumstats/QTS000037/QTD000604/QTD000604.all.tsv.gz	ENSG00000184445	12	122683786	T	A	chr12_122683786_T_A	76	0.217617	0.978143	0.00410053	0.149464	SNP	84	386	0.95748	ENSG00000184445	ENSG00000184445	NA	rs6489205
QTS000037	ftp://ftp.ebi.ac.uk/pub/databases/spot/eQTL/sumstats/QTS000037/QTD000604/QTD000604.all.tsv.gz	ENSG00000188735	12	122683786	T	A	chr12_122683786_T_A	76	0.217617	0.14904	-0.211693	0.146079	SNP	84	386	0.95748	ENSG00000188735	ENSG00000188735	NA	rs6489205
QTS000037	ftp://ftp.ebi.ac.uk/pub/databases/spot/eQTL/sumstats/QTS000037/QTD000604/QTD000604.all.tsv.gz	ENSG00000212694	12	122683786	T	A	chr12_122683786_T_A	76	0.217617	0.659823	0.0599483	0.13597	SNP	84	386	0.95748	ENSG00000212694	ENSG00000212694	NA	rs6489205
QTS000037	ftp://ftp.ebi.ac.uk/pub/databases/spot/eQTL/sumstats/QTS000037/QTD000604/QTD000604.all.tsv.gz	ENSG00000255398	12	122683786	T	A	chr12_122683786_T_A	76	0.217617	0.485876	0.0860982	0.123291	SNP	84	386	0.95748	ENSG00000255398	ENSG00000255398	NA	rs6489205
QTS000037	ftp://ftp.ebi.ac.uk/pub/databases/spot/eQTL/sumstats/QTS000037/QTD000604/QTD000604.all.tsv.gz	ENSG00000256092	12	122683786	T	A	chr12_122683786_T_A	76	0.217617	0.532859	0.0897953	0.143705	SNP	84	386	0.95748	ENSG00000256092	ENSG00000256092	NA	rs6489205
QTS000037	ftp://ftp.ebi.ac.uk/pub/databases/spot/eQTL/sumstats/QTS000037/QTD000604/QTD000604.all.tsv.gz	ENSG00000257097	12	122683786	T	A	chr12_122683786_T_A	76	0.217617	0.425006	-0.115879	0.144922	SNP	84	386	0.95748	ENSG00000257097	ENSG00000257097	NA	rs6489205
QTS000037	ftp://ftp.ebi.ac.uk/pub/databases/spot/eQTL/sumstats/QTS000037/QTD000604/QTD000604.all.tsv.gz	ENSG00000280138	12	122683786	T	A	chr12_122683786_T_A	76	0.217617	0.179502	0.172548	0.128044	SNP	84	386	0.95748	ENSG00000280138	ENSG00000280138	NA	rs6489205
QTS000037	ftp://ftp.ebi.ac.uk/pub/databases/spot/eQTL/sumstats/QTS000037/QTD000604/QTD000604.all.tsv.gz	ENSG00000033030	12	122684089	T	G	chr12_122684089_T_G	80	0.256477	0.723408	0.0370059	0.104399	SNP	99	386	0.88742	ENSG00000033030	ENSG00000033030	NA	rs7969523
QTS000037	ftp://ftp.ebi.ac.uk/pub/databases/spot/eQTL/sumstats/QTS000037/QTD000604/QTD000604.all.tsv.gz	ENSG00000051825	12	122684089	T	G	chr12_122684089_T_G	80	0.256477	0.116435	0.162019	0.102703	SNP	99	386	0.88742	ENSG00000051825	ENSG00000051825	NA	rs7969523
QTS000037	ftp://ftp.ebi.ac.uk/pub/databases/spot/eQTL/sumstats/QTS000037/QTD000604/QTD000604.all.tsv.gz	ENSG00000086598	12	122684089	T	G	chr12_122684089_T_G	80	0.256477	0.318145	0.106866	0.106752	SNP	99	386	0.88742	ENSG00000086598	ENSG00000086598	NA	rs7969523
QTS000037	ftp://ftp.ebi.ac.uk/pub/databases/spot/eQTL/sumstats/QTS000037/QTD000604/QTD000604.all.tsv.gz	ENSG00000090975	12	122684089	T	G	chr12_122684089_T_G	80	0.256477	0.856092	-0.0202254	0.111365	SNP	99	386	0.88742	ENSG00000090975	ENSG00000090975	NA	rs7969523
QTS000037	ftp://ftp.ebi.ac.uk/pub/databases/spot/eQTL/sumstats/QTS000037/QTD000604/QTD000604.all.tsv.gz	ENSG00000110801	12	122684089	T	G	chr12_122684089_T_G	80	0.256477	0.022669	0.21108	0.0918201	SNP	99	386	0.88742	ENSG00000110801	ENSG00000110801	NA	rs7969523
QTS000037	ftp://ftp.ebi.ac.uk/pub/databases/spot/eQTL/sumstats/QTS000037/QTD000604/QTD000604.all.tsv.gz	ENSG00000110987	12	122684089	T	G	chr12_122684089_T_G	80	0.256477	0.352749	-0.109641	0.11768	SNP	99	386	0.88742	ENSG00000110987	ENSG00000110987	NA	rs7969523
QTS000037	ftp://ftp.ebi.ac.uk/pub/databases/spot/eQTL/sumstats/QTS000037/QTD000604/QTD000604.all.tsv.gz	ENSG00000111011	12	122684089	T	G	chr12_122684089_T_G	80	0.256477	0.377706	0.0824424	0.0932261	SNP	99	386	0.88742	ENSG00000111011	ENSG00000111011	NA	rs7969523
QTS000037	ftp://ftp.ebi.ac.uk/pub/databases/spot/eQTL/sumstats/QTS000037/QTD000604/QTD000604.all.tsv.gz	ENSG00000111328	12	122684089	T	G	chr12_122684089_T_G	80	0.256477	0.602683	-0.0547379	0.104968	SNP	99	386	0.88742	ENSG00000111328	ENSG00000111328	NA	rs7969523
QTS000037	ftp://ftp.ebi.ac.uk/pub/databases/spot/eQTL/sumstats/QTS000037/QTD000604/QTD000604.all.tsv.gz	ENSG00000111358	12	122684089	T	G	chr12_122684089_T_G	80	0.256477	0.453608	0.0803157	0.106938	SNP	99	386	0.88742	ENSG00000111358	ENSG00000111358	NA	rs7969523
QTS000037	ftp://ftp.ebi.ac.uk/pub/databases/spot/eQTL/sumstats/QTS000037/QTD000604/QTD000604.all.tsv.gz	ENSG00000111361	12	122684089	T	G	chr12_122684089_T_G	80	0.256477	0.904339	-0.0119276	0.0991056	SNP	99	386	0.88742	ENSG00000111361	ENSG00000111361	NA	rs7969523
QTS000037	ftp://ftp.ebi.ac.uk/pub/databases/spot/eQTL/sumstats/QTS000037/QTD000604/QTD000604.all.tsv.gz	ENSG00000111364	12	122684089	T	G	chr12_122684089_T_G	80	0.256477	0.689661	-0.0407954	0.101998	SNP	99	386	0.88742	ENSG00000111364	ENSG00000111364	NA	rs7969523
QTS000037	ftp://ftp.ebi.ac.uk/pub/databases/spot/eQTL/sumstats/QTS000037/QTD000604/QTD000604.all.tsv.gz	ENSG00000130779	12	122684089	T	G	chr12_122684089_T_G	80	0.256477	0.661095	0.0310088	0.0706137	SNP	99	386	0.88742	ENSG00000130779	ENSG00000130779	NA	rs7969523
QTS000037	ftp://ftp.ebi.ac.uk/pub/databases/spot/eQTL/sumstats/QTS000037/QTD000604/QTD000604.all.tsv.gz	ENSG00000130921	12	122684089	T	G	chr12_122684089_T_G	80	0.256477	0.222987	-0.137418	0.112374	SNP	99	386	0.88742	ENSG00000130921	ENSG00000130921	NA	rs7969523
QTS000037	ftp://ftp.ebi.ac.uk/pub/databases/spot/eQTL/sumstats/QTS000037/QTD000604/QTD000604.all.tsv.gz	ENSG00000139697	12	122684089	T	G	chr12_122684089_T_G	80	0.256477	0.859497	0.0157757	0.0889926	SNP	99	386	0.88742	ENSG00000139697	ENSG00000139697	NA	rs7969523
QTS000037	ftp://ftp.ebi.ac.uk/pub/databases/spot/eQTL/sumstats/QTS000037/QTD000604/QTD000604.all.tsv.gz	ENSG00000139718	12	122684089	T	G	chr12_122684089_T_G	80	0.256477	0.305518	-0.111163	0.108176	SNP	99	386	0.88742	ENSG00000139718	ENSG00000139718	NA	rs7969523
QTS000037	ftp://ftp.ebi.ac.uk/pub/databases/spot/eQTL/sumstats/QTS000037/QTD000604/QTD000604.all.tsv.gz	ENSG00000139719	12	122684089	T	G	chr12_122684089_T_G	80	0.256477	0.0267	-0.237142	0.106136	SNP	99	386	0.88742	ENSG00000139719	ENSG00000139719	NA	rs7969523
QTS000037	ftp://ftp.ebi.ac.uk/pub/databases/spot/eQTL/sumstats/QTS000037/QTD000604/QTD000604.all.tsv.gz	ENSG00000139722	12	122684089	T	G	chr12_122684089_T_G	80	0.256477	0.495575	0.0709875	0.103955	SNP	99	386	0.88742	ENSG00000139722	ENSG00000139722	NA	rs7969523
QTS000037	ftp://ftp.ebi.ac.uk/pub/databases/spot/eQTL/sumstats/QTS000037/QTD000604/QTD000604.all.tsv.gz	ENSG00000139725	12	122684089	T	G	chr12_122684089_T_G	80	0.256477	0.626643	0.0482169	0.0989471	SNP	99	386	0.88742	ENSG00000139725	ENSG00000139725	NA	rs7969523
QTS000037	ftp://ftp.ebi.ac.uk/pub/databases/spot/eQTL/sumstats/QTS000037/QTD000604/QTD000604.all.tsv.gz	ENSG00000139726	12	122684089	T	G	chr12_122684089_T_G	80	0.256477	0.198959	-0.122552	0.0950535	SNP	99	386	0.88742	ENSG00000139726	ENSG00000139726	NA	rs7969523
QTS000037	ftp://ftp.ebi.ac.uk/pub/databases/spot/eQTL/sumstats/QTS000037/QTD000604/QTD000604.all.tsv.gz	ENSG00000150977	12	122684089	T	G	chr12_122684089_T_G	80	0.256477	0.337688	-0.0715107	0.074388	SNP	99	386	0.88742	ENSG00000150977	ENSG00000150977	NA	rs7969523
QTS000037	ftp://ftp.ebi.ac.uk/pub/databases/spot/eQTL/sumstats/QTS000037/QTD000604/QTD000604.all.tsv.gz	ENSG00000158023	12	122684089	T	G	chr12_122684089_T_G	80	0.256477	0.0350177	0.220168	0.103642	SNP	99	386	0.88742	ENSG00000158023	ENSG00000158023	NA	rs7969523
QTS000037	ftp://ftp.ebi.ac.uk/pub/databases/spot/eQTL/sumstats/QTS000037/QTD000604/QTD000604.all.tsv.gz	ENSG00000175727	12	122684089	T	G	chr12_122684089_T_G	80	0.256477	0.407904	-0.0791337	0.0953947	SNP	99	386	0.88742	ENSG00000175727	ENSG00000175727	NA	rs7969523
QTS000037	ftp://ftp.ebi.ac.uk/pub/databases/spot/eQTL/sumstats/QTS000037/QTD000604/QTD000604.all.tsv.gz	ENSG00000182196	12	122684089	T	G	chr12_122684089_T_G	80	0.256477	0.889065	-0.0127493	0.0912704	SNP	99	386	0.88742	ENSG00000182196	ENSG00000182196	NA	rs7969523
QTS000037	ftp://ftp.ebi.ac.uk/pub/databases/spot/eQTL/sumstats/QTS000037/QTD000604/QTD000604.all.tsv.gz	ENSG00000183955	12	122684089	T	G	chr12_122684089_T_G	80	0.256477	0.239918	-0.135062	0.114545	SNP	99	386	0.88742	ENSG00000183955	ENSG00000183955	NA	rs7969523
QTS000037	ftp://ftp.ebi.ac.uk/pub/databases/spot/eQTL/sumstats/QTS000037/QTD000604/QTD000604.all.tsv.gz	ENSG00000184209	12	122684089	T	G	chr12_122684089_T_G	80	0.256477	0.0393851	0.214592	0.103401	SNP	99	386	0.88742	ENSG00000184209	ENSG00000184209	NA	rs7969523
QTS000037	ftp://ftp.ebi.ac.uk/pub/databases/spot/eQTL/sumstats/QTS000037/QTD000604/QTD000604.all.tsv.gz	ENSG00000184445	12	122684089	T	G	chr12_122684089_T_G	80	0.256477	0.891526	-0.0167518	0.122663	SNP	99	386	0.88742	ENSG00000184445	ENSG00000184445	NA	rs7969523
QTS000037	ftp://ftp.ebi.ac.uk/pub/databases/spot/eQTL/sumstats/QTS000037/QTD000604/QTD000604.all.tsv.gz	ENSG00000188735	12	122684089	T	G	chr12_122684089_T_G	80	0.256477	0.0382223	0.248775	0.119151	SNP	99	386	0.88742	ENSG00000188735	ENSG00000188735	NA	rs7969523
QTS000037	ftp://ftp.ebi.ac.uk/pub/databases/spot/eQTL/sumstats/QTS000037/QTD000604/QTD000604.all.tsv.gz	ENSG00000212694	12	122684089	T	G	chr12_122684089_T_G	80	0.256477	0.642923	0.0518221	0.111588	SNP	99	386	0.88742	ENSG00000212694	ENSG00000212694	NA	rs7969523
QTS000037	ftp://ftp.ebi.ac.uk/pub/databases/spot/eQTL/sumstats/QTS000037/QTD000604/QTD000604.all.tsv.gz	ENSG00000255398	12	122684089	T	G	chr12_122684089_T_G	80	0.256477	0.0130676	-0.249678	0.0995933	SNP	99	386	0.88742	ENSG00000255398	ENSG00000255398	NA	rs7969523
QTS000037	ftp://ftp.ebi.ac.uk/pub/databases/spot/eQTL/sumstats/QTS000037/QTD000604/QTD000604.all.tsv.gz	ENSG00000256092	12	122684089	T	G	chr12_122684089_T_G	80	0.256477	0.63383	0.0563033	0.117996	SNP	99	386	0.88742	ENSG00000256092	ENSG00000256092	NA	rs7969523
QTS000037	ftp://ftp.ebi.ac.uk/pub/databases/spot/eQTL/sumstats/QTS000037/QTD000604/QTD000604.all.tsv.gz	ENSG00000257097	12	122684089	T	G	chr12_122684089_T_G	80	0.256477	0.0307878	0.256034	0.117607	SNP	99	386	0.88742	ENSG00000257097	ENSG00000257097	NA	rs7969523
QTS000037	ftp://ftp.ebi.ac.uk/pub/databases/spot/eQTL/sumstats/QTS000037/QTD000604/QTD000604.all.tsv.gz	ENSG00000280138	12	122684089	T	G	chr12_122684089_T_G	80	0.256477	0.849441	-0.0200774	0.105611	SNP	99	386	0.88742	ENSG00000280138	ENSG00000280138	NA	rs7969523
QTS000037	ftp://ftp.ebi.ac.uk/pub/databases/spot/eQTL/sumstats/QTS000037/QTD000604/QTD000604.all.tsv.gz	ENSG00000033030	12	122685291	A	ATATTTATTTATT	chr12_122685291_A_ATATTTATTTATT	66	0.199482	0.730826	0.043668	0.126734	INDEL	77	386	0.8765	ENSG00000033030	ENSG00000033030	NA	rs143437318
QTS000037	ftp://ftp.ebi.ac.uk/pub/databases/spot/eQTL/sumstats/QTS000037/QTD000604/QTD000604.all.tsv.gz	ENSG00000051825	12	122685291	A	ATATTTATTTATT	chr12_122685291_A_ATATTTATTTATT	66	0.199482	0.56371	-0.0725444	0.125419	INDEL	77	386	0.8765	ENSG00000051825	ENSG00000051825	NA	rs143437318
QTS000037	ftp://ftp.ebi.ac.uk/pub/databases/spot/eQTL/sumstats/QTS000037/QTD000604/QTD000604.all.tsv.gz	ENSG00000086598	12	122685291	A	ATATTTATTTATT	chr12_122685291_A_ATATTTATTTATT	66	0.199482	0.899913	-0.0163664	0.129943	INDEL	77	386	0.8765	ENSG00000086598	ENSG00000086598	NA	rs143437318
QTS000037	ftp://ftp.ebi.ac.uk/pub/databases/spot/eQTL/sumstats/QTS000037/QTD000604/QTD000604.all.tsv.gz	ENSG00000090975	12	122685291	A	ATATTTATTTATT	chr12_122685291_A_ATATTTATTTATT	66	0.199482	0.378767	0.119036	0.134906	INDEL	77	386	0.8765	ENSG00000090975	ENSG00000090975	NA	rs143437318
QTS000037	ftp://ftp.ebi.ac.uk/pub/databases/spot/eQTL/sumstats/QTS000037/QTD000604/QTD000604.all.tsv.gz	ENSG00000110801	12	122685291	A	ATATTTATTTATT	chr12_122685291_A_ATATTTATTTATT	66	0.199482	0.0359547	-0.236084	0.111709	INDEL	77	386	0.8765	ENSG00000110801	ENSG00000110801	NA	rs143437318
QTS000037	ftp://ftp.ebi.ac.uk/pub/databases/spot/eQTL/sumstats/QTS000037/QTD000604/QTD000604.all.tsv.gz	ENSG00000110987	12	122685291	A	ATATTTATTTATT	chr12_122685291_A_ATATTTATTTATT	66	0.199482	0.477605	0.101764	0.142996	INDEL	77	386	0.8765	ENSG00000110987	ENSG00000110987	NA	rs143437318
QTS000037	ftp://ftp.ebi.ac.uk/pub/databases/spot/eQTL/sumstats/QTS000037/QTD000604/QTD000604.all.tsv.gz	ENSG00000111011	12	122685291	A	ATATTTATTTATT	chr12_122685291_A_ATATTTATTTATT	66	0.199482	0.960101	-0.00568165	0.113414	INDEL	77	386	0.8765	ENSG00000111011	ENSG00000111011	NA	rs143437318
QTS000037	ftp://ftp.ebi.ac.uk/pub/databases/spot/eQTL/sumstats/QTS000037/QTD000604/QTD000604.all.tsv.gz	ENSG00000111328	12	122685291	A	ATATTTATTTATT	chr12_122685291_A_ATATTTATTTATT	66	0.199482	0.542834	0.0776673	0.127386	INDEL	77	386	0.8765	ENSG00000111328	ENSG00000111328	NA	rs143437318
QTS000037	ftp://ftp.ebi.ac.uk/pub/databases/spot/eQTL/sumstats/QTS000037/QTD000604/QTD000604.all.tsv.gz	ENSG00000111358	12	122685291	A	ATATTTATTTATT	chr12_122685291_A_ATATTTATTTATT	66	0.199482	0.794198	-0.0339608	0.129992	INDEL	77	386	0.8765	ENSG00000111358	ENSG00000111358	NA	rs143437318
QTS000037	ftp://ftp.ebi.ac.uk/pub/databases/spot/eQTL/sumstats/QTS000037/QTD000604/QTD000604.all.tsv.gz	ENSG00000111361	12	122685291	A	ATATTTATTTATT	chr12_122685291_A_ATATTTATTTATT	66	0.199482	0.605607	0.0621861	0.12022	INDEL	77	386	0.8765	ENSG00000111361	ENSG00000111361	NA	rs143437318
QTS000037	ftp://ftp.ebi.ac.uk/pub/databases/spot/eQTL/sumstats/QTS000037/QTD000604/QTD000604.all.tsv.gz	ENSG00000111364	12	122685291	A	ATATTTATTTATT	chr12_122685291_A_ATATTTATTTATT	66	0.199482	0.490881	-0.0853988	0.123707	INDEL	77	386	0.8765	ENSG00000111364	ENSG00000111364	NA	rs143437318
QTS000037	ftp://ftp.ebi.ac.uk/pub/databases/spot/eQTL/sumstats/QTS000037/QTD000604/QTD000604.all.tsv.gz	ENSG00000130779	12	122685291	A	ATATTTATTTATT	chr12_122685291_A_ATATTTATTTATT	66	0.199482	0.141111	0.126011	0.085246	INDEL	77	386	0.8765	ENSG00000130779	ENSG00000130779	NA	rs143437318
QTS000037	ftp://ftp.ebi.ac.uk/pub/databases/spot/eQTL/sumstats/QTS000037/QTD000604/QTD000604.all.tsv.gz	ENSG00000130921	12	122685291	A	ATATTTATTTATT	chr12_122685291_A_ATATTTATTTATT	66	0.199482	0.134885	0.204446	0.136125	INDEL	77	386	0.8765	ENSG00000130921	ENSG00000130921	NA	rs143437318
QTS000037	ftp://ftp.ebi.ac.uk/pub/databases/spot/eQTL/sumstats/QTS000037/QTD000604/QTD000604.all.tsv.gz	ENSG00000139697	12	122685291	A	ATATTTATTTATT	chr12_122685291_A_ATATTTATTTATT	66	0.199482	0.889262	0.0150637	0.108032	INDEL	77	386	0.8765	ENSG00000139697	ENSG00000139697	NA	rs143437318
QTS000037	ftp://ftp.ebi.ac.uk/pub/databases/spot/eQTL/sumstats/QTS000037/QTD000604/QTD000604.all.tsv.gz	ENSG00000139718	12	122685291	A	ATATTTATTTATT	chr12_122685291_A_ATATTTATTTATT	66	0.199482	0.259148	-0.148556	0.131233	INDEL	77	386	0.8765	ENSG00000139718	ENSG00000139718	NA	rs143437318
QTS000037	ftp://ftp.ebi.ac.uk/pub/databases/spot/eQTL/sumstats/QTS000037/QTD000604/QTD000604.all.tsv.gz	ENSG00000139719	12	122685291	A	ATATTTATTTATT	chr12_122685291_A_ATATTTATTTATT	66	0.199482	0.105328	0.211072	0.129668	INDEL	77	386	0.8765	ENSG00000139719	ENSG00000139719	NA	rs143437318
QTS000037	ftp://ftp.ebi.ac.uk/pub/databases/spot/eQTL/sumstats/QTS000037/QTD000604/QTD000604.all.tsv.gz	ENSG00000139722	12	122685291	A	ATATTTATTTATT	chr12_122685291_A_ATATTTATTTATT	66	0.199482	0.578964	0.0701827	0.126248	INDEL	77	386	0.8765	ENSG00000139722	ENSG00000139722	NA	rs143437318
QTS000037	ftp://ftp.ebi.ac.uk/pub/databases/spot/eQTL/sumstats/QTS000037/QTD000604/QTD000604.all.tsv.gz	ENSG00000139725	12	122685291	A	ATATTTATTTATT	chr12_122685291_A_ATATTTATTTATT	66	0.199482	0.270582	-0.132379	0.119784	INDEL	77	386	0.8765	ENSG00000139725	ENSG00000139725	NA	rs143437318
QTS000037	ftp://ftp.ebi.ac.uk/pub/databases/spot/eQTL/sumstats/QTS000037/QTD000604/QTD000604.all.tsv.gz	ENSG00000139726	12	122685291	A	ATATTTATTTATT	chr12_122685291_A_ATATTTATTTATT	66	0.199482	0.570484	-0.0658286	0.115816	INDEL	77	386	0.8765	ENSG00000139726	ENSG00000139726	NA	rs143437318
QTS000037	ftp://ftp.ebi.ac.uk/pub/databases/spot/eQTL/sumstats/QTS000037/QTD000604/QTD000604.all.tsv.gz	ENSG00000150977	12	122685291	A	ATATTTATTTATT	chr12_122685291_A_ATATTTATTTATT	66	0.199482	0.871497	-0.0146643	0.0905263	INDEL	77	386	0.8765	ENSG00000150977	ENSG00000150977	NA	rs143437318
QTS000037	ftp://ftp.ebi.ac.uk/pub/databases/spot/eQTL/sumstats/QTS000037/QTD000604/QTD000604.all.tsv.gz	ENSG00000158023	12	122685291	A	ATATTTATTTATT	chr12_122685291_A_ATATTTATTTATT	66	0.199482	0.229816	-0.152877	0.126875	INDEL	77	386	0.8765	ENSG00000158023	ENSG00000158023	NA	rs143437318
QTS000037	ftp://ftp.ebi.ac.uk/pub/databases/spot/eQTL/sumstats/QTS000037/QTD000604/QTD000604.all.tsv.gz	ENSG00000175727	12	122685291	A	ATATTTATTTATT	chr12_122685291_A_ATATTTATTTATT	66	0.199482	0.964876	-0.00511624	0.116022	INDEL	77	386	0.8765	ENSG00000175727	ENSG00000175727	NA	rs143437318
QTS000037	ftp://ftp.ebi.ac.uk/pub/databases/spot/eQTL/sumstats/QTS000037/QTD000604/QTD000604.all.tsv.gz	ENSG00000182196	12	122685291	A	ATATTTATTTATT	chr12_122685291_A_ATATTTATTTATT	66	0.199482	0.1376	-0.164237	0.110118	INDEL	77	386	0.8765	ENSG00000182196	ENSG00000182196	NA	rs143437318
QTS000037	ftp://ftp.ebi.ac.uk/pub/databases/spot/eQTL/sumstats/QTS000037/QTD000604/QTD000604.all.tsv.gz	ENSG00000183955	12	122685291	A	ATATTTATTTATT	chr12_122685291_A_ATATTTATTTATT	66	0.199482	0.956011	0.00771023	0.139585	INDEL	77	386	0.8765	ENSG00000183955	ENSG00000183955	NA	rs143437318
QTS000037	ftp://ftp.ebi.ac.uk/pub/databases/spot/eQTL/sumstats/QTS000037/QTD000604/QTD000604.all.tsv.gz	ENSG00000184209	12	122685291	A	ATATTTATTTATT	chr12_122685291_A_ATATTTATTTATT	66	0.199482	0.000119258	-0.479434	0.121861	INDEL	77	386	0.8765	ENSG00000184209	ENSG00000184209	NA	rs143437318
QTS000037	ftp://ftp.ebi.ac.uk/pub/databases/spot/eQTL/sumstats/QTS000037/QTD000604/QTD000604.all.tsv.gz	ENSG00000184445	12	122685291	A	ATATTTATTTATT	chr12_122685291_A_ATATTTATTTATT	66	0.199482	0.778012	-0.0420332	0.148877	INDEL	77	386	0.8765	ENSG00000184445	ENSG00000184445	NA	rs143437318
QTS000037	ftp://ftp.ebi.ac.uk/pub/databases/spot/eQTL/sumstats/QTS000037/QTD000604/QTD000604.all.tsv.gz	ENSG00000188735	12	122685291	A	ATATTTATTTATT	chr12_122685291_A_ATATTTATTTATT	66	0.199482	0.610106	-0.0747239	0.146282	INDEL	77	386	0.8765	ENSG00000188735	ENSG00000188735	NA	rs143437318
QTS000037	ftp://ftp.ebi.ac.uk/pub/databases/spot/eQTL/sumstats/QTS000037/QTD000604/QTD000604.all.tsv.gz	ENSG00000212694	12	122685291	A	ATATTTATTTATT	chr12_122685291_A_ATATTTATTTATT	66	0.199482	0.206052	0.171245	0.134934	INDEL	77	386	0.8765	ENSG00000212694	ENSG00000212694	NA	rs143437318
QTS000037	ftp://ftp.ebi.ac.uk/pub/databases/spot/eQTL/sumstats/QTS000037/QTD000604/QTD000604.all.tsv.gz	ENSG00000255398	12	122685291	A	ATATTTATTTATT	chr12_122685291_A_ATATTTATTTATT	66	0.199482	0.815257	0.0287771	0.122982	INDEL	77	386	0.8765	ENSG00000255398	ENSG00000255398	NA	rs143437318
QTS000037	ftp://ftp.ebi.ac.uk/pub/databases/spot/eQTL/sumstats/QTS000037/QTD000604/QTD000604.all.tsv.gz	ENSG00000256092	12	122685291	A	ATATTTATTTATT	chr12_122685291_A_ATATTTATTTATT	66	0.199482	0.14997	0.20603	0.142498	INDEL	77	386	0.8765	ENSG00000256092	ENSG00000256092	NA	rs143437318
QTS000037	ftp://ftp.ebi.ac.uk/pub/databases/spot/eQTL/sumstats/QTS000037/QTD000604/QTD000604.all.tsv.gz	ENSG00000257097	12	122685291	A	ATATTTATTTATT	chr12_122685291_A_ATATTTATTTATT	66	0.199482	0.365659	-0.130881	0.144311	INDEL	77	386	0.8765	ENSG00000257097	ENSG00000257097	NA	rs143437318
QTS000037	ftp://ftp.ebi.ac.uk/pub/databases/spot/eQTL/sumstats/QTS000037/QTD000604/QTD000604.all.tsv.gz	ENSG00000280138	12	122685291	A	ATATTTATTTATT	chr12_122685291_A_ATATTTATTTATT	66	0.199482	0.98802	-0.00192795	0.128215	INDEL	77	386	0.8765	ENSG00000280138	ENSG00000280138	NA	rs143437318
QTS000037	ftp://ftp.ebi.ac.uk/pub/databases/spot/eQTL/sumstats/QTS000037/QTD000604/QTD000604.all.tsv.gz	ENSG00000033030	12	122685696	A	G	chr12_122685696_A_G	7	0.0181347	0.841125	0.0850238	0.423539	SNP	6	386	0.61376	ENSG00000033030	ENSG00000033030	NA	rs118048365
QTS000037	ftp://ftp.ebi.ac.uk/pub/databases/spot/eQTL/sumstats/QTS000037/QTD000604/QTD000604.all.tsv.gz	ENSG00000051825	12	122685696	A	G	chr12_122685696_A_G	7	0.0181347	0.476935	0.298531	0.41885	SNP	6	386	0.61376	ENSG00000051825	ENSG00000051825	NA	rs118048365
QTS000037	ftp://ftp.ebi.ac.uk/pub/databases/spot/eQTL/sumstats/QTS000037/QTD000604/QTD000604.all.tsv.gz	ENSG00000086598	12	122685696	A	G	chr12_122685696_A_G	7	0.0181347	0.833659	-0.0913059	0.434134	SNP	6	386	0.61376	ENSG00000086598	ENSG00000086598	NA	rs118048365
QTS000037	ftp://ftp.ebi.ac.uk/pub/databases/spot/eQTL/sumstats/QTS000037/QTD000604/QTD000604.all.tsv.gz	ENSG00000090975	12	122685696	A	G	chr12_122685696_A_G	7	0.0181347	0.649838	0.205308	0.451471	SNP	6	386	0.61376	ENSG00000090975	ENSG00000090975	NA	rs118048365
QTS000037	ftp://ftp.ebi.ac.uk/pub/databases/spot/eQTL/sumstats/QTS000037/QTD000604/QTD000604.all.tsv.gz	ENSG00000110801	12	122685696	A	G	chr12_122685696_A_G	7	0.0181347	0.12405	0.580057	0.375379	SNP	6	386	0.61376	ENSG00000110801	ENSG00000110801	NA	rs118048365
QTS000037	ftp://ftp.ebi.ac.uk/pub/databases/spot/eQTL/sumstats/QTS000037/QTD000604/QTD000604.all.tsv.gz	ENSG00000110987	12	122685696	A	G	chr12_122685696_A_G	7	0.0181347	0.809849	0.115278	0.478379	SNP	6	386	0.61376	ENSG00000110987	ENSG00000110987	NA	rs118048365
QTS000037	ftp://ftp.ebi.ac.uk/pub/databases/spot/eQTL/sumstats/QTS000037/QTD000604/QTD000604.all.tsv.gz	ENSG00000111011	12	122685696	A	G	chr12_122685696_A_G	7	0.0181347	0.0850573	-0.650774	0.37581	SNP	6	386	0.61376	ENSG00000111011	ENSG00000111011	NA	rs118048365
QTS000037	ftp://ftp.ebi.ac.uk/pub/databases/spot/eQTL/sumstats/QTS000037/QTD000604/QTD000604.all.tsv.gz	ENSG00000111328	12	122685696	A	G	chr12_122685696_A_G	7	0.0181347	0.885437	-0.0614718	0.426043	SNP	6	386	0.61376	ENSG00000111328	ENSG00000111328	NA	rs118048365
QTS000037	ftp://ftp.ebi.ac.uk/pub/databases/spot/eQTL/sumstats/QTS000037/QTD000604/QTD000604.all.tsv.gz	ENSG00000111358	12	122685696	A	G	chr12_122685696_A_G	7	0.0181347	0.866294	-0.0732409	0.434381	SNP	6	386	0.61376	ENSG00000111358	ENSG00000111358	NA	rs118048365
QTS000037	ftp://ftp.ebi.ac.uk/pub/databases/spot/eQTL/sumstats/QTS000037/QTD000604/QTD000604.all.tsv.gz	ENSG00000111361	12	122685696	A	G	chr12_122685696_A_G	7	0.0181347	0.269478	-0.443757	0.400611	SNP	6	386	0.61376	ENSG00000111361	ENSG00000111361	NA	rs118048365
QTS000037	ftp://ftp.ebi.ac.uk/pub/databases/spot/eQTL/sumstats/QTS000037/QTD000604/QTD000604.all.tsv.gz	ENSG00000111364	12	122685696	A	G	chr12_122685696_A_G	7	0.0181347	0.150816	0.593721	0.411497	SNP	6	386	0.61376	ENSG00000111364	ENSG00000111364	NA	rs118048365
QTS000037	ftp://ftp.ebi.ac.uk/pub/databases/spot/eQTL/sumstats/QTS000037/QTD000604/QTD000604.all.tsv.gz	ENSG00000130779	12	122685696	A	G	chr12_122685696_A_G	7	0.0181347	0.681647	0.117688	0.286424	SNP	6	386	0.61376	ENSG00000130779	ENSG00000130779	NA	rs118048365
QTS000037	ftp://ftp.ebi.ac.uk/pub/databases/spot/eQTL/sumstats/QTS000037/QTD000604/QTD000604.all.tsv.gz	ENSG00000130921	12	122685696	A	G	chr12_122685696_A_G	7	0.0181347	0.424685	-0.365559	0.456864	SNP	6	386	0.61376	ENSG00000130921	ENSG00000130921	NA	rs118048365
QTS000037	ftp://ftp.ebi.ac.uk/pub/databases/spot/eQTL/sumstats/QTS000037/QTD000604/QTD000604.all.tsv.gz	ENSG00000139697	12	122685696	A	G	chr12_122685696_A_G	7	0.0181347	0.426394	-0.287262	0.360341	SNP	6	386	0.61376	ENSG00000139697	ENSG00000139697	NA	rs118048365
QTS000037	ftp://ftp.ebi.ac.uk/pub/databases/spot/eQTL/sumstats/QTS000037/QTD000604/QTD000604.all.tsv.gz	ENSG00000139718	12	122685696	A	G	chr12_122685696_A_G	7	0.0181347	0.395044	0.374406	0.439156	SNP	6	386	0.61376	ENSG00000139718	ENSG00000139718	NA	rs118048365
QTS000037	ftp://ftp.ebi.ac.uk/pub/databases/spot/eQTL/sumstats/QTS000037/QTD000604/QTD000604.all.tsv.gz	ENSG00000139719	12	122685696	A	G	chr12_122685696_A_G	7	0.0181347	0.834332	0.0914036	0.43639	SNP	6	386	0.61376	ENSG00000139719	ENSG00000139719	NA	rs118048365
QTS000037	ftp://ftp.ebi.ac.uk/pub/databases/spot/eQTL/sumstats/QTS000037/QTD000604/QTD000604.all.tsv.gz	ENSG00000139722	12	122685696	A	G	chr12_122685696_A_G	7	0.0181347	0.506159	-0.2809	0.421663	SNP	6	386	0.61376	ENSG00000139722	ENSG00000139722	NA	rs118048365
QTS000037	ftp://ftp.ebi.ac.uk/pub/databases/spot/eQTL/sumstats/QTS000037/QTD000604/QTD000604.all.tsv.gz	ENSG00000139725	12	122685696	A	G	chr12_122685696_A_G	7	0.0181347	0.570187	0.228229	0.401227	SNP	6	386	0.61376	ENSG00000139725	ENSG00000139725	NA	rs118048365
QTS000037	ftp://ftp.ebi.ac.uk/pub/databases/spot/eQTL/sumstats/QTS000037/QTD000604/QTD000604.all.tsv.gz	ENSG00000139726	12	122685696	A	G	chr12_122685696_A_G	7	0.0181347	0.827925	0.0843006	0.387266	SNP	6	386	0.61376	ENSG00000139726	ENSG00000139726	NA	rs118048365
QTS000037	ftp://ftp.ebi.ac.uk/pub/databases/spot/eQTL/sumstats/QTS000037/QTD000604/QTD000604.all.tsv.gz	ENSG00000150977	12	122685696	A	G	chr12_122685696_A_G	7	0.0181347	0.637393	-0.142733	0.302302	SNP	6	386	0.61376	ENSG00000150977	ENSG00000150977	NA	rs118048365
QTS000037	ftp://ftp.ebi.ac.uk/pub/databases/spot/eQTL/sumstats/QTS000037/QTD000604/QTD000604.all.tsv.gz	ENSG00000158023	12	122685696	A	G	chr12_122685696_A_G	7	0.0181347	0.0215585	-0.972291	0.419383	SNP	6	386	0.61376	ENSG00000158023	ENSG00000158023	NA	rs118048365
QTS000037	ftp://ftp.ebi.ac.uk/pub/databases/spot/eQTL/sumstats/QTS000037/QTD000604/QTD000604.all.tsv.gz	ENSG00000175727	12	122685696	A	G	chr12_122685696_A_G	7	0.0181347	0.926116	-0.0359983	0.387648	SNP	6	386	0.61376	ENSG00000175727	ENSG00000175727	NA	rs118048365
QTS000037	ftp://ftp.ebi.ac.uk/pub/databases/spot/eQTL/sumstats/QTS000037/QTD000604/QTD000604.all.tsv.gz	ENSG00000182196	12	122685696	A	G	chr12_122685696_A_G	7	0.0181347	0.49353	-0.253671	0.369721	SNP	6	386	0.61376	ENSG00000182196	ENSG00000182196	NA	rs118048365
QTS000037	ftp://ftp.ebi.ac.uk/pub/databases/spot/eQTL/sumstats/QTS000037/QTD000604/QTD000604.all.tsv.gz	ENSG00000183955	12	122685696	A	G	chr12_122685696_A_G	7	0.0181347	0.0215356	1.06558	0.459538	SNP	6	386	0.61376	ENSG00000183955	ENSG00000183955	NA	rs118048365
QTS000037	ftp://ftp.ebi.ac.uk/pub/databases/spot/eQTL/sumstats/QTS000037/QTD000604/QTD000604.all.tsv.gz	ENSG00000184209	12	122685696	A	G	chr12_122685696_A_G	7	0.0181347	0.150822	0.608803	0.421958	SNP	6	386	0.61376	ENSG00000184209	ENSG00000184209	NA	rs118048365
QTS000037	ftp://ftp.ebi.ac.uk/pub/databases/spot/eQTL/sumstats/QTS000037/QTD000604/QTD000604.all.tsv.gz	ENSG00000184445	12	122685696	A	G	chr12_122685696_A_G	7	0.0181347	0.0433623	-1.00081	0.491885	SNP	6	386	0.61376	ENSG00000184445	ENSG00000184445	NA	rs118048365
QTS000037	ftp://ftp.ebi.ac.uk/pub/databases/spot/eQTL/sumstats/QTS000037/QTD000604/QTD000604.all.tsv.gz	ENSG00000188735	12	122685696	A	G	chr12_122685696_A_G	7	0.0181347	0.61908	-0.243422	0.488778	SNP	6	386	0.61376	ENSG00000188735	ENSG00000188735	NA	rs118048365
QTS000037	ftp://ftp.ebi.ac.uk/pub/databases/spot/eQTL/sumstats/QTS000037/QTD000604/QTD000604.all.tsv.gz	ENSG00000212694	12	122685696	A	G	chr12_122685696_A_G	7	0.0181347	0.532543	-0.282889	0.452374	SNP	6	386	0.61376	ENSG00000212694	ENSG00000212694	NA	rs118048365
QTS000037	ftp://ftp.ebi.ac.uk/pub/databases/spot/eQTL/sumstats/QTS000037/QTD000604/QTD000604.all.tsv.gz	ENSG00000255398	12	122685696	A	G	chr12_122685696_A_G	7	0.0181347	0.384519	0.357504	0.410105	SNP	6	386	0.61376	ENSG00000255398	ENSG00000255398	NA	rs118048365
QTS000037	ftp://ftp.ebi.ac.uk/pub/databases/spot/eQTL/sumstats/QTS000037/QTD000604/QTD000604.all.tsv.gz	ENSG00000256092	12	122685696	A	G	chr12_122685696_A_G	7	0.0181347	0.207549	-0.603063	0.476764	SNP	6	386	0.61376	ENSG00000256092	ENSG00000256092	NA	rs118048365
QTS000037	ftp://ftp.ebi.ac.uk/pub/databases/spot/eQTL/sumstats/QTS000037/QTD000604/QTD000604.all.tsv.gz	ENSG00000257097	12	122685696	A	G	chr12_122685696_A_G	7	0.0181347	0.404947	-0.402656	0.482343	SNP	6	386	0.61376	ENSG00000257097	ENSG00000257097	NA	rs118048365
QTS000037	ftp://ftp.ebi.ac.uk/pub/databases/spot/eQTL/sumstats/QTS000037/QTD000604/QTD000604.all.tsv.gz	ENSG00000280138	12	122685696	A	G	chr12_122685696_A_G	7	0.0181347	0.149929	-0.615867	0.425914	SNP	6	386	0.61376	ENSG00000280138	ENSG00000280138	NA	rs118048365
QTS000037	ftp://ftp.ebi.ac.uk/pub/databases/spot/eQTL/sumstats/QTS000037/QTD000604/QTD000604.all.tsv.gz	ENSG00000033030	12	122685754	C	A	chr12_122685754_C_A	78	0.251295	0.630781	0.0499554	0.103759	SNP	97	386	0.88737	ENSG00000033030	ENSG00000033030	NA	rs11059384
QTS000037	ftp://ftp.ebi.ac.uk/pub/databases/spot/eQTL/sumstats/QTS000037/QTD000604/QTD000604.all.tsv.gz	ENSG00000051825	12	122685754	C	A	chr12_122685754_C_A	78	0.251295	0.110652	0.163657	0.102081	SNP	97	386	0.88737	ENSG00000051825	ENSG00000051825	NA	rs11059384
QTS000037	ftp://ftp.ebi.ac.uk/pub/databases/spot/eQTL/sumstats/QTS000037/QTD000604/QTD000604.all.tsv.gz	ENSG00000086598	12	122685754	C	A	chr12_122685754_C_A	78	0.251295	0.40493	0.0886735	0.106218	SNP	97	386	0.88737	ENSG00000086598	ENSG00000086598	NA	rs11059384
QTS000037	ftp://ftp.ebi.ac.uk/pub/databases/spot/eQTL/sumstats/QTS000037/QTD000604/QTD000604.all.tsv.gz	ENSG00000090975	12	122685754	C	A	chr12_122685754_C_A	78	0.251295	0.798633	-0.0282847	0.110705	SNP	97	386	0.88737	ENSG00000090975	ENSG00000090975	NA	rs11059384
QTS000037	ftp://ftp.ebi.ac.uk/pub/databases/spot/eQTL/sumstats/QTS000037/QTD000604/QTD000604.all.tsv.gz	ENSG00000110801	12	122685754	C	A	chr12_122685754_C_A	78	0.251295	0.0184647	0.216848	0.0911925	SNP	97	386	0.88737	ENSG00000110801	ENSG00000110801	NA	rs11059384
QTS000037	ftp://ftp.ebi.ac.uk/pub/databases/spot/eQTL/sumstats/QTS000037/QTD000604/QTD000604.all.tsv.gz	ENSG00000110987	12	122685754	C	A	chr12_122685754_C_A	78	0.251295	0.354751	-0.10855	0.116995	SNP	97	386	0.88737	ENSG00000110987	ENSG00000110987	NA	rs11059384
QTS000037	ftp://ftp.ebi.ac.uk/pub/databases/spot/eQTL/sumstats/QTS000037/QTD000604/QTD000604.all.tsv.gz	ENSG00000111011	12	122685754	C	A	chr12_122685754_C_A	78	0.251295	0.48817	0.0644359	0.092759	SNP	97	386	0.88737	ENSG00000111011	ENSG00000111011	NA	rs11059384
QTS000037	ftp://ftp.ebi.ac.uk/pub/databases/spot/eQTL/sumstats/QTS000037/QTD000604/QTD000604.all.tsv.gz	ENSG00000111328	12	122685754	C	A	chr12_122685754_C_A	78	0.251295	0.512802	-0.0684048	0.104309	SNP	97	386	0.88737	ENSG00000111328	ENSG00000111328	NA	rs11059384
QTS000037	ftp://ftp.ebi.ac.uk/pub/databases/spot/eQTL/sumstats/QTS000037/QTD000604/QTD000604.all.tsv.gz	ENSG00000111358	12	122685754	C	A	chr12_122685754_C_A	78	0.251295	0.415959	0.0866576	0.106283	SNP	97	386	0.88737	ENSG00000111358	ENSG00000111358	NA	rs11059384
QTS000037	ftp://ftp.ebi.ac.uk/pub/databases/spot/eQTL/sumstats/QTS000037/QTD000604/QTD000604.all.tsv.gz	ENSG00000111361	12	122685754	C	A	chr12_122685754_C_A	78	0.251295	0.938941	-0.00755805	0.0985292	SNP	97	386	0.88737	ENSG00000111361	ENSG00000111361	NA	rs11059384
QTS000037	ftp://ftp.ebi.ac.uk/pub/databases/spot/eQTL/sumstats/QTS000037/QTD000604/QTD000604.all.tsv.gz	ENSG00000111364	12	122685754	C	A	chr12_122685754_C_A	78	0.251295	0.875056	-0.0159734	0.101441	SNP	97	386	0.88737	ENSG00000111364	ENSG00000111364	NA	rs11059384
QTS000037	ftp://ftp.ebi.ac.uk/pub/databases/spot/eQTL/sumstats/QTS000037/QTD000604/QTD000604.all.tsv.gz	ENSG00000130779	12	122685754	C	A	chr12_122685754_C_A	78	0.251295	0.729944	0.0242764	0.0702157	SNP	97	386	0.88737	ENSG00000130779	ENSG00000130779	NA	rs11059384
QTS000037	ftp://ftp.ebi.ac.uk/pub/databases/spot/eQTL/sumstats/QTS000037/QTD000604/QTD000604.all.tsv.gz	ENSG00000130921	12	122685754	C	A	chr12_122685754_C_A	78	0.251295	0.286006	-0.119667	0.111826	SNP	97	386	0.88737	ENSG00000130921	ENSG00000130921	NA	rs11059384
QTS000037	ftp://ftp.ebi.ac.uk/pub/databases/spot/eQTL/sumstats/QTS000037/QTD000604/QTD000604.all.tsv.gz	ENSG00000139697	12	122685754	C	A	chr12_122685754_C_A	78	0.251295	0.773122	0.0255411	0.0884601	SNP	97	386	0.88737	ENSG00000139697	ENSG00000139697	NA	rs11059384
QTS000037	ftp://ftp.ebi.ac.uk/pub/databases/spot/eQTL/sumstats/QTS000037/QTD000604/QTD000604.all.tsv.gz	ENSG00000139718	12	122685754	C	A	chr12_122685754_C_A	78	0.251295	0.396562	-0.0914778	0.107644	SNP	97	386	0.88737	ENSG00000139718	ENSG00000139718	NA	rs11059384
QTS000037	ftp://ftp.ebi.ac.uk/pub/databases/spot/eQTL/sumstats/QTS000037/QTD000604/QTD000604.all.tsv.gz	ENSG00000139719	12	122685754	C	A	chr12_122685754_C_A	78	0.251295	0.0284958	-0.233082	0.10555	SNP	97	386	0.88737	ENSG00000139719	ENSG00000139719	NA	rs11059384
QTS000037	ftp://ftp.ebi.ac.uk/pub/databases/spot/eQTL/sumstats/QTS000037/QTD000604/QTD000604.all.tsv.gz	ENSG00000139722	12	122685754	C	A	chr12_122685754_C_A	78	0.251295	0.505304	0.0689903	0.103354	SNP	97	386	0.88737	ENSG00000139722	ENSG00000139722	NA	rs11059384
QTS000037	ftp://ftp.ebi.ac.uk/pub/databases/spot/eQTL/sumstats/QTS000037/QTD000604/QTD000604.all.tsv.gz	ENSG00000139725	12	122685754	C	A	chr12_122685754_C_A	78	0.251295	0.457524	0.0731755	0.0982825	SNP	97	386	0.88737	ENSG00000139725	ENSG00000139725	NA	rs11059384
QTS000037	ftp://ftp.ebi.ac.uk/pub/databases/spot/eQTL/sumstats/QTS000037/QTD000604/QTD000604.all.tsv.gz	ENSG00000139726	12	122685754	C	A	chr12_122685754_C_A	78	0.251295	0.248872	-0.10942	0.0945833	SNP	97	386	0.88737	ENSG00000139726	ENSG00000139726	NA	rs11059384
QTS000037	ftp://ftp.ebi.ac.uk/pub/databases/spot/eQTL/sumstats/QTS000037/QTD000604/QTD000604.all.tsv.gz	ENSG00000150977	12	122685754	C	A	chr12_122685754_C_A	78	0.251295	0.314884	-0.0745155	0.0739347	SNP	97	386	0.88737	ENSG00000150977	ENSG00000150977	NA	rs11059384
QTS000037	ftp://ftp.ebi.ac.uk/pub/databases/spot/eQTL/sumstats/QTS000037/QTD000604/QTD000604.all.tsv.gz	ENSG00000158023	12	122685754	C	A	chr12_122685754_C_A	78	0.251295	0.0630815	0.19324	0.103323	SNP	97	386	0.88737	ENSG00000158023	ENSG00000158023	NA	rs11059384
QTS000037	ftp://ftp.ebi.ac.uk/pub/databases/spot/eQTL/sumstats/QTS000037/QTD000604/QTD000604.all.tsv.gz	ENSG00000175727	12	122685754	C	A	chr12_122685754_C_A	78	0.251295	0.384049	-0.0827386	0.0948183	SNP	97	386	0.88737	ENSG00000175727	ENSG00000175727	NA	rs11059384
QTS000037	ftp://ftp.ebi.ac.uk/pub/databases/spot/eQTL/sumstats/QTS000037/QTD000604/QTD000604.all.tsv.gz	ENSG00000182196	12	122685754	C	A	chr12_122685754_C_A	78	0.251295	0.82243	-0.0203915	0.0907296	SNP	97	386	0.88737	ENSG00000182196	ENSG00000182196	NA	rs11059384
QTS000037	ftp://ftp.ebi.ac.uk/pub/databases/spot/eQTL/sumstats/QTS000037/QTD000604/QTD000604.all.tsv.gz	ENSG00000183955	12	122685754	C	A	chr12_122685754_C_A	78	0.251295	0.178968	-0.153462	0.113741	SNP	97	386	0.88737	ENSG00000183955	ENSG00000183955	NA	rs11059384
QTS000037	ftp://ftp.ebi.ac.uk/pub/databases/spot/eQTL/sumstats/QTS000037/QTD000604/QTD000604.all.tsv.gz	ENSG00000184209	12	122685754	C	A	chr12_122685754_C_A	78	0.251295	0.0380544	0.214785	0.102781	SNP	97	386	0.88737	ENSG00000184209	ENSG00000184209	NA	rs11059384
QTS000037	ftp://ftp.ebi.ac.uk/pub/databases/spot/eQTL/sumstats/QTS000037/QTD000604/QTD000604.all.tsv.gz	ENSG00000184445	12	122685754	C	A	chr12_122685754_C_A	78	0.251295	0.811235	-0.0291649	0.121934	SNP	97	386	0.88737	ENSG00000184445	ENSG00000184445	NA	rs11059384
QTS000037	ftp://ftp.ebi.ac.uk/pub/databases/spot/eQTL/sumstats/QTS000037/QTD000604/QTD000604.all.tsv.gz	ENSG00000188735	12	122685754	C	A	chr12_122685754_C_A	78	0.251295	0.0508434	0.233198	0.118615	SNP	97	386	0.88737	ENSG00000188735	ENSG00000188735	NA	rs11059384
QTS000037	ftp://ftp.ebi.ac.uk/pub/databases/spot/eQTL/sumstats/QTS000037/QTD000604/QTD000604.all.tsv.gz	ENSG00000212694	12	122685754	C	A	chr12_122685754_C_A	78	0.251295	0.558309	0.0650361	0.110897	SNP	97	386	0.88737	ENSG00000212694	ENSG00000212694	NA	rs11059384
QTS000037	ftp://ftp.ebi.ac.uk/pub/databases/spot/eQTL/sumstats/QTS000037/QTD000604/QTD000604.all.tsv.gz	ENSG00000255398	12	122685754	C	A	chr12_122685754_C_A	78	0.251295	0.007125	-0.26872	0.0987123	SNP	97	386	0.88737	ENSG00000255398	ENSG00000255398	NA	rs11059384
QTS000037	ftp://ftp.ebi.ac.uk/pub/databases/spot/eQTL/sumstats/QTS000037/QTD000604/QTD000604.all.tsv.gz	ENSG00000256092	12	122685754	C	A	chr12_122685754_C_A	78	0.251295	0.601623	0.0613435	0.117292	SNP	97	386	0.88737	ENSG00000256092	ENSG00000256092	NA	rs11059384
QTS000037	ftp://ftp.ebi.ac.uk/pub/databases/spot/eQTL/sumstats/QTS000037/QTD000604/QTD000604.all.tsv.gz	ENSG00000257097	12	122685754	C	A	chr12_122685754_C_A	78	0.251295	0.0432218	0.238438	0.11711	SNP	97	386	0.88737	ENSG00000257097	ENSG00000257097	NA	rs11059384
QTS000037	ftp://ftp.ebi.ac.uk/pub/databases/spot/eQTL/sumstats/QTS000037/QTD000604/QTD000604.all.tsv.gz	ENSG00000280138	12	122685754	C	A	chr12_122685754_C_A	78	0.251295	0.97564	-0.00321084	0.105005	SNP	97	386	0.88737	ENSG00000280138	ENSG00000280138	NA	rs11059384
QTS000037	ftp://ftp.ebi.ac.uk/pub/databases/spot/eQTL/sumstats/QTS000037/QTD000604/QTD000604.all.tsv.gz	ENSG00000033030	12	122685927	C	CAAA	chr12_122685927_C_CAAA	80	0.251295	0.582936	0.0613559	0.111536	INDEL	98	386	0.79811	ENSG00000033030	ENSG00000033030	NA	rs750632914
QTS000037	ftp://ftp.ebi.ac.uk/pub/databases/spot/eQTL/sumstats/QTS000037/QTD000604/QTD000604.all.tsv.gz	ENSG00000033030	12	122685927	C	CAAA	chr12_122685927_C_CAAA	80	0.251295	0.582936	0.0613559	0.111536	INDEL	98	386	0.79811	ENSG00000033030	ENSG00000033030	NA	rs386378017
QTS000037	ftp://ftp.ebi.ac.uk/pub/databases/spot/eQTL/sumstats/QTS000037/QTD000604/QTD000604.all.tsv.gz	ENSG00000051825	12	122685927	C	CAAA	chr12_122685927_C_CAAA	80	0.251295	0.0489277	0.2168	0.109344	INDEL	98	386	0.79811	ENSG00000051825	ENSG00000051825	NA	rs750632914
QTS000037	ftp://ftp.ebi.ac.uk/pub/databases/spot/eQTL/sumstats/QTS000037/QTD000604/QTD000604.all.tsv.gz	ENSG00000051825	12	122685927	C	CAAA	chr12_122685927_C_CAAA	80	0.251295	0.0489277	0.2168	0.109344	INDEL	98	386	0.79811	ENSG00000051825	ENSG00000051825	NA	rs386378017
QTS000037	ftp://ftp.ebi.ac.uk/pub/databases/spot/eQTL/sumstats/QTS000037/QTD000604/QTD000604.all.tsv.gz	ENSG00000086598	12	122685927	C	CAAA	chr12_122685927_C_CAAA	80	0.251295	0.391459	0.0980943	0.114189	INDEL	98	386	0.79811	ENSG00000086598	ENSG00000086598	NA	rs750632914
QTS000037	ftp://ftp.ebi.ac.uk/pub/databases/spot/eQTL/sumstats/QTS000037/QTD000604/QTD000604.all.tsv.gz	ENSG00000086598	12	122685927	C	CAAA	chr12_122685927_C_CAAA	80	0.251295	0.391459	0.0980943	0.114189	INDEL	98	386	0.79811	ENSG00000086598	ENSG00000086598	NA	rs386378017
QTS000037	ftp://ftp.ebi.ac.uk/pub/databases/spot/eQTL/sumstats/QTS000037/QTD000604/QTD000604.all.tsv.gz	ENSG00000090975	12	122685927	C	CAAA	chr12_122685927_C_CAAA	80	0.251295	0.700261	-0.0458839	0.118998	INDEL	98	386	0.79811	ENSG00000090975	ENSG00000090975	NA	rs750632914
QTS000037	ftp://ftp.ebi.ac.uk/pub/databases/spot/eQTL/sumstats/QTS000037/QTD000604/QTD000604.all.tsv.gz	ENSG00000090975	12	122685927	C	CAAA	chr12_122685927_C_CAAA	80	0.251295	0.700261	-0.0458839	0.118998	INDEL	98	386	0.79811	ENSG00000090975	ENSG00000090975	NA	rs386378017
QTS000037	ftp://ftp.ebi.ac.uk/pub/databases/spot/eQTL/sumstats/QTS000037/QTD000604/QTD000604.all.tsv.gz	ENSG00000110801	12	122685927	C	CAAA	chr12_122685927_C_CAAA	80	0.251295	0.0205514	0.229244	0.098098	INDEL	98	386	0.79811	ENSG00000110801	ENSG00000110801	NA	rs750632914
QTS000037	ftp://ftp.ebi.ac.uk/pub/databases/spot/eQTL/sumstats/QTS000037/QTD000604/QTD000604.all.tsv.gz	ENSG00000110801	12	122685927	C	CAAA	chr12_122685927_C_CAAA	80	0.251295	0.0205514	0.229244	0.098098	INDEL	98	386	0.79811	ENSG00000110801	ENSG00000110801	NA	rs386378017
QTS000037	ftp://ftp.ebi.ac.uk/pub/databases/spot/eQTL/sumstats/QTS000037/QTD000604/QTD000604.all.tsv.gz	ENSG00000110987	12	122685927	C	CAAA	chr12_122685927_C_CAAA	80	0.251295	0.292738	-0.132644	0.1257	INDEL	98	386	0.79811	ENSG00000110987	ENSG00000110987	NA	rs750632914
QTS000037	ftp://ftp.ebi.ac.uk/pub/databases/spot/eQTL/sumstats/QTS000037/QTD000604/QTD000604.all.tsv.gz	ENSG00000110987	12	122685927	C	CAAA	chr12_122685927_C_CAAA	80	0.251295	0.292738	-0.132644	0.1257	INDEL	98	386	0.79811	ENSG00000110987	ENSG00000110987	NA	rs386378017
QTS000037	ftp://ftp.ebi.ac.uk/pub/databases/spot/eQTL/sumstats/QTS000037/QTD000604/QTD000604.all.tsv.gz	ENSG00000111011	12	122685927	C	CAAA	chr12_122685927_C_CAAA	80	0.251295	0.590398	0.0538067	0.0997842	INDEL	98	386	0.79811	ENSG00000111011	ENSG00000111011	NA	rs750632914
QTS000037	ftp://ftp.ebi.ac.uk/pub/databases/spot/eQTL/sumstats/QTS000037/QTD000604/QTD000604.all.tsv.gz	ENSG00000111011	12	122685927	C	CAAA	chr12_122685927_C_CAAA	80	0.251295	0.590398	0.0538067	0.0997842	INDEL	98	386	0.79811	ENSG00000111011	ENSG00000111011	NA	rs386378017
QTS000037	ftp://ftp.ebi.ac.uk/pub/databases/spot/eQTL/sumstats/QTS000037/QTD000604/QTD000604.all.tsv.gz	ENSG00000111328	12	122685927	C	CAAA	chr12_122685927_C_CAAA	80	0.251295	0.598317	-0.0592133	0.112197	INDEL	98	386	0.79811	ENSG00000111328	ENSG00000111328	NA	rs750632914
QTS000037	ftp://ftp.ebi.ac.uk/pub/databases/spot/eQTL/sumstats/QTS000037/QTD000604/QTD000604.all.tsv.gz	ENSG00000111328	12	122685927	C	CAAA	chr12_122685927_C_CAAA	80	0.251295	0.598317	-0.0592133	0.112197	INDEL	98	386	0.79811	ENSG00000111328	ENSG00000111328	NA	rs386378017
QTS000037	ftp://ftp.ebi.ac.uk/pub/databases/spot/eQTL/sumstats/QTS000037/QTD000604/QTD000604.all.tsv.gz	ENSG00000111358	12	122685927	C	CAAA	chr12_122685927_C_CAAA	80	0.251295	0.471373	0.0825118	0.114318	INDEL	98	386	0.79811	ENSG00000111358	ENSG00000111358	NA	rs750632914
QTS000037	ftp://ftp.ebi.ac.uk/pub/databases/spot/eQTL/sumstats/QTS000037/QTD000604/QTD000604.all.tsv.gz	ENSG00000111358	12	122685927	C	CAAA	chr12_122685927_C_CAAA	80	0.251295	0.471373	0.0825118	0.114318	INDEL	98	386	0.79811	ENSG00000111358	ENSG00000111358	NA	rs386378017
QTS000037	ftp://ftp.ebi.ac.uk/pub/databases/spot/eQTL/sumstats/QTS000037/QTD000604/QTD000604.all.tsv.gz	ENSG00000111361	12	122685927	C	CAAA	chr12_122685927_C_CAAA	80	0.251295	0.975161	0.00330306	0.105936	INDEL	98	386	0.79811	ENSG00000111361	ENSG00000111361	NA	rs750632914
QTS000037	ftp://ftp.ebi.ac.uk/pub/databases/spot/eQTL/sumstats/QTS000037/QTD000604/QTD000604.all.tsv.gz	ENSG00000111361	12	122685927	C	CAAA	chr12_122685927_C_CAAA	80	0.251295	0.975161	0.00330306	0.105936	INDEL	98	386	0.79811	ENSG00000111361	ENSG00000111361	NA	rs386378017
QTS000037	ftp://ftp.ebi.ac.uk/pub/databases/spot/eQTL/sumstats/QTS000037/QTD000604/QTD000604.all.tsv.gz	ENSG00000111364	12	122685927	C	CAAA	chr12_122685927_C_CAAA	80	0.251295	0.906149	-0.0128771	0.109069	INDEL	98	386	0.79811	ENSG00000111364	ENSG00000111364	NA	rs750632914
QTS000037	ftp://ftp.ebi.ac.uk/pub/databases/spot/eQTL/sumstats/QTS000037/QTD000604/QTD000604.all.tsv.gz	ENSG00000111364	12	122685927	C	CAAA	chr12_122685927_C_CAAA	80	0.251295	0.906149	-0.0128771	0.109069	INDEL	98	386	0.79811	ENSG00000111364	ENSG00000111364	NA	rs386378017
QTS000037	ftp://ftp.ebi.ac.uk/pub/databases/spot/eQTL/sumstats/QTS000037/QTD000604/QTD000604.all.tsv.gz	ENSG00000130779	12	122685927	C	CAAA	chr12_122685927_C_CAAA	80	0.251295	0.790037	0.0201338	0.0755034	INDEL	98	386	0.79811	ENSG00000130779	ENSG00000130779	NA	rs750632914
QTS000037	ftp://ftp.ebi.ac.uk/pub/databases/spot/eQTL/sumstats/QTS000037/QTD000604/QTD000604.all.tsv.gz	ENSG00000130779	12	122685927	C	CAAA	chr12_122685927_C_CAAA	80	0.251295	0.790037	0.0201338	0.0755034	INDEL	98	386	0.79811	ENSG00000130779	ENSG00000130779	NA	rs386378017
QTS000037	ftp://ftp.ebi.ac.uk/pub/databases/spot/eQTL/sumstats/QTS000037/QTD000604/QTD000604.all.tsv.gz	ENSG00000130921	12	122685927	C	CAAA	chr12_122685927_C_CAAA	80	0.251295	0.388413	-0.104067	0.120364	INDEL	98	386	0.79811	ENSG00000130921	ENSG00000130921	NA	rs750632914
QTS000037	ftp://ftp.ebi.ac.uk/pub/databases/spot/eQTL/sumstats/QTS000037/QTD000604/QTD000604.all.tsv.gz	ENSG00000130921	12	122685927	C	CAAA	chr12_122685927_C_CAAA	80	0.251295	0.388413	-0.104067	0.120364	INDEL	98	386	0.79811	ENSG00000130921	ENSG00000130921	NA	rs386378017
QTS000037	ftp://ftp.ebi.ac.uk/pub/databases/spot/eQTL/sumstats/QTS000037/QTD000604/QTD000604.all.tsv.gz	ENSG00000139697	12	122685927	C	CAAA	chr12_122685927_C_CAAA	80	0.251295	0.697642	0.0370028	0.0950908	INDEL	98	386	0.79811	ENSG00000139697	ENSG00000139697	NA	rs750632914
QTS000037	ftp://ftp.ebi.ac.uk/pub/databases/spot/eQTL/sumstats/QTS000037/QTD000604/QTD000604.all.tsv.gz	ENSG00000139697	12	122685927	C	CAAA	chr12_122685927_C_CAAA	80	0.251295	0.697642	0.0370028	0.0950908	INDEL	98	386	0.79811	ENSG00000139697	ENSG00000139697	NA	rs386378017
QTS000037	ftp://ftp.ebi.ac.uk/pub/databases/spot/eQTL/sumstats/QTS000037/QTD000604/QTD000604.all.tsv.gz	ENSG00000139718	12	122685927	C	CAAA	chr12_122685927_C_CAAA	80	0.251295	0.326732	-0.113737	0.115656	INDEL	98	386	0.79811	ENSG00000139718	ENSG00000139718	NA	rs750632914
QTS000037	ftp://ftp.ebi.ac.uk/pub/databases/spot/eQTL/sumstats/QTS000037/QTD000604/QTD000604.all.tsv.gz	ENSG00000139718	12	122685927	C	CAAA	chr12_122685927_C_CAAA	80	0.251295	0.326732	-0.113737	0.115656	INDEL	98	386	0.79811	ENSG00000139718	ENSG00000139718	NA	rs386378017
QTS000037	ftp://ftp.ebi.ac.uk/pub/databases/spot/eQTL/sumstats/QTS000037/QTD000604/QTD000604.all.tsv.gz	ENSG00000139719	12	122685927	C	CAAA	chr12_122685927_C_CAAA	80	0.251295	0.0147943	-0.278414	0.11312	INDEL	98	386	0.79811	ENSG00000139719	ENSG00000139719	NA	rs750632914
QTS000037	ftp://ftp.ebi.ac.uk/pub/databases/spot/eQTL/sumstats/QTS000037/QTD000604/QTD000604.all.tsv.gz	ENSG00000139719	12	122685927	C	CAAA	chr12_122685927_C_CAAA	80	0.251295	0.0147943	-0.278414	0.11312	INDEL	98	386	0.79811	ENSG00000139719	ENSG00000139719	NA	rs386378017
QTS000037	ftp://ftp.ebi.ac.uk/pub/databases/spot/eQTL/sumstats/QTS000037/QTD000604/QTD000604.all.tsv.gz	ENSG00000139722	12	122685927	C	CAAA	chr12_122685927_C_CAAA	80	0.251295	0.545554	0.0673094	0.111147	INDEL	98	386	0.79811	ENSG00000139722	ENSG00000139722	NA	rs750632914
QTS000037	ftp://ftp.ebi.ac.uk/pub/databases/spot/eQTL/sumstats/QTS000037/QTD000604/QTD000604.all.tsv.gz	ENSG00000139722	12	122685927	C	CAAA	chr12_122685927_C_CAAA	80	0.251295	0.545554	0.0673094	0.111147	INDEL	98	386	0.79811	ENSG00000139722	ENSG00000139722	NA	rs386378017
QTS000037	ftp://ftp.ebi.ac.uk/pub/databases/spot/eQTL/sumstats/QTS000037/QTD000604/QTD000604.all.tsv.gz	ENSG00000139725	12	122685927	C	CAAA	chr12_122685927_C_CAAA	80	0.251295	0.473659	0.0758848	0.105681	INDEL	98	386	0.79811	ENSG00000139725	ENSG00000139725	NA	rs750632914
QTS000037	ftp://ftp.ebi.ac.uk/pub/databases/spot/eQTL/sumstats/QTS000037/QTD000604/QTD000604.all.tsv.gz	ENSG00000139725	12	122685927	C	CAAA	chr12_122685927_C_CAAA	80	0.251295	0.473659	0.0758848	0.105681	INDEL	98	386	0.79811	ENSG00000139725	ENSG00000139725	NA	rs386378017
QTS000037	ftp://ftp.ebi.ac.uk/pub/databases/spot/eQTL/sumstats/QTS000037/QTD000604/QTD000604.all.tsv.gz	ENSG00000139726	12	122685927	C	CAAA	chr12_122685927_C_CAAA	80	0.251295	0.404081	-0.0852	0.101873	INDEL	98	386	0.79811	ENSG00000139726	ENSG00000139726	NA	rs750632914
QTS000037	ftp://ftp.ebi.ac.uk/pub/databases/spot/eQTL/sumstats/QTS000037/QTD000604/QTD000604.all.tsv.gz	ENSG00000139726	12	122685927	C	CAAA	chr12_122685927_C_CAAA	80	0.251295	0.404081	-0.0852	0.101873	INDEL	98	386	0.79811	ENSG00000139726	ENSG00000139726	NA	rs386378017
QTS000037	ftp://ftp.ebi.ac.uk/pub/databases/spot/eQTL/sumstats/QTS000037/QTD000604/QTD000604.all.tsv.gz	ENSG00000150977	12	122685927	C	CAAA	chr12_122685927_C_CAAA	80	0.251295	0.223941	-0.0968798	0.0793874	INDEL	98	386	0.79811	ENSG00000150977	ENSG00000150977	NA	rs750632914
QTS000037	ftp://ftp.ebi.ac.uk/pub/databases/spot/eQTL/sumstats/QTS000037/QTD000604/QTD000604.all.tsv.gz	ENSG00000150977	12	122685927	C	CAAA	chr12_122685927_C_CAAA	80	0.251295	0.223941	-0.0968798	0.0793874	INDEL	98	386	0.79811	ENSG00000150977	ENSG00000150977	NA	rs386378017
QTS000037	ftp://ftp.ebi.ac.uk/pub/databases/spot/eQTL/sumstats/QTS000037/QTD000604/QTD000604.all.tsv.gz	ENSG00000158023	12	122685927	C	CAAA	chr12_122685927_C_CAAA	80	0.251295	0.0761174	0.198355	0.111185	INDEL	98	386	0.79811	ENSG00000158023	ENSG00000158023	NA	rs750632914
QTS000037	ftp://ftp.ebi.ac.uk/pub/databases/spot/eQTL/sumstats/QTS000037/QTD000604/QTD000604.all.tsv.gz	ENSG00000158023	12	122685927	C	CAAA	chr12_122685927_C_CAAA	80	0.251295	0.0761174	0.198355	0.111185	INDEL	98	386	0.79811	ENSG00000158023	ENSG00000158023	NA	rs386378017
QTS000037	ftp://ftp.ebi.ac.uk/pub/databases/spot/eQTL/sumstats/QTS000037/QTD000604/QTD000604.all.tsv.gz	ENSG00000175727	12	122685927	C	CAAA	chr12_122685927_C_CAAA	80	0.251295	0.216656	-0.126124	0.101726	INDEL	98	386	0.79811	ENSG00000175727	ENSG00000175727	NA	rs750632914
QTS000037	ftp://ftp.ebi.ac.uk/pub/databases/spot/eQTL/sumstats/QTS000037/QTD000604/QTD000604.all.tsv.gz	ENSG00000175727	12	122685927	C	CAAA	chr12_122685927_C_CAAA	80	0.251295	0.216656	-0.126124	0.101726	INDEL	98	386	0.79811	ENSG00000175727	ENSG00000175727	NA	rs386378017
QTS000037	ftp://ftp.ebi.ac.uk/pub/databases/spot/eQTL/sumstats/QTS000037/QTD000604/QTD000604.all.tsv.gz	ENSG00000182196	12	122685927	C	CAAA	chr12_122685927_C_CAAA	80	0.251295	0.830722	-0.0208843	0.0975502	INDEL	98	386	0.79811	ENSG00000182196	ENSG00000182196	NA	rs750632914
QTS000037	ftp://ftp.ebi.ac.uk/pub/databases/spot/eQTL/sumstats/QTS000037/QTD000604/QTD000604.all.tsv.gz	ENSG00000182196	12	122685927	C	CAAA	chr12_122685927_C_CAAA	80	0.251295	0.830722	-0.0208843	0.0975502	INDEL	98	386	0.79811	ENSG00000182196	ENSG00000182196	NA	rs386378017
QTS000037	ftp://ftp.ebi.ac.uk/pub/databases/spot/eQTL/sumstats/QTS000037/QTD000604/QTD000604.all.tsv.gz	ENSG00000183955	12	122685927	C	CAAA	chr12_122685927_C_CAAA	80	0.251295	0.249726	-0.141406	0.122455	INDEL	98	386	0.79811	ENSG00000183955	ENSG00000183955	NA	rs750632914
QTS000037	ftp://ftp.ebi.ac.uk/pub/databases/spot/eQTL/sumstats/QTS000037/QTD000604/QTD000604.all.tsv.gz	ENSG00000183955	12	122685927	C	CAAA	chr12_122685927_C_CAAA	80	0.251295	0.249726	-0.141406	0.122455	INDEL	98	386	0.79811	ENSG00000183955	ENSG00000183955	NA	rs386378017
QTS000037	ftp://ftp.ebi.ac.uk/pub/databases/spot/eQTL/sumstats/QTS000037/QTD000604/QTD000604.all.tsv.gz	ENSG00000184209	12	122685927	C	CAAA	chr12_122685927_C_CAAA	80	0.251295	0.0407436	0.227832	0.110542	INDEL	98	386	0.79811	ENSG00000184209	ENSG00000184209	NA	rs750632914
QTS000037	ftp://ftp.ebi.ac.uk/pub/databases/spot/eQTL/sumstats/QTS000037/QTD000604/QTD000604.all.tsv.gz	ENSG00000184209	12	122685927	C	CAAA	chr12_122685927_C_CAAA	80	0.251295	0.0407436	0.227832	0.110542	INDEL	98	386	0.79811	ENSG00000184209	ENSG00000184209	NA	rs386378017
QTS000037	ftp://ftp.ebi.ac.uk/pub/databases/spot/eQTL/sumstats/QTS000037/QTD000604/QTD000604.all.tsv.gz	ENSG00000184445	12	122685927	C	CAAA	chr12_122685927_C_CAAA	80	0.251295	0.953876	0.00759446	0.131118	INDEL	98	386	0.79811	ENSG00000184445	ENSG00000184445	NA	rs750632914
QTS000037	ftp://ftp.ebi.ac.uk/pub/databases/spot/eQTL/sumstats/QTS000037/QTD000604/QTD000604.all.tsv.gz	ENSG00000184445	12	122685927	C	CAAA	chr12_122685927_C_CAAA	80	0.251295	0.953876	0.00759446	0.131118	INDEL	98	386	0.79811	ENSG00000184445	ENSG00000184445	NA	rs386378017
QTS000037	ftp://ftp.ebi.ac.uk/pub/databases/spot/eQTL/sumstats/QTS000037/QTD000604/QTD000604.all.tsv.gz	ENSG00000188735	12	122685927	C	CAAA	chr12_122685927_C_CAAA	80	0.251295	0.051093	0.250459	0.127533	INDEL	98	386	0.79811	ENSG00000188735	ENSG00000188735	NA	rs750632914
QTS000037	ftp://ftp.ebi.ac.uk/pub/databases/spot/eQTL/sumstats/QTS000037/QTD000604/QTD000604.all.tsv.gz	ENSG00000188735	12	122685927	C	CAAA	chr12_122685927_C_CAAA	80	0.251295	0.051093	0.250459	0.127533	INDEL	98	386	0.79811	ENSG00000188735	ENSG00000188735	NA	rs386378017
QTS000037	ftp://ftp.ebi.ac.uk/pub/databases/spot/eQTL/sumstats/QTS000037/QTD000604/QTD000604.all.tsv.gz	ENSG00000212694	12	122685927	C	CAAA	chr12_122685927_C_CAAA	80	0.251295	0.483084	0.0837632	0.119182	INDEL	98	386	0.79811	ENSG00000212694	ENSG00000212694	NA	rs750632914
QTS000037	ftp://ftp.ebi.ac.uk/pub/databases/spot/eQTL/sumstats/QTS000037/QTD000604/QTD000604.all.tsv.gz	ENSG00000212694	12	122685927	C	CAAA	chr12_122685927_C_CAAA	80	0.251295	0.483084	0.0837632	0.119182	INDEL	98	386	0.79811	ENSG00000212694	ENSG00000212694	NA	rs386378017
QTS000037	ftp://ftp.ebi.ac.uk/pub/databases/spot/eQTL/sumstats/QTS000037/QTD000604/QTD000604.all.tsv.gz	ENSG00000255398	12	122685927	C	CAAA	chr12_122685927_C_CAAA	80	0.251295	0.00510863	-0.300386	0.105954	INDEL	98	386	0.79811	ENSG00000255398	ENSG00000255398	NA	rs750632914
QTS000037	ftp://ftp.ebi.ac.uk/pub/databases/spot/eQTL/sumstats/QTS000037/QTD000604/QTD000604.all.tsv.gz	ENSG00000255398	12	122685927	C	CAAA	chr12_122685927_C_CAAA	80	0.251295	0.00510863	-0.300386	0.105954	INDEL	98	386	0.79811	ENSG00000255398	ENSG00000255398	NA	rs386378017
QTS000037	ftp://ftp.ebi.ac.uk/pub/databases/spot/eQTL/sumstats/QTS000037/QTD000604/QTD000604.all.tsv.gz	ENSG00000256092	12	122685927	C	CAAA	chr12_122685927_C_CAAA	80	0.251295	0.578742	0.0701394	0.126096	INDEL	98	386	0.79811	ENSG00000256092	ENSG00000256092	NA	rs750632914
QTS000037	ftp://ftp.ebi.ac.uk/pub/databases/spot/eQTL/sumstats/QTS000037/QTD000604/QTD000604.all.tsv.gz	ENSG00000256092	12	122685927	C	CAAA	chr12_122685927_C_CAAA	80	0.251295	0.578742	0.0701394	0.126096	INDEL	98	386	0.79811	ENSG00000256092	ENSG00000256092	NA	rs386378017
QTS000037	ftp://ftp.ebi.ac.uk/pub/databases/spot/eQTL/sumstats/QTS000037/QTD000604/QTD000604.all.tsv.gz	ENSG00000257097	12	122685927	C	CAAA	chr12_122685927_C_CAAA	80	0.251295	0.046446	0.252567	0.125955	INDEL	98	386	0.79811	ENSG00000257097	ENSG00000257097	NA	rs750632914
QTS000037	ftp://ftp.ebi.ac.uk/pub/databases/spot/eQTL/sumstats/QTS000037/QTD000604/QTD000604.all.tsv.gz	ENSG00000257097	12	122685927	C	CAAA	chr12_122685927_C_CAAA	80	0.251295	0.046446	0.252567	0.125955	INDEL	98	386	0.79811	ENSG00000257097	ENSG00000257097	NA	rs386378017
QTS000037	ftp://ftp.ebi.ac.uk/pub/databases/spot/eQTL/sumstats/QTS000037/QTD000604/QTD000604.all.tsv.gz	ENSG00000280138	12	122685927	C	CAAA	chr12_122685927_C_CAAA	80	0.251295	0.956092	-0.00622461	0.112896	INDEL	98	386	0.79811	ENSG00000280138	ENSG00000280138	NA	rs750632914
QTS000037	ftp://ftp.ebi.ac.uk/pub/databases/spot/eQTL/sumstats/QTS000037/QTD000604/QTD000604.all.tsv.gz	ENSG00000280138	12	122685927	C	CAAA	chr12_122685927_C_CAAA	80	0.251295	0.956092	-0.00622461	0.112896	INDEL	98	386	0.79811	ENSG00000280138	ENSG00000280138	NA	rs386378017
QTS000037	ftp://ftp.ebi.ac.uk/pub/databases/spot/eQTL/sumstats/QTS000037/QTD000604/QTD000604.all.tsv.gz	ENSG00000033030	12	122686542	A	G	chr12_122686542_A_G	81	0.259067	0.616608	0.0533596	0.106392	SNP	100	386	0.83511	ENSG00000033030	ENSG00000033030	NA	rs635400
QTS000037	ftp://ftp.ebi.ac.uk/pub/databases/spot/eQTL/sumstats/QTS000037/QTD000604/QTD000604.all.tsv.gz	ENSG00000051825	12	122686542	A	G	chr12_122686542_A_G	81	0.259067	0.0965192	0.174782	0.104613	SNP	100	386	0.83511	ENSG00000051825	ENSG00000051825	NA	rs635400
QTS000037	ftp://ftp.ebi.ac.uk/pub/databases/spot/eQTL/sumstats/QTS000037/QTD000604/QTD000604.all.tsv.gz	ENSG00000086598	12	122686542	A	G	chr12_122686542_A_G	81	0.259067	0.412498	0.0894745	0.108926	SNP	100	386	0.83511	ENSG00000086598	ENSG00000086598	NA	rs635400
QTS000037	ftp://ftp.ebi.ac.uk/pub/databases/spot/eQTL/sumstats/QTS000037/QTD000604/QTD000604.all.tsv.gz	ENSG00000090975	12	122686542	A	G	chr12_122686542_A_G	81	0.259067	0.751349	-0.0360219	0.113509	SNP	100	386	0.83511	ENSG00000090975	ENSG00000090975	NA	rs635400
QTS000037	ftp://ftp.ebi.ac.uk/pub/databases/spot/eQTL/sumstats/QTS000037/QTD000604/QTD000604.all.tsv.gz	ENSG00000110801	12	122686542	A	G	chr12_122686542_A_G	81	0.259067	0.0297957	0.205295	0.0937293	SNP	100	386	0.83511	ENSG00000110801	ENSG00000110801	NA	rs635400
QTS000037	ftp://ftp.ebi.ac.uk/pub/databases/spot/eQTL/sumstats/QTS000037/QTD000604/QTD000604.all.tsv.gz	ENSG00000110987	12	122686542	A	G	chr12_122686542_A_G	81	0.259067	0.323794	-0.118661	0.119931	SNP	100	386	0.83511	ENSG00000110987	ENSG00000110987	NA	rs635400
QTS000037	ftp://ftp.ebi.ac.uk/pub/databases/spot/eQTL/sumstats/QTS000037/QTD000604/QTD000604.all.tsv.gz	ENSG00000111011	12	122686542	A	G	chr12_122686542_A_G	81	0.259067	0.488653	0.0660013	0.0951182	SNP	100	386	0.83511	ENSG00000111011	ENSG00000111011	NA	rs635400
QTS000037	ftp://ftp.ebi.ac.uk/pub/databases/spot/eQTL/sumstats/QTS000037/QTD000604/QTD000604.all.tsv.gz	ENSG00000111328	12	122686542	A	G	chr12_122686542_A_G	81	0.259067	0.510962	-0.0704505	0.106961	SNP	100	386	0.83511	ENSG00000111328	ENSG00000111328	NA	rs635400
QTS000037	ftp://ftp.ebi.ac.uk/pub/databases/spot/eQTL/sumstats/QTS000037/QTD000604/QTD000604.all.tsv.gz	ENSG00000111358	12	122686542	A	G	chr12_122686542_A_G	81	0.259067	0.363611	0.0992223	0.108936	SNP	100	386	0.83511	ENSG00000111358	ENSG00000111358	NA	rs635400
QTS000037	ftp://ftp.ebi.ac.uk/pub/databases/spot/eQTL/sumstats/QTS000037/QTD000604/QTD000604.all.tsv.gz	ENSG00000111361	12	122686542	A	G	chr12_122686542_A_G	81	0.259067	0.930133	0.00887093	0.101034	SNP	100	386	0.83511	ENSG00000111361	ENSG00000111361	NA	rs635400
QTS000037	ftp://ftp.ebi.ac.uk/pub/databases/spot/eQTL/sumstats/QTS000037/QTD000604/QTD000604.all.tsv.gz	ENSG00000111364	12	122686542	A	G	chr12_122686542_A_G	81	0.259067	0.863426	-0.0179186	0.104019	SNP	100	386	0.83511	ENSG00000111364	ENSG00000111364	NA	rs635400
QTS000037	ftp://ftp.ebi.ac.uk/pub/databases/spot/eQTL/sumstats/QTS000037/QTD000604/QTD000604.all.tsv.gz	ENSG00000130779	12	122686542	A	G	chr12_122686542_A_G	81	0.259067	0.759297	0.0220968	0.0720064	SNP	100	386	0.83511	ENSG00000130779	ENSG00000130779	NA	rs635400
QTS000037	ftp://ftp.ebi.ac.uk/pub/databases/spot/eQTL/sumstats/QTS000037/QTD000604/QTD000604.all.tsv.gz	ENSG00000130921	12	122686542	A	G	chr12_122686542_A_G	81	0.259067	0.358514	-0.105649	0.114765	SNP	100	386	0.83511	ENSG00000130921	ENSG00000130921	NA	rs635400
QTS000037	ftp://ftp.ebi.ac.uk/pub/databases/spot/eQTL/sumstats/QTS000037/QTD000604/QTD000604.all.tsv.gz	ENSG00000139697	12	122686542	A	G	chr12_122686542_A_G	81	0.259067	0.73607	0.0306198	0.0907019	SNP	100	386	0.83511	ENSG00000139697	ENSG00000139697	NA	rs635400
QTS000037	ftp://ftp.ebi.ac.uk/pub/databases/spot/eQTL/sumstats/QTS000037/QTD000604/QTD000604.all.tsv.gz	ENSG00000139718	12	122686542	A	G	chr12_122686542_A_G	81	0.259067	0.431875	-0.0869795	0.110413	SNP	100	386	0.83511	ENSG00000139718	ENSG00000139718	NA	rs635400
QTS000037	ftp://ftp.ebi.ac.uk/pub/databases/spot/eQTL/sumstats/QTS000037/QTD000604/QTD000604.all.tsv.gz	ENSG00000139719	12	122686542	A	G	chr12_122686542_A_G	81	0.259067	0.0349073	-0.230287	0.108339	SNP	100	386	0.83511	ENSG00000139719	ENSG00000139719	NA	rs635400
QTS000037	ftp://ftp.ebi.ac.uk/pub/databases/spot/eQTL/sumstats/QTS000037/QTD000604/QTD000604.all.tsv.gz	ENSG00000139722	12	122686542	A	G	chr12_122686542_A_G	81	0.259067	0.557627	0.0622792	0.106012	SNP	100	386	0.83511	ENSG00000139722	ENSG00000139722	NA	rs635400
QTS000037	ftp://ftp.ebi.ac.uk/pub/databases/spot/eQTL/sumstats/QTS000037/QTD000604/QTD000604.all.tsv.gz	ENSG00000139725	12	122686542	A	G	chr12_122686542_A_G	81	0.259067	0.517502	0.0653799	0.100819	SNP	100	386	0.83511	ENSG00000139725	ENSG00000139725	NA	rs635400
QTS000037	ftp://ftp.ebi.ac.uk/pub/databases/spot/eQTL/sumstats/QTS000037/QTD000604/QTD000604.all.tsv.gz	ENSG00000139726	12	122686542	A	G	chr12_122686542_A_G	81	0.259067	0.281304	-0.104861	0.0970345	SNP	100	386	0.83511	ENSG00000139726	ENSG00000139726	NA	rs635400
QTS000037	ftp://ftp.ebi.ac.uk/pub/databases/spot/eQTL/sumstats/QTS000037/QTD000604/QTD000604.all.tsv.gz	ENSG00000150977	12	122686542	A	G	chr12_122686542_A_G	81	0.259067	0.232407	-0.0907388	0.0757266	SNP	100	386	0.83511	ENSG00000150977	ENSG00000150977	NA	rs635400
QTS000037	ftp://ftp.ebi.ac.uk/pub/databases/spot/eQTL/sumstats/QTS000037/QTD000604/QTD000604.all.tsv.gz	ENSG00000158023	12	122686542	A	G	chr12_122686542_A_G	81	0.259067	0.056489	0.203287	0.105896	SNP	100	386	0.83511	ENSG00000158023	ENSG00000158023	NA	rs635400
QTS000037	ftp://ftp.ebi.ac.uk/pub/databases/spot/eQTL/sumstats/QTS000037/QTD000604/QTD000604.all.tsv.gz	ENSG00000175727	12	122686542	A	G	chr12_122686542_A_G	81	0.259067	0.263997	-0.108797	0.0970962	SNP	100	386	0.83511	ENSG00000175727	ENSG00000175727	NA	rs635400
QTS000037	ftp://ftp.ebi.ac.uk/pub/databases/spot/eQTL/sumstats/QTS000037/QTD000604/QTD000604.all.tsv.gz	ENSG00000182196	12	122686542	A	G	chr12_122686542_A_G	81	0.259067	0.748544	-0.0298655	0.0930232	SNP	100	386	0.83511	ENSG00000182196	ENSG00000182196	NA	rs635400
QTS000037	ftp://ftp.ebi.ac.uk/pub/databases/spot/eQTL/sumstats/QTS000037/QTD000604/QTD000604.all.tsv.gz	ENSG00000183955	12	122686542	A	G	chr12_122686542_A_G	81	0.259067	0.178194	-0.157644	0.116631	SNP	100	386	0.83511	ENSG00000183955	ENSG00000183955	NA	rs635400
QTS000037	ftp://ftp.ebi.ac.uk/pub/databases/spot/eQTL/sumstats/QTS000037/QTD000604/QTD000604.all.tsv.gz	ENSG00000184209	12	122686542	A	G	chr12_122686542_A_G	81	0.259067	0.0485255	0.209586	0.105516	SNP	100	386	0.83511	ENSG00000184209	ENSG00000184209	NA	rs635400
QTS000037	ftp://ftp.ebi.ac.uk/pub/databases/spot/eQTL/sumstats/QTS000037/QTD000604/QTD000604.all.tsv.gz	ENSG00000184445	12	122686542	A	G	chr12_122686542_A_G	81	0.259067	0.895864	-0.0163906	0.125049	SNP	100	386	0.83511	ENSG00000184445	ENSG00000184445	NA	rs635400
QTS000037	ftp://ftp.ebi.ac.uk/pub/databases/spot/eQTL/sumstats/QTS000037/QTD000604/QTD000604.all.tsv.gz	ENSG00000188735	12	122686542	A	G	chr12_122686542_A_G	81	0.259067	0.0373325	0.254778	0.121454	SNP	100	386	0.83511	ENSG00000188735	ENSG00000188735	NA	rs635400
QTS000037	ftp://ftp.ebi.ac.uk/pub/databases/spot/eQTL/sumstats/QTS000037/QTD000604/QTD000604.all.tsv.gz	ENSG00000212694	12	122686542	A	G	chr12_122686542_A_G	81	0.259067	0.625156	0.0556697	0.11375	SNP	100	386	0.83511	ENSG00000212694	ENSG00000212694	NA	rs635400
QTS000037	ftp://ftp.ebi.ac.uk/pub/databases/spot/eQTL/sumstats/QTS000037/QTD000604/QTD000604.all.tsv.gz	ENSG00000255398	12	122686542	A	G	chr12_122686542_A_G	81	0.259067	0.00540642	-0.284656	0.101082	SNP	100	386	0.83511	ENSG00000255398	ENSG00000255398	NA	rs635400
QTS000037	ftp://ftp.ebi.ac.uk/pub/databases/spot/eQTL/sumstats/QTS000037/QTD000604/QTD000604.all.tsv.gz	ENSG00000256092	12	122686542	A	G	chr12_122686542_A_G	81	0.259067	0.650711	0.0545596	0.120298	SNP	100	386	0.83511	ENSG00000256092	ENSG00000256092	NA	rs635400
QTS000037	ftp://ftp.ebi.ac.uk/pub/databases/spot/eQTL/sumstats/QTS000037/QTD000604/QTD000604.all.tsv.gz	ENSG00000257097	12	122686542	A	G	chr12_122686542_A_G	81	0.259067	0.0669603	0.221794	0.120334	SNP	100	386	0.83511	ENSG00000257097	ENSG00000257097	NA	rs635400
QTS000037	ftp://ftp.ebi.ac.uk/pub/databases/spot/eQTL/sumstats/QTS000037/QTD000604/QTD000604.all.tsv.gz	ENSG00000280138	12	122686542	A	G	chr12_122686542_A_G	81	0.259067	0.98326	-0.00226243	0.107675	SNP	100	386	0.83511	ENSG00000280138	ENSG00000280138	NA	rs635400
QTS000037	ftp://ftp.ebi.ac.uk/pub/databases/spot/eQTL/sumstats/QTS000037/QTD000604/QTD000604.all.tsv.gz	ENSG00000033030	12	122686671	A	G	chr12_122686671_A_G	81	0.259067	0.61356	0.0537822	0.106313	SNP	100	386	0.83672	ENSG00000033030	ENSG00000033030	NA	rs2454722
QTS000037	ftp://ftp.ebi.ac.uk/pub/databases/spot/eQTL/sumstats/QTS000037/QTD000604/QTD000604.all.tsv.gz	ENSG00000051825	12	122686671	A	G	chr12_122686671_A_G	81	0.259067	0.0964778	0.174676	0.104537	SNP	100	386	0.83672	ENSG00000051825	ENSG00000051825	NA	rs2454722
QTS000037	ftp://ftp.ebi.ac.uk/pub/databases/spot/eQTL/sumstats/QTS000037/QTD000604/QTD000604.all.tsv.gz	ENSG00000086598	12	122686671	A	G	chr12_122686671_A_G	81	0.259067	0.410798	0.0897343	0.108845	SNP	100	386	0.83672	ENSG00000086598	ENSG00000086598	NA	rs2454722
QTS000037	ftp://ftp.ebi.ac.uk/pub/databases/spot/eQTL/sumstats/QTS000037/QTD000604/QTD000604.all.tsv.gz	ENSG00000090975	12	122686671	A	G	chr12_122686671_A_G	81	0.259067	0.751619	-0.0359553	0.113426	SNP	100	386	0.83672	ENSG00000090975	ENSG00000090975	NA	rs2454722
QTS000037	ftp://ftp.ebi.ac.uk/pub/databases/spot/eQTL/sumstats/QTS000037/QTD000604/QTD000604.all.tsv.gz	ENSG00000110801	12	122686671	A	G	chr12_122686671_A_G	81	0.259067	0.02988	0.205041	0.0936625	SNP	100	386	0.83672	ENSG00000110801	ENSG00000110801	NA	rs2454722
QTS000037	ftp://ftp.ebi.ac.uk/pub/databases/spot/eQTL/sumstats/QTS000037/QTD000604/QTD000604.all.tsv.gz	ENSG00000110987	12	122686671	A	G	chr12_122686671_A_G	81	0.259067	0.322291	-0.118943	0.119841	SNP	100	386	0.83672	ENSG00000110987	ENSG00000110987	NA	rs2454722
QTS000037	ftp://ftp.ebi.ac.uk/pub/databases/spot/eQTL/sumstats/QTS000037/QTD000604/QTD000604.all.tsv.gz	ENSG00000111011	12	122686671	A	G	chr12_122686671_A_G	81	0.259067	0.489213	0.0658685	0.0950494	SNP	100	386	0.83672	ENSG00000111011	ENSG00000111011	NA	rs2454722
QTS000037	ftp://ftp.ebi.ac.uk/pub/databases/spot/eQTL/sumstats/QTS000037/QTD000604/QTD000604.all.tsv.gz	ENSG00000111328	12	122686671	A	G	chr12_122686671_A_G	81	0.259067	0.510321	-0.070506	0.106883	SNP	100	386	0.83672	ENSG00000111328	ENSG00000111328	NA	rs2454722
QTS000037	ftp://ftp.ebi.ac.uk/pub/databases/spot/eQTL/sumstats/QTS000037/QTD000604/QTD000604.all.tsv.gz	ENSG00000111358	12	122686671	A	G	chr12_122686671_A_G	81	0.259067	0.364042	0.0990614	0.108858	SNP	100	386	0.83672	ENSG00000111358	ENSG00000111358	NA	rs2454722
QTS000037	ftp://ftp.ebi.ac.uk/pub/databases/spot/eQTL/sumstats/QTS000037/QTD000604/QTD000604.all.tsv.gz	ENSG00000111361	12	122686671	A	G	chr12_122686671_A_G	81	0.259067	0.930587	0.00880678	0.100961	SNP	100	386	0.83672	ENSG00000111361	ENSG00000111361	NA	rs2454722
QTS000037	ftp://ftp.ebi.ac.uk/pub/databases/spot/eQTL/sumstats/QTS000037/QTD000604/QTD000604.all.tsv.gz	ENSG00000111364	12	122686671	A	G	chr12_122686671_A_G	81	0.259067	0.863794	-0.0178568	0.103944	SNP	100	386	0.83672	ENSG00000111364	ENSG00000111364	NA	rs2454722
QTS000037	ftp://ftp.ebi.ac.uk/pub/databases/spot/eQTL/sumstats/QTS000037/QTD000604/QTD000604.all.tsv.gz	ENSG00000130779	12	122686671	A	G	chr12_122686671_A_G	81	0.259067	0.758396	0.0221661	0.071954	SNP	100	386	0.83672	ENSG00000130779	ENSG00000130779	NA	rs2454722
QTS000037	ftp://ftp.ebi.ac.uk/pub/databases/spot/eQTL/sumstats/QTS000037/QTD000604/QTD000604.all.tsv.gz	ENSG00000130921	12	122686671	A	G	chr12_122686671_A_G	81	0.259067	0.358822	-0.105504	0.114681	SNP	100	386	0.83672	ENSG00000130921	ENSG00000130921	NA	rs2454722
QTS000037	ftp://ftp.ebi.ac.uk/pub/databases/spot/eQTL/sumstats/QTS000037/QTD000604/QTD000604.all.tsv.gz	ENSG00000139697	12	122686671	A	G	chr12_122686671_A_G	81	0.259067	0.73671	0.0305204	0.0906361	SNP	100	386	0.83672	ENSG00000139697	ENSG00000139697	NA	rs2454722
QTS000037	ftp://ftp.ebi.ac.uk/pub/databases/spot/eQTL/sumstats/QTS000037/QTD000604/QTD000604.all.tsv.gz	ENSG00000139718	12	122686671	A	G	chr12_122686671_A_G	81	0.259067	0.431636	-0.0869612	0.110332	SNP	100	386	0.83672	ENSG00000139718	ENSG00000139718	NA	rs2454722
QTS000037	ftp://ftp.ebi.ac.uk/pub/databases/spot/eQTL/sumstats/QTS000037/QTD000604/QTD000604.all.tsv.gz	ENSG00000139719	12	122686671	A	G	chr12_122686671_A_G	81	0.259067	0.0349815	-0.230027	0.108262	SNP	100	386	0.83672	ENSG00000139719	ENSG00000139719	NA	rs2454722
QTS000037	ftp://ftp.ebi.ac.uk/pub/databases/spot/eQTL/sumstats/QTS000037/QTD000604/QTD000604.all.tsv.gz	ENSG00000139722	12	122686671	A	G	chr12_122686671_A_G	81	0.259067	0.555739	0.0625322	0.105934	SNP	100	386	0.83672	ENSG00000139722	ENSG00000139722	NA	rs2454722
QTS000037	ftp://ftp.ebi.ac.uk/pub/databases/spot/eQTL/sumstats/QTS000037/QTD000604/QTD000604.all.tsv.gz	ENSG00000139725	12	122686671	A	G	chr12_122686671_A_G	81	0.259067	0.516533	0.0654835	0.100746	SNP	100	386	0.83672	ENSG00000139725	ENSG00000139725	NA	rs2454722
QTS000037	ftp://ftp.ebi.ac.uk/pub/databases/spot/eQTL/sumstats/QTS000037/QTD000604/QTD000604.all.tsv.gz	ENSG00000139726	12	122686671	A	G	chr12_122686671_A_G	81	0.259067	0.283424	-0.104326	0.0969667	SNP	100	386	0.83672	ENSG00000139726	ENSG00000139726	NA	rs2454722
QTS000037	ftp://ftp.ebi.ac.uk/pub/databases/spot/eQTL/sumstats/QTS000037/QTD000604/QTD000604.all.tsv.gz	ENSG00000150977	12	122686671	A	G	chr12_122686671_A_G	81	0.259067	0.231859	-0.0907788	0.0756709	SNP	100	386	0.83672	ENSG00000150977	ENSG00000150977	NA	rs2454722
QTS000037	ftp://ftp.ebi.ac.uk/pub/databases/spot/eQTL/sumstats/QTS000037/QTD000604/QTD000604.all.tsv.gz	ENSG00000158023	12	122686671	A	G	chr12_122686671_A_G	81	0.259067	0.056117	0.203443	0.105816	SNP	100	386	0.83672	ENSG00000158023	ENSG00000158023	NA	rs2454722
QTS000037	ftp://ftp.ebi.ac.uk/pub/databases/spot/eQTL/sumstats/QTS000037/QTD000604/QTD000604.all.tsv.gz	ENSG00000175727	12	122686671	A	G	chr12_122686671_A_G	81	0.259067	0.262427	-0.109075	0.0970234	SNP	100	386	0.83672	ENSG00000175727	ENSG00000175727	NA	rs2454722
QTS000037	ftp://ftp.ebi.ac.uk/pub/databases/spot/eQTL/sumstats/QTS000037/QTD000604/QTD000604.all.tsv.gz	ENSG00000182196	12	122686671	A	G	chr12_122686671_A_G	81	0.259067	0.747066	-0.0300253	0.0929553	SNP	100	386	0.83672	ENSG00000182196	ENSG00000182196	NA	rs2454722
QTS000037	ftp://ftp.ebi.ac.uk/pub/databases/spot/eQTL/sumstats/QTS000037/QTD000604/QTD000604.all.tsv.gz	ENSG00000183955	12	122686671	A	G	chr12_122686671_A_G	81	0.259067	0.177196	-0.157891	0.116544	SNP	100	386	0.83672	ENSG00000183955	ENSG00000183955	NA	rs2454722
QTS000037	ftp://ftp.ebi.ac.uk/pub/databases/spot/eQTL/sumstats/QTS000037/QTD000604/QTD000604.all.tsv.gz	ENSG00000184209	12	122686671	A	G	chr12_122686671_A_G	81	0.259067	0.0484799	0.209476	0.105438	SNP	100	386	0.83672	ENSG00000184209	ENSG00000184209	NA	rs2454722
QTS000037	ftp://ftp.ebi.ac.uk/pub/databases/spot/eQTL/sumstats/QTS000037/QTD000604/QTD000604.all.tsv.gz	ENSG00000184445	12	122686671	A	G	chr12_122686671_A_G	81	0.259067	0.893654	-0.0167283	0.124958	SNP	100	386	0.83672	ENSG00000184445	ENSG00000184445	NA	rs2454722
QTS000037	ftp://ftp.ebi.ac.uk/pub/databases/spot/eQTL/sumstats/QTS000037/QTD000604/QTD000604.all.tsv.gz	ENSG00000188735	12	122686671	A	G	chr12_122686671_A_G	81	0.259067	0.0371982	0.25477	0.121363	SNP	100	386	0.83672	ENSG00000188735	ENSG00000188735	NA	rs2454722
QTS000037	ftp://ftp.ebi.ac.uk/pub/databases/spot/eQTL/sumstats/QTS000037/QTD000604/QTD000604.all.tsv.gz	ENSG00000212694	12	122686671	A	G	chr12_122686671_A_G	81	0.259067	0.625896	0.0555104	0.113668	SNP	100	386	0.83672	ENSG00000212694	ENSG00000212694	NA	rs2454722
QTS000037	ftp://ftp.ebi.ac.uk/pub/databases/spot/eQTL/sumstats/QTS000037/QTD000604/QTD000604.all.tsv.gz	ENSG00000255398	12	122686671	A	G	chr12_122686671_A_G	81	0.259067	0.00539685	-0.284507	0.101007	SNP	100	386	0.83672	ENSG00000255398	ENSG00000255398	NA	rs2454722
QTS000037	ftp://ftp.ebi.ac.uk/pub/databases/spot/eQTL/sumstats/QTS000037/QTD000604/QTD000604.all.tsv.gz	ENSG00000256092	12	122686671	A	G	chr12_122686671_A_G	81	0.259067	0.649898	0.0546559	0.12021	SNP	100	386	0.83672	ENSG00000256092	ENSG00000256092	NA	rs2454722
QTS000037	ftp://ftp.ebi.ac.uk/pub/databases/spot/eQTL/sumstats/QTS000037/QTD000604/QTD000604.all.tsv.gz	ENSG00000257097	12	122686671	A	G	chr12_122686671_A_G	81	0.259067	0.0668531	0.221719	0.120246	SNP	100	386	0.83672	ENSG00000257097	ENSG00000257097	NA	rs2454722
QTS000037	ftp://ftp.ebi.ac.uk/pub/databases/spot/eQTL/sumstats/QTS000037/QTD000604/QTD000604.all.tsv.gz	ENSG00000280138	12	122686671	A	G	chr12_122686671_A_G	81	0.259067	0.981451	-0.00250509	0.107597	SNP	100	386	0.83672	ENSG00000280138	ENSG00000280138	NA	rs2454722
QTS000037	ftp://ftp.ebi.ac.uk/pub/databases/spot/eQTL/sumstats/QTS000037/QTD000604/QTD000604.all.tsv.gz	ENSG00000033030	12	122686783	T	TTCTC	chr12_122686783_T_TTCTC	77	0.248705	0.665327	0.0452604	0.104458	INDEL	96	386	0.88466	ENSG00000033030	ENSG00000033030	NA	rs151267814
QTS000037	ftp://ftp.ebi.ac.uk/pub/databases/spot/eQTL/sumstats/QTS000037/QTD000604/QTD000604.all.tsv.gz	ENSG00000033030	12	122686783	T	TTCTC	chr12_122686783_T_TTCTC	77	0.248705	0.665327	0.0452604	0.104458	INDEL	96	386	0.88466	ENSG00000033030	ENSG00000033030	NA	rs772137508
QTS000037	ftp://ftp.ebi.ac.uk/pub/databases/spot/eQTL/sumstats/QTS000037/QTD000604/QTD000604.all.tsv.gz	ENSG00000033030	12	122686783	T	TTCTC	chr12_122686783_T_TTCTC	77	0.248705	0.665327	0.0452604	0.104458	INDEL	96	386	0.88466	ENSG00000033030	ENSG00000033030	NA	rs558308936
QTS000037	ftp://ftp.ebi.ac.uk/pub/databases/spot/eQTL/sumstats/QTS000037/QTD000604/QTD000604.all.tsv.gz	ENSG00000051825	12	122686783	T	TTCTC	chr12_122686783_T_TTCTC	77	0.248705	0.103474	0.168118	0.102725	INDEL	96	386	0.88466	ENSG00000051825	ENSG00000051825	NA	rs151267814
QTS000037	ftp://ftp.ebi.ac.uk/pub/databases/spot/eQTL/sumstats/QTS000037/QTD000604/QTD000604.all.tsv.gz	ENSG00000051825	12	122686783	T	TTCTC	chr12_122686783_T_TTCTC	77	0.248705	0.103474	0.168118	0.102725	INDEL	96	386	0.88466	ENSG00000051825	ENSG00000051825	NA	rs772137508
QTS000037	ftp://ftp.ebi.ac.uk/pub/databases/spot/eQTL/sumstats/QTS000037/QTD000604/QTD000604.all.tsv.gz	ENSG00000051825	12	122686783	T	TTCTC	chr12_122686783_T_TTCTC	77	0.248705	0.103474	0.168118	0.102725	INDEL	96	386	0.88466	ENSG00000051825	ENSG00000051825	NA	rs558308936
QTS000037	ftp://ftp.ebi.ac.uk/pub/databases/spot/eQTL/sumstats/QTS000037/QTD000604/QTD000604.all.tsv.gz	ENSG00000086598	12	122686783	T	TTCTC	chr12_122686783_T_TTCTC	77	0.248705	0.352524	0.0996162	0.106869	INDEL	96	386	0.88466	ENSG00000086598	ENSG00000086598	NA	rs151267814
QTS000037	ftp://ftp.ebi.ac.uk/pub/databases/spot/eQTL/sumstats/QTS000037/QTD000604/QTD000604.all.tsv.gz	ENSG00000086598	12	122686783	T	TTCTC	chr12_122686783_T_TTCTC	77	0.248705	0.352524	0.0996162	0.106869	INDEL	96	386	0.88466	ENSG00000086598	ENSG00000086598	NA	rs772137508
QTS000037	ftp://ftp.ebi.ac.uk/pub/databases/spot/eQTL/sumstats/QTS000037/QTD000604/QTD000604.all.tsv.gz	ENSG00000086598	12	122686783	T	TTCTC	chr12_122686783_T_TTCTC	77	0.248705	0.352524	0.0996162	0.106869	INDEL	96	386	0.88466	ENSG00000086598	ENSG00000086598	NA	rs558308936
QTS000037	ftp://ftp.ebi.ac.uk/pub/databases/spot/eQTL/sumstats/QTS000037/QTD000604/QTD000604.all.tsv.gz	ENSG00000090975	12	122686783	T	TTCTC	chr12_122686783_T_TTCTC	77	0.248705	0.901079	-0.0138729	0.111452	INDEL	96	386	0.88466	ENSG00000090975	ENSG00000090975	NA	rs151267814
QTS000037	ftp://ftp.ebi.ac.uk/pub/databases/spot/eQTL/sumstats/QTS000037/QTD000604/QTD000604.all.tsv.gz	ENSG00000090975	12	122686783	T	TTCTC	chr12_122686783_T_TTCTC	77	0.248705	0.901079	-0.0138729	0.111452	INDEL	96	386	0.88466	ENSG00000090975	ENSG00000090975	NA	rs772137508
QTS000037	ftp://ftp.ebi.ac.uk/pub/databases/spot/eQTL/sumstats/QTS000037/QTD000604/QTD000604.all.tsv.gz	ENSG00000090975	12	122686783	T	TTCTC	chr12_122686783_T_TTCTC	77	0.248705	0.901079	-0.0138729	0.111452	INDEL	96	386	0.88466	ENSG00000090975	ENSG00000090975	NA	rs558308936
QTS000037	ftp://ftp.ebi.ac.uk/pub/databases/spot/eQTL/sumstats/QTS000037/QTD000604/QTD000604.all.tsv.gz	ENSG00000110801	12	122686783	T	TTCTC	chr12_122686783_T_TTCTC	77	0.248705	0.0274882	0.204429	0.0919732	INDEL	96	386	0.88466	ENSG00000110801	ENSG00000110801	NA	rs151267814
QTS000037	ftp://ftp.ebi.ac.uk/pub/databases/spot/eQTL/sumstats/QTS000037/QTD000604/QTD000604.all.tsv.gz	ENSG00000110801	12	122686783	T	TTCTC	chr12_122686783_T_TTCTC	77	0.248705	0.0274882	0.204429	0.0919732	INDEL	96	386	0.88466	ENSG00000110801	ENSG00000110801	NA	rs772137508
QTS000037	ftp://ftp.ebi.ac.uk/pub/databases/spot/eQTL/sumstats/QTS000037/QTD000604/QTD000604.all.tsv.gz	ENSG00000110801	12	122686783	T	TTCTC	chr12_122686783_T_TTCTC	77	0.248705	0.0274882	0.204429	0.0919732	INDEL	96	386	0.88466	ENSG00000110801	ENSG00000110801	NA	rs558308936
QTS000037	ftp://ftp.ebi.ac.uk/pub/databases/spot/eQTL/sumstats/QTS000037/QTD000604/QTD000604.all.tsv.gz	ENSG00000110987	12	122686783	T	TTCTC	chr12_122686783_T_TTCTC	77	0.248705	0.422577	-0.0947188	0.117838	INDEL	96	386	0.88466	ENSG00000110987	ENSG00000110987	NA	rs151267814
QTS000037	ftp://ftp.ebi.ac.uk/pub/databases/spot/eQTL/sumstats/QTS000037/QTD000604/QTD000604.all.tsv.gz	ENSG00000110987	12	122686783	T	TTCTC	chr12_122686783_T_TTCTC	77	0.248705	0.422577	-0.0947188	0.117838	INDEL	96	386	0.88466	ENSG00000110987	ENSG00000110987	NA	rs772137508
QTS000037	ftp://ftp.ebi.ac.uk/pub/databases/spot/eQTL/sumstats/QTS000037/QTD000604/QTD000604.all.tsv.gz	ENSG00000110987	12	122686783	T	TTCTC	chr12_122686783_T_TTCTC	77	0.248705	0.422577	-0.0947188	0.117838	INDEL	96	386	0.88466	ENSG00000110987	ENSG00000110987	NA	rs558308936
QTS000037	ftp://ftp.ebi.ac.uk/pub/databases/spot/eQTL/sumstats/QTS000037/QTD000604/QTD000604.all.tsv.gz	ENSG00000111011	12	122686783	T	TTCTC	chr12_122686783_T_TTCTC	77	0.248705	0.588539	0.0506281	0.0934213	INDEL	96	386	0.88466	ENSG00000111011	ENSG00000111011	NA	rs151267814
QTS000037	ftp://ftp.ebi.ac.uk/pub/databases/spot/eQTL/sumstats/QTS000037/QTD000604/QTD000604.all.tsv.gz	ENSG00000111011	12	122686783	T	TTCTC	chr12_122686783_T_TTCTC	77	0.248705	0.588539	0.0506281	0.0934213	INDEL	96	386	0.88466	ENSG00000111011	ENSG00000111011	NA	rs772137508
QTS000037	ftp://ftp.ebi.ac.uk/pub/databases/spot/eQTL/sumstats/QTS000037/QTD000604/QTD000604.all.tsv.gz	ENSG00000111011	12	122686783	T	TTCTC	chr12_122686783_T_TTCTC	77	0.248705	0.588539	0.0506281	0.0934213	INDEL	96	386	0.88466	ENSG00000111011	ENSG00000111011	NA	rs558308936
QTS000037	ftp://ftp.ebi.ac.uk/pub/databases/spot/eQTL/sumstats/QTS000037/QTD000604/QTD000604.all.tsv.gz	ENSG00000111328	12	122686783	T	TTCTC	chr12_122686783_T_TTCTC	77	0.248705	0.482129	-0.0739423	0.104979	INDEL	96	386	0.88466	ENSG00000111328	ENSG00000111328	NA	rs151267814
QTS000037	ftp://ftp.ebi.ac.uk/pub/databases/spot/eQTL/sumstats/QTS000037/QTD000604/QTD000604.all.tsv.gz	ENSG00000111328	12	122686783	T	TTCTC	chr12_122686783_T_TTCTC	77	0.248705	0.482129	-0.0739423	0.104979	INDEL	96	386	0.88466	ENSG00000111328	ENSG00000111328	NA	rs772137508
QTS000037	ftp://ftp.ebi.ac.uk/pub/databases/spot/eQTL/sumstats/QTS000037/QTD000604/QTD000604.all.tsv.gz	ENSG00000111328	12	122686783	T	TTCTC	chr12_122686783_T_TTCTC	77	0.248705	0.482129	-0.0739423	0.104979	INDEL	96	386	0.88466	ENSG00000111328	ENSG00000111328	NA	rs558308936
QTS000037	ftp://ftp.ebi.ac.uk/pub/databases/spot/eQTL/sumstats/QTS000037/QTD000604/QTD000604.all.tsv.gz	ENSG00000111358	12	122686783	T	TTCTC	chr12_122686783_T_TTCTC	77	0.248705	0.445795	0.0817698	0.10701	INDEL	96	386	0.88466	ENSG00000111358	ENSG00000111358	NA	rs151267814
QTS000037	ftp://ftp.ebi.ac.uk/pub/databases/spot/eQTL/sumstats/QTS000037/QTD000604/QTD000604.all.tsv.gz	ENSG00000111358	12	122686783	T	TTCTC	chr12_122686783_T_TTCTC	77	0.248705	0.445795	0.0817698	0.10701	INDEL	96	386	0.88466	ENSG00000111358	ENSG00000111358	NA	rs772137508
QTS000037	ftp://ftp.ebi.ac.uk/pub/databases/spot/eQTL/sumstats/QTS000037/QTD000604/QTD000604.all.tsv.gz	ENSG00000111358	12	122686783	T	TTCTC	chr12_122686783_T_TTCTC	77	0.248705	0.445795	0.0817698	0.10701	INDEL	96	386	0.88466	ENSG00000111358	ENSG00000111358	NA	rs558308936
QTS000037	ftp://ftp.ebi.ac.uk/pub/databases/spot/eQTL/sumstats/QTS000037/QTD000604/QTD000604.all.tsv.gz	ENSG00000111361	12	122686783	T	TTCTC	chr12_122686783_T_TTCTC	77	0.248705	0.914882	-0.0106156	0.0991789	INDEL	96	386	0.88466	ENSG00000111361	ENSG00000111361	NA	rs151267814
QTS000037	ftp://ftp.ebi.ac.uk/pub/databases/spot/eQTL/sumstats/QTS000037/QTD000604/QTD000604.all.tsv.gz	ENSG00000111361	12	122686783	T	TTCTC	chr12_122686783_T_TTCTC	77	0.248705	0.914882	-0.0106156	0.0991789	INDEL	96	386	0.88466	ENSG00000111361	ENSG00000111361	NA	rs772137508
QTS000037	ftp://ftp.ebi.ac.uk/pub/databases/spot/eQTL/sumstats/QTS000037/QTD000604/QTD000604.all.tsv.gz	ENSG00000111361	12	122686783	T	TTCTC	chr12_122686783_T_TTCTC	77	0.248705	0.914882	-0.0106156	0.0991789	INDEL	96	386	0.88466	ENSG00000111361	ENSG00000111361	NA	rs558308936
QTS000037	ftp://ftp.ebi.ac.uk/pub/databases/spot/eQTL/sumstats/QTS000037/QTD000604/QTD000604.all.tsv.gz	ENSG00000111364	12	122686783	T	TTCTC	chr12_122686783_T_TTCTC	77	0.248705	0.773077	-0.0294838	0.102095	INDEL	96	386	0.88466	ENSG00000111364	ENSG00000111364	NA	rs151267814
QTS000037	ftp://ftp.ebi.ac.uk/pub/databases/spot/eQTL/sumstats/QTS000037/QTD000604/QTD000604.all.tsv.gz	ENSG00000111364	12	122686783	T	TTCTC	chr12_122686783_T_TTCTC	77	0.248705	0.773077	-0.0294838	0.102095	INDEL	96	386	0.88466	ENSG00000111364	ENSG00000111364	NA	rs772137508
QTS000037	ftp://ftp.ebi.ac.uk/pub/databases/spot/eQTL/sumstats/QTS000037/QTD000604/QTD000604.all.tsv.gz	ENSG00000111364	12	122686783	T	TTCTC	chr12_122686783_T_TTCTC	77	0.248705	0.773077	-0.0294838	0.102095	INDEL	96	386	0.88466	ENSG00000111364	ENSG00000111364	NA	rs558308936
QTS000037	ftp://ftp.ebi.ac.uk/pub/databases/spot/eQTL/sumstats/QTS000037/QTD000604/QTD000604.all.tsv.gz	ENSG00000130779	12	122686783	T	TTCTC	chr12_122686783_T_TTCTC	77	0.248705	0.722198	0.0251674	0.0706784	INDEL	96	386	0.88466	ENSG00000130779	ENSG00000130779	NA	rs151267814
QTS000037	ftp://ftp.ebi.ac.uk/pub/databases/spot/eQTL/sumstats/QTS000037/QTD000604/QTD000604.all.tsv.gz	ENSG00000130779	12	122686783	T	TTCTC	chr12_122686783_T_TTCTC	77	0.248705	0.722198	0.0251674	0.0706784	INDEL	96	386	0.88466	ENSG00000130779	ENSG00000130779	NA	rs772137508
QTS000037	ftp://ftp.ebi.ac.uk/pub/databases/spot/eQTL/sumstats/QTS000037/QTD000604/QTD000604.all.tsv.gz	ENSG00000130779	12	122686783	T	TTCTC	chr12_122686783_T_TTCTC	77	0.248705	0.722198	0.0251674	0.0706784	INDEL	96	386	0.88466	ENSG00000130779	ENSG00000130779	NA	rs558308936
QTS000037	ftp://ftp.ebi.ac.uk/pub/databases/spot/eQTL/sumstats/QTS000037/QTD000604/QTD000604.all.tsv.gz	ENSG00000130921	12	122686783	T	TTCTC	chr12_122686783_T_TTCTC	77	0.248705	0.185776	-0.149262	0.112372	INDEL	96	386	0.88466	ENSG00000130921	ENSG00000130921	NA	rs151267814
QTS000037	ftp://ftp.ebi.ac.uk/pub/databases/spot/eQTL/sumstats/QTS000037/QTD000604/QTD000604.all.tsv.gz	ENSG00000130921	12	122686783	T	TTCTC	chr12_122686783_T_TTCTC	77	0.248705	0.185776	-0.149262	0.112372	INDEL	96	386	0.88466	ENSG00000130921	ENSG00000130921	NA	rs772137508
QTS000037	ftp://ftp.ebi.ac.uk/pub/databases/spot/eQTL/sumstats/QTS000037/QTD000604/QTD000604.all.tsv.gz	ENSG00000130921	12	122686783	T	TTCTC	chr12_122686783_T_TTCTC	77	0.248705	0.185776	-0.149262	0.112372	INDEL	96	386	0.88466	ENSG00000130921	ENSG00000130921	NA	rs558308936
QTS000037	ftp://ftp.ebi.ac.uk/pub/databases/spot/eQTL/sumstats/QTS000037/QTD000604/QTD000604.all.tsv.gz	ENSG00000139697	12	122686783	T	TTCTC	chr12_122686783_T_TTCTC	77	0.248705	0.867242	0.0149087	0.0890586	INDEL	96	386	0.88466	ENSG00000139697	ENSG00000139697	NA	rs151267814
QTS000037	ftp://ftp.ebi.ac.uk/pub/databases/spot/eQTL/sumstats/QTS000037/QTD000604/QTD000604.all.tsv.gz	ENSG00000139697	12	122686783	T	TTCTC	chr12_122686783_T_TTCTC	77	0.248705	0.867242	0.0149087	0.0890586	INDEL	96	386	0.88466	ENSG00000139697	ENSG00000139697	NA	rs772137508
QTS000037	ftp://ftp.ebi.ac.uk/pub/databases/spot/eQTL/sumstats/QTS000037/QTD000604/QTD000604.all.tsv.gz	ENSG00000139697	12	122686783	T	TTCTC	chr12_122686783_T_TTCTC	77	0.248705	0.867242	0.0149087	0.0890586	INDEL	96	386	0.88466	ENSG00000139697	ENSG00000139697	NA	rs558308936
QTS000037	ftp://ftp.ebi.ac.uk/pub/databases/spot/eQTL/sumstats/QTS000037/QTD000604/QTD000604.all.tsv.gz	ENSG00000139718	12	122686783	T	TTCTC	chr12_122686783_T_TTCTC	77	0.248705	0.486646	-0.075584	0.108427	INDEL	96	386	0.88466	ENSG00000139718	ENSG00000139718	NA	rs151267814
QTS000037	ftp://ftp.ebi.ac.uk/pub/databases/spot/eQTL/sumstats/QTS000037/QTD000604/QTD000604.all.tsv.gz	ENSG00000139718	12	122686783	T	TTCTC	chr12_122686783_T_TTCTC	77	0.248705	0.486646	-0.075584	0.108427	INDEL	96	386	0.88466	ENSG00000139718	ENSG00000139718	NA	rs772137508
QTS000037	ftp://ftp.ebi.ac.uk/pub/databases/spot/eQTL/sumstats/QTS000037/QTD000604/QTD000604.all.tsv.gz	ENSG00000139718	12	122686783	T	TTCTC	chr12_122686783_T_TTCTC	77	0.248705	0.486646	-0.075584	0.108427	INDEL	96	386	0.88466	ENSG00000139718	ENSG00000139718	NA	rs558308936
QTS000037	ftp://ftp.ebi.ac.uk/pub/databases/spot/eQTL/sumstats/QTS000037/QTD000604/QTD000604.all.tsv.gz	ENSG00000139719	12	122686783	T	TTCTC	chr12_122686783_T_TTCTC	77	0.248705	0.0294071	-0.233312	0.106264	INDEL	96	386	0.88466	ENSG00000139719	ENSG00000139719	NA	rs151267814
QTS000037	ftp://ftp.ebi.ac.uk/pub/databases/spot/eQTL/sumstats/QTS000037/QTD000604/QTD000604.all.tsv.gz	ENSG00000139719	12	122686783	T	TTCTC	chr12_122686783_T_TTCTC	77	0.248705	0.0294071	-0.233312	0.106264	INDEL	96	386	0.88466	ENSG00000139719	ENSG00000139719	NA	rs772137508
QTS000037	ftp://ftp.ebi.ac.uk/pub/databases/spot/eQTL/sumstats/QTS000037/QTD000604/QTD000604.all.tsv.gz	ENSG00000139719	12	122686783	T	TTCTC	chr12_122686783_T_TTCTC	77	0.248705	0.0294071	-0.233312	0.106264	INDEL	96	386	0.88466	ENSG00000139719	ENSG00000139719	NA	rs558308936
QTS000037	ftp://ftp.ebi.ac.uk/pub/databases/spot/eQTL/sumstats/QTS000037/QTD000604/QTD000604.all.tsv.gz	ENSG00000139722	12	122686783	T	TTCTC	chr12_122686783_T_TTCTC	77	0.248705	0.697016	0.0406055	0.104123	INDEL	96	386	0.88466	ENSG00000139722	ENSG00000139722	NA	rs151267814
QTS000037	ftp://ftp.ebi.ac.uk/pub/databases/spot/eQTL/sumstats/QTS000037/QTD000604/QTD000604.all.tsv.gz	ENSG00000139722	12	122686783	T	TTCTC	chr12_122686783_T_TTCTC	77	0.248705	0.697016	0.0406055	0.104123	INDEL	96	386	0.88466	ENSG00000139722	ENSG00000139722	NA	rs772137508
QTS000037	ftp://ftp.ebi.ac.uk/pub/databases/spot/eQTL/sumstats/QTS000037/QTD000604/QTD000604.all.tsv.gz	ENSG00000139722	12	122686783	T	TTCTC	chr12_122686783_T_TTCTC	77	0.248705	0.697016	0.0406055	0.104123	INDEL	96	386	0.88466	ENSG00000139722	ENSG00000139722	NA	rs558308936
QTS000037	ftp://ftp.ebi.ac.uk/pub/databases/spot/eQTL/sumstats/QTS000037/QTD000604/QTD000604.all.tsv.gz	ENSG00000139725	12	122686783	T	TTCTC	chr12_122686783_T_TTCTC	77	0.248705	0.704051	0.0376833	0.0990451	INDEL	96	386	0.88466	ENSG00000139725	ENSG00000139725	NA	rs151267814
QTS000037	ftp://ftp.ebi.ac.uk/pub/databases/spot/eQTL/sumstats/QTS000037/QTD000604/QTD000604.all.tsv.gz	ENSG00000139725	12	122686783	T	TTCTC	chr12_122686783_T_TTCTC	77	0.248705	0.704051	0.0376833	0.0990451	INDEL	96	386	0.88466	ENSG00000139725	ENSG00000139725	NA	rs772137508
QTS000037	ftp://ftp.ebi.ac.uk/pub/databases/spot/eQTL/sumstats/QTS000037/QTD000604/QTD000604.all.tsv.gz	ENSG00000139725	12	122686783	T	TTCTC	chr12_122686783_T_TTCTC	77	0.248705	0.704051	0.0376833	0.0990451	INDEL	96	386	0.88466	ENSG00000139725	ENSG00000139725	NA	rs558308936
QTS000037	ftp://ftp.ebi.ac.uk/pub/databases/spot/eQTL/sumstats/QTS000037/QTD000604/QTD000604.all.tsv.gz	ENSG00000139726	12	122686783	T	TTCTC	chr12_122686783_T_TTCTC	77	0.248705	0.189887	-0.125149	0.0951048	INDEL	96	386	0.88466	ENSG00000139726	ENSG00000139726	NA	rs151267814
QTS000037	ftp://ftp.ebi.ac.uk/pub/databases/spot/eQTL/sumstats/QTS000037/QTD000604/QTD000604.all.tsv.gz	ENSG00000139726	12	122686783	T	TTCTC	chr12_122686783_T_TTCTC	77	0.248705	0.189887	-0.125149	0.0951048	INDEL	96	386	0.88466	ENSG00000139726	ENSG00000139726	NA	rs772137508
QTS000037	ftp://ftp.ebi.ac.uk/pub/databases/spot/eQTL/sumstats/QTS000037/QTD000604/QTD000604.all.tsv.gz	ENSG00000139726	12	122686783	T	TTCTC	chr12_122686783_T_TTCTC	77	0.248705	0.189887	-0.125149	0.0951048	INDEL	96	386	0.88466	ENSG00000139726	ENSG00000139726	NA	rs558308936
QTS000037	ftp://ftp.ebi.ac.uk/pub/databases/spot/eQTL/sumstats/QTS000037/QTD000604/QTD000604.all.tsv.gz	ENSG00000150977	12	122686783	T	TTCTC	chr12_122686783_T_TTCTC	77	0.248705	0.321442	-0.0740013	0.0744291	INDEL	96	386	0.88466	ENSG00000150977	ENSG00000150977	NA	rs151267814
QTS000037	ftp://ftp.ebi.ac.uk/pub/databases/spot/eQTL/sumstats/QTS000037/QTD000604/QTD000604.all.tsv.gz	ENSG00000150977	12	122686783	T	TTCTC	chr12_122686783_T_TTCTC	77	0.248705	0.321442	-0.0740013	0.0744291	INDEL	96	386	0.88466	ENSG00000150977	ENSG00000150977	NA	rs772137508
QTS000037	ftp://ftp.ebi.ac.uk/pub/databases/spot/eQTL/sumstats/QTS000037/QTD000604/QTD000604.all.tsv.gz	ENSG00000150977	12	122686783	T	TTCTC	chr12_122686783_T_TTCTC	77	0.248705	0.321442	-0.0740013	0.0744291	INDEL	96	386	0.88466	ENSG00000150977	ENSG00000150977	NA	rs558308936
QTS000037	ftp://ftp.ebi.ac.uk/pub/databases/spot/eQTL/sumstats/QTS000037/QTD000604/QTD000604.all.tsv.gz	ENSG00000158023	12	122686783	T	TTCTC	chr12_122686783_T_TTCTC	77	0.248705	0.0739951	0.187054	0.104083	INDEL	96	386	0.88466	ENSG00000158023	ENSG00000158023	NA	rs151267814
QTS000037	ftp://ftp.ebi.ac.uk/pub/databases/spot/eQTL/sumstats/QTS000037/QTD000604/QTD000604.all.tsv.gz	ENSG00000158023	12	122686783	T	TTCTC	chr12_122686783_T_TTCTC	77	0.248705	0.0739951	0.187054	0.104083	INDEL	96	386	0.88466	ENSG00000158023	ENSG00000158023	NA	rs772137508
QTS000037	ftp://ftp.ebi.ac.uk/pub/databases/spot/eQTL/sumstats/QTS000037/QTD000604/QTD000604.all.tsv.gz	ENSG00000158023	12	122686783	T	TTCTC	chr12_122686783_T_TTCTC	77	0.248705	0.0739951	0.187054	0.104083	INDEL	96	386	0.88466	ENSG00000158023	ENSG00000158023	NA	rs558308936
QTS000037	ftp://ftp.ebi.ac.uk/pub/databases/spot/eQTL/sumstats/QTS000037/QTD000604/QTD000604.all.tsv.gz	ENSG00000175727	12	122686783	T	TTCTC	chr12_122686783_T_TTCTC	77	0.248705	0.331608	-0.0928696	0.0953956	INDEL	96	386	0.88466	ENSG00000175727	ENSG00000175727	NA	rs151267814
QTS000037	ftp://ftp.ebi.ac.uk/pub/databases/spot/eQTL/sumstats/QTS000037/QTD000604/QTD000604.all.tsv.gz	ENSG00000175727	12	122686783	T	TTCTC	chr12_122686783_T_TTCTC	77	0.248705	0.331608	-0.0928696	0.0953956	INDEL	96	386	0.88466	ENSG00000175727	ENSG00000175727	NA	rs772137508
QTS000037	ftp://ftp.ebi.ac.uk/pub/databases/spot/eQTL/sumstats/QTS000037/QTD000604/QTD000604.all.tsv.gz	ENSG00000175727	12	122686783	T	TTCTC	chr12_122686783_T_TTCTC	77	0.248705	0.331608	-0.0928696	0.0953956	INDEL	96	386	0.88466	ENSG00000175727	ENSG00000175727	NA	rs558308936
QTS000037	ftp://ftp.ebi.ac.uk/pub/databases/spot/eQTL/sumstats/QTS000037/QTD000604/QTD000604.all.tsv.gz	ENSG00000182196	12	122686783	T	TTCTC	chr12_122686783_T_TTCTC	77	0.248705	0.751506	-0.0289603	0.0913165	INDEL	96	386	0.88466	ENSG00000182196	ENSG00000182196	NA	rs151267814
QTS000037	ftp://ftp.ebi.ac.uk/pub/databases/spot/eQTL/sumstats/QTS000037/QTD000604/QTD000604.all.tsv.gz	ENSG00000182196	12	122686783	T	TTCTC	chr12_122686783_T_TTCTC	77	0.248705	0.751506	-0.0289603	0.0913165	INDEL	96	386	0.88466	ENSG00000182196	ENSG00000182196	NA	rs772137508
QTS000037	ftp://ftp.ebi.ac.uk/pub/databases/spot/eQTL/sumstats/QTS000037/QTD000604/QTD000604.all.tsv.gz	ENSG00000182196	12	122686783	T	TTCTC	chr12_122686783_T_TTCTC	77	0.248705	0.751506	-0.0289603	0.0913165	INDEL	96	386	0.88466	ENSG00000182196	ENSG00000182196	NA	rs558308936
QTS000037	ftp://ftp.ebi.ac.uk/pub/databases/spot/eQTL/sumstats/QTS000037/QTD000604/QTD000604.all.tsv.gz	ENSG00000183955	12	122686783	T	TTCTC	chr12_122686783_T_TTCTC	77	0.248705	0.233288	-0.137078	0.114616	INDEL	96	386	0.88466	ENSG00000183955	ENSG00000183955	NA	rs151267814
QTS000037	ftp://ftp.ebi.ac.uk/pub/databases/spot/eQTL/sumstats/QTS000037/QTD000604/QTD000604.all.tsv.gz	ENSG00000183955	12	122686783	T	TTCTC	chr12_122686783_T_TTCTC	77	0.248705	0.233288	-0.137078	0.114616	INDEL	96	386	0.88466	ENSG00000183955	ENSG00000183955	NA	rs772137508
QTS000037	ftp://ftp.ebi.ac.uk/pub/databases/spot/eQTL/sumstats/QTS000037/QTD000604/QTD000604.all.tsv.gz	ENSG00000183955	12	122686783	T	TTCTC	chr12_122686783_T_TTCTC	77	0.248705	0.233288	-0.137078	0.114616	INDEL	96	386	0.88466	ENSG00000183955	ENSG00000183955	NA	rs558308936
QTS000037	ftp://ftp.ebi.ac.uk/pub/databases/spot/eQTL/sumstats/QTS000037/QTD000604/QTD000604.all.tsv.gz	ENSG00000184209	12	122686783	T	TTCTC	chr12_122686783_T_TTCTC	77	0.248705	0.0484657	0.205794	0.103578	INDEL	96	386	0.88466	ENSG00000184209	ENSG00000184209	NA	rs151267814
QTS000037	ftp://ftp.ebi.ac.uk/pub/databases/spot/eQTL/sumstats/QTS000037/QTD000604/QTD000604.all.tsv.gz	ENSG00000184209	12	122686783	T	TTCTC	chr12_122686783_T_TTCTC	77	0.248705	0.0484657	0.205794	0.103578	INDEL	96	386	0.88466	ENSG00000184209	ENSG00000184209	NA	rs772137508
QTS000037	ftp://ftp.ebi.ac.uk/pub/databases/spot/eQTL/sumstats/QTS000037/QTD000604/QTD000604.all.tsv.gz	ENSG00000184209	12	122686783	T	TTCTC	chr12_122686783_T_TTCTC	77	0.248705	0.0484657	0.205794	0.103578	INDEL	96	386	0.88466	ENSG00000184209	ENSG00000184209	NA	rs558308936
QTS000037	ftp://ftp.ebi.ac.uk/pub/databases/spot/eQTL/sumstats/QTS000037/QTD000604/QTD000604.all.tsv.gz	ENSG00000184445	12	122686783	T	TTCTC	chr12_122686783_T_TTCTC	77	0.248705	0.727583	-0.0428148	0.122718	INDEL	96	386	0.88466	ENSG00000184445	ENSG00000184445	NA	rs151267814
QTS000037	ftp://ftp.ebi.ac.uk/pub/databases/spot/eQTL/sumstats/QTS000037/QTD000604/QTD000604.all.tsv.gz	ENSG00000184445	12	122686783	T	TTCTC	chr12_122686783_T_TTCTC	77	0.248705	0.727583	-0.0428148	0.122718	INDEL	96	386	0.88466	ENSG00000184445	ENSG00000184445	NA	rs772137508
QTS000037	ftp://ftp.ebi.ac.uk/pub/databases/spot/eQTL/sumstats/QTS000037/QTD000604/QTD000604.all.tsv.gz	ENSG00000184445	12	122686783	T	TTCTC	chr12_122686783_T_TTCTC	77	0.248705	0.727583	-0.0428148	0.122718	INDEL	96	386	0.88466	ENSG00000184445	ENSG00000184445	NA	rs558308936
QTS000037	ftp://ftp.ebi.ac.uk/pub/databases/spot/eQTL/sumstats/QTS000037/QTD000604/QTD000604.all.tsv.gz	ENSG00000188735	12	122686783	T	TTCTC	chr12_122686783_T_TTCTC	77	0.248705	0.0594171	0.226683	0.119486	INDEL	96	386	0.88466	ENSG00000188735	ENSG00000188735	NA	rs151267814
QTS000037	ftp://ftp.ebi.ac.uk/pub/databases/spot/eQTL/sumstats/QTS000037/QTD000604/QTD000604.all.tsv.gz	ENSG00000188735	12	122686783	T	TTCTC	chr12_122686783_T_TTCTC	77	0.248705	0.0594171	0.226683	0.119486	INDEL	96	386	0.88466	ENSG00000188735	ENSG00000188735	NA	rs772137508
QTS000037	ftp://ftp.ebi.ac.uk/pub/databases/spot/eQTL/sumstats/QTS000037/QTD000604/QTD000604.all.tsv.gz	ENSG00000188735	12	122686783	T	TTCTC	chr12_122686783_T_TTCTC	77	0.248705	0.0594171	0.226683	0.119486	INDEL	96	386	0.88466	ENSG00000188735	ENSG00000188735	NA	rs558308936
QTS000037	ftp://ftp.ebi.ac.uk/pub/databases/spot/eQTL/sumstats/QTS000037/QTD000604/QTD000604.all.tsv.gz	ENSG00000212694	12	122686783	T	TTCTC	chr12_122686783_T_TTCTC	77	0.248705	0.773758	0.0321615	0.111711	INDEL	96	386	0.88466	ENSG00000212694	ENSG00000212694	NA	rs151267814
QTS000037	ftp://ftp.ebi.ac.uk/pub/databases/spot/eQTL/sumstats/QTS000037/QTD000604/QTD000604.all.tsv.gz	ENSG00000212694	12	122686783	T	TTCTC	chr12_122686783_T_TTCTC	77	0.248705	0.773758	0.0321615	0.111711	INDEL	96	386	0.88466	ENSG00000212694	ENSG00000212694	NA	rs772137508
QTS000037	ftp://ftp.ebi.ac.uk/pub/databases/spot/eQTL/sumstats/QTS000037/QTD000604/QTD000604.all.tsv.gz	ENSG00000212694	12	122686783	T	TTCTC	chr12_122686783_T_TTCTC	77	0.248705	0.773758	0.0321615	0.111711	INDEL	96	386	0.88466	ENSG00000212694	ENSG00000212694	NA	rs558308936
QTS000037	ftp://ftp.ebi.ac.uk/pub/databases/spot/eQTL/sumstats/QTS000037/QTD000604/QTD000604.all.tsv.gz	ENSG00000255398	12	122686783	T	TTCTC	chr12_122686783_T_TTCTC	77	0.248705	0.00319288	-0.295791	0.0989612	INDEL	96	386	0.88466	ENSG00000255398	ENSG00000255398	NA	rs151267814
QTS000037	ftp://ftp.ebi.ac.uk/pub/databases/spot/eQTL/sumstats/QTS000037/QTD000604/QTD000604.all.tsv.gz	ENSG00000255398	12	122686783	T	TTCTC	chr12_122686783_T_TTCTC	77	0.248705	0.00319288	-0.295791	0.0989612	INDEL	96	386	0.88466	ENSG00000255398	ENSG00000255398	NA	rs772137508
QTS000037	ftp://ftp.ebi.ac.uk/pub/databases/spot/eQTL/sumstats/QTS000037/QTD000604/QTD000604.all.tsv.gz	ENSG00000255398	12	122686783	T	TTCTC	chr12_122686783_T_TTCTC	77	0.248705	0.00319288	-0.295791	0.0989612	INDEL	96	386	0.88466	ENSG00000255398	ENSG00000255398	NA	rs558308936
QTS000037	ftp://ftp.ebi.ac.uk/pub/databases/spot/eQTL/sumstats/QTS000037/QTD000604/QTD000604.all.tsv.gz	ENSG00000256092	12	122686783	T	TTCTC	chr12_122686783_T_TTCTC	77	0.248705	0.542497	0.0720261	0.118035	INDEL	96	386	0.88466	ENSG00000256092	ENSG00000256092	NA	rs151267814
QTS000037	ftp://ftp.ebi.ac.uk/pub/databases/spot/eQTL/sumstats/QTS000037/QTD000604/QTD000604.all.tsv.gz	ENSG00000256092	12	122686783	T	TTCTC	chr12_122686783_T_TTCTC	77	0.248705	0.542497	0.0720261	0.118035	INDEL	96	386	0.88466	ENSG00000256092	ENSG00000256092	NA	rs772137508
QTS000037	ftp://ftp.ebi.ac.uk/pub/databases/spot/eQTL/sumstats/QTS000037/QTD000604/QTD000604.all.tsv.gz	ENSG00000256092	12	122686783	T	TTCTC	chr12_122686783_T_TTCTC	77	0.248705	0.542497	0.0720261	0.118035	INDEL	96	386	0.88466	ENSG00000256092	ENSG00000256092	NA	rs558308936
QTS000037	ftp://ftp.ebi.ac.uk/pub/databases/spot/eQTL/sumstats/QTS000037/QTD000604/QTD000604.all.tsv.gz	ENSG00000257097	12	122686783	T	TTCTC	chr12_122686783_T_TTCTC	77	0.248705	0.034881	0.250356	0.117764	INDEL	96	386	0.88466	ENSG00000257097	ENSG00000257097	NA	rs151267814
QTS000037	ftp://ftp.ebi.ac.uk/pub/databases/spot/eQTL/sumstats/QTS000037/QTD000604/QTD000604.all.tsv.gz	ENSG00000257097	12	122686783	T	TTCTC	chr12_122686783_T_TTCTC	77	0.248705	0.034881	0.250356	0.117764	INDEL	96	386	0.88466	ENSG00000257097	ENSG00000257097	NA	rs772137508
QTS000037	ftp://ftp.ebi.ac.uk/pub/databases/spot/eQTL/sumstats/QTS000037/QTD000604/QTD000604.all.tsv.gz	ENSG00000257097	12	122686783	T	TTCTC	chr12_122686783_T_TTCTC	77	0.248705	0.034881	0.250356	0.117764	INDEL	96	386	0.88466	ENSG00000257097	ENSG00000257097	NA	rs558308936
QTS000037	ftp://ftp.ebi.ac.uk/pub/databases/spot/eQTL/sumstats/QTS000037/QTD000604/QTD000604.all.tsv.gz	ENSG00000280138	12	122686783	T	TTCTC	chr12_122686783_T_TTCTC	77	0.248705	0.966532	0.00444113	0.105698	INDEL	96	386	0.88466	ENSG00000280138	ENSG00000280138	NA	rs151267814
QTS000037	ftp://ftp.ebi.ac.uk/pub/databases/spot/eQTL/sumstats/QTS000037/QTD000604/QTD000604.all.tsv.gz	ENSG00000280138	12	122686783	T	TTCTC	chr12_122686783_T_TTCTC	77	0.248705	0.966532	0.00444113	0.105698	INDEL	96	386	0.88466	ENSG00000280138	ENSG00000280138	NA	rs772137508
QTS000037	ftp://ftp.ebi.ac.uk/pub/databases/spot/eQTL/sumstats/QTS000037/QTD000604/QTD000604.all.tsv.gz	ENSG00000280138	12	122686783	T	TTCTC	chr12_122686783_T_TTCTC	77	0.248705	0.966532	0.00444113	0.105698	INDEL	96	386	0.88466	ENSG00000280138	ENSG00000280138	NA	rs558308936
QTS000037	ftp://ftp.ebi.ac.uk/pub/databases/spot/eQTL/sumstats/QTS000037/QTD000604/QTD000604.all.tsv.gz	ENSG00000033030	12	122686936	CG	C	chr12_122686936_CG_C	80	0.256477	0.602163	0.0554343	0.106151	INDEL	99	386	0.83791	ENSG00000033030	ENSG00000033030	NA	rs35047515
QTS000037	ftp://ftp.ebi.ac.uk/pub/databases/spot/eQTL/sumstats/QTS000037/QTD000604/QTD000604.all.tsv.gz	ENSG00000033030	12	122686936	CG	C	chr12_122686936_CG_C	80	0.256477	0.602163	0.0554343	0.106151	INDEL	99	386	0.83791	ENSG00000033030	ENSG00000033030	NA	rs398077024
QTS000037	ftp://ftp.ebi.ac.uk/pub/databases/spot/eQTL/sumstats/QTS000037/QTD000604/QTD000604.all.tsv.gz	ENSG00000033030	12	122686936	CG	C	chr12_122686936_CG_C	80	0.256477	0.602163	0.0554343	0.106151	INDEL	99	386	0.83791	ENSG00000033030	ENSG00000033030	NA	rs796852212
QTS000037	ftp://ftp.ebi.ac.uk/pub/databases/spot/eQTL/sumstats/QTS000037/QTD000604/QTD000604.all.tsv.gz	ENSG00000051825	12	122686936	CG	C	chr12_122686936_CG_C	80	0.256477	0.0989968	0.173123	0.104395	INDEL	99	386	0.83791	ENSG00000051825	ENSG00000051825	NA	rs35047515
QTS000037	ftp://ftp.ebi.ac.uk/pub/databases/spot/eQTL/sumstats/QTS000037/QTD000604/QTD000604.all.tsv.gz	ENSG00000051825	12	122686936	CG	C	chr12_122686936_CG_C	80	0.256477	0.0989968	0.173123	0.104395	INDEL	99	386	0.83791	ENSG00000051825	ENSG00000051825	NA	rs398077024
QTS000037	ftp://ftp.ebi.ac.uk/pub/databases/spot/eQTL/sumstats/QTS000037/QTD000604/QTD000604.all.tsv.gz	ENSG00000051825	12	122686936	CG	C	chr12_122686936_CG_C	80	0.256477	0.0989968	0.173123	0.104395	INDEL	99	386	0.83791	ENSG00000051825	ENSG00000051825	NA	rs796852212
QTS000037	ftp://ftp.ebi.ac.uk/pub/databases/spot/eQTL/sumstats/QTS000037/QTD000604/QTD000604.all.tsv.gz	ENSG00000086598	12	122686936	CG	C	chr12_122686936_CG_C	80	0.256477	0.398285	0.0920155	0.108674	INDEL	99	386	0.83791	ENSG00000086598	ENSG00000086598	NA	rs35047515
QTS000037	ftp://ftp.ebi.ac.uk/pub/databases/spot/eQTL/sumstats/QTS000037/QTD000604/QTD000604.all.tsv.gz	ENSG00000086598	12	122686936	CG	C	chr12_122686936_CG_C	80	0.256477	0.398285	0.0920155	0.108674	INDEL	99	386	0.83791	ENSG00000086598	ENSG00000086598	NA	rs398077024
QTS000037	ftp://ftp.ebi.ac.uk/pub/databases/spot/eQTL/sumstats/QTS000037/QTD000604/QTD000604.all.tsv.gz	ENSG00000086598	12	122686936	CG	C	chr12_122686936_CG_C	80	0.256477	0.398285	0.0920155	0.108674	INDEL	99	386	0.83791	ENSG00000086598	ENSG00000086598	NA	rs796852212
QTS000037	ftp://ftp.ebi.ac.uk/pub/databases/spot/eQTL/sumstats/QTS000037/QTD000604/QTD000604.all.tsv.gz	ENSG00000090975	12	122686936	CG	C	chr12_122686936_CG_C	80	0.256477	0.738393	-0.0378841	0.113255	INDEL	99	386	0.83791	ENSG00000090975	ENSG00000090975	NA	rs35047515
QTS000037	ftp://ftp.ebi.ac.uk/pub/databases/spot/eQTL/sumstats/QTS000037/QTD000604/QTD000604.all.tsv.gz	ENSG00000090975	12	122686936	CG	C	chr12_122686936_CG_C	80	0.256477	0.738393	-0.0378841	0.113255	INDEL	99	386	0.83791	ENSG00000090975	ENSG00000090975	NA	rs398077024
QTS000037	ftp://ftp.ebi.ac.uk/pub/databases/spot/eQTL/sumstats/QTS000037/QTD000604/QTD000604.all.tsv.gz	ENSG00000090975	12	122686936	CG	C	chr12_122686936_CG_C	80	0.256477	0.738393	-0.0378841	0.113255	INDEL	99	386	0.83791	ENSG00000090975	ENSG00000090975	NA	rs796852212
QTS000037	ftp://ftp.ebi.ac.uk/pub/databases/spot/eQTL/sumstats/QTS000037/QTD000604/QTD000604.all.tsv.gz	ENSG00000110801	12	122686936	CG	C	chr12_122686936_CG_C	80	0.256477	0.0243823	0.212118	0.0934323	INDEL	99	386	0.83791	ENSG00000110801	ENSG00000110801	NA	rs35047515
QTS000037	ftp://ftp.ebi.ac.uk/pub/databases/spot/eQTL/sumstats/QTS000037/QTD000604/QTD000604.all.tsv.gz	ENSG00000110801	12	122686936	CG	C	chr12_122686936_CG_C	80	0.256477	0.0243823	0.212118	0.0934323	INDEL	99	386	0.83791	ENSG00000110801	ENSG00000110801	NA	rs398077024
QTS000037	ftp://ftp.ebi.ac.uk/pub/databases/spot/eQTL/sumstats/QTS000037/QTD000604/QTD000604.all.tsv.gz	ENSG00000110801	12	122686936	CG	C	chr12_122686936_CG_C	80	0.256477	0.0243823	0.212118	0.0934323	INDEL	99	386	0.83791	ENSG00000110801	ENSG00000110801	NA	rs796852212
QTS000037	ftp://ftp.ebi.ac.uk/pub/databases/spot/eQTL/sumstats/QTS000037/QTD000604/QTD000604.all.tsv.gz	ENSG00000110987	12	122686936	CG	C	chr12_122686936_CG_C	80	0.256477	0.350381	-0.112075	0.1197	INDEL	99	386	0.83791	ENSG00000110987	ENSG00000110987	NA	rs35047515
QTS000037	ftp://ftp.ebi.ac.uk/pub/databases/spot/eQTL/sumstats/QTS000037/QTD000604/QTD000604.all.tsv.gz	ENSG00000110987	12	122686936	CG	C	chr12_122686936_CG_C	80	0.256477	0.350381	-0.112075	0.1197	INDEL	99	386	0.83791	ENSG00000110987	ENSG00000110987	NA	rs398077024
QTS000037	ftp://ftp.ebi.ac.uk/pub/databases/spot/eQTL/sumstats/QTS000037/QTD000604/QTD000604.all.tsv.gz	ENSG00000110987	12	122686936	CG	C	chr12_122686936_CG_C	80	0.256477	0.350381	-0.112075	0.1197	INDEL	99	386	0.83791	ENSG00000110987	ENSG00000110987	NA	rs796852212
QTS000037	ftp://ftp.ebi.ac.uk/pub/databases/spot/eQTL/sumstats/QTS000037/QTD000604/QTD000604.all.tsv.gz	ENSG00000111011	12	122686936	CG	C	chr12_122686936_CG_C	80	0.256477	0.476911	0.0676439	0.0949018	INDEL	99	386	0.83791	ENSG00000111011	ENSG00000111011	NA	rs35047515
QTS000037	ftp://ftp.ebi.ac.uk/pub/databases/spot/eQTL/sumstats/QTS000037/QTD000604/QTD000604.all.tsv.gz	ENSG00000111011	12	122686936	CG	C	chr12_122686936_CG_C	80	0.256477	0.476911	0.0676439	0.0949018	INDEL	99	386	0.83791	ENSG00000111011	ENSG00000111011	NA	rs398077024
QTS000037	ftp://ftp.ebi.ac.uk/pub/databases/spot/eQTL/sumstats/QTS000037/QTD000604/QTD000604.all.tsv.gz	ENSG00000111011	12	122686936	CG	C	chr12_122686936_CG_C	80	0.256477	0.476911	0.0676439	0.0949018	INDEL	99	386	0.83791	ENSG00000111011	ENSG00000111011	NA	rs796852212
QTS000037	ftp://ftp.ebi.ac.uk/pub/databases/spot/eQTL/sumstats/QTS000037/QTD000604/QTD000604.all.tsv.gz	ENSG00000111328	12	122686936	CG	C	chr12_122686936_CG_C	80	0.256477	0.511076	-0.0702763	0.106725	INDEL	99	386	0.83791	ENSG00000111328	ENSG00000111328	NA	rs35047515
QTS000037	ftp://ftp.ebi.ac.uk/pub/databases/spot/eQTL/sumstats/QTS000037/QTD000604/QTD000604.all.tsv.gz	ENSG00000111328	12	122686936	CG	C	chr12_122686936_CG_C	80	0.256477	0.511076	-0.0702763	0.106725	INDEL	99	386	0.83791	ENSG00000111328	ENSG00000111328	NA	rs398077024
QTS000037	ftp://ftp.ebi.ac.uk/pub/databases/spot/eQTL/sumstats/QTS000037/QTD000604/QTD000604.all.tsv.gz	ENSG00000111328	12	122686936	CG	C	chr12_122686936_CG_C	80	0.256477	0.511076	-0.0702763	0.106725	INDEL	99	386	0.83791	ENSG00000111328	ENSG00000111328	NA	rs796852212
QTS000037	ftp://ftp.ebi.ac.uk/pub/databases/spot/eQTL/sumstats/QTS000037/QTD000604/QTD000604.all.tsv.gz	ENSG00000111358	12	122686936	CG	C	chr12_122686936_CG_C	80	0.256477	0.377037	0.0962705	0.10871	INDEL	99	386	0.83791	ENSG00000111358	ENSG00000111358	NA	rs35047515
QTS000037	ftp://ftp.ebi.ac.uk/pub/databases/spot/eQTL/sumstats/QTS000037/QTD000604/QTD000604.all.tsv.gz	ENSG00000111358	12	122686936	CG	C	chr12_122686936_CG_C	80	0.256477	0.377037	0.0962705	0.10871	INDEL	99	386	0.83791	ENSG00000111358	ENSG00000111358	NA	rs398077024
QTS000037	ftp://ftp.ebi.ac.uk/pub/databases/spot/eQTL/sumstats/QTS000037/QTD000604/QTD000604.all.tsv.gz	ENSG00000111358	12	122686936	CG	C	chr12_122686936_CG_C	80	0.256477	0.377037	0.0962705	0.10871	INDEL	99	386	0.83791	ENSG00000111358	ENSG00000111358	NA	rs796852212
QTS000037	ftp://ftp.ebi.ac.uk/pub/databases/spot/eQTL/sumstats/QTS000037/QTD000604/QTD000604.all.tsv.gz	ENSG00000111361	12	122686936	CG	C	chr12_122686936_CG_C	80	0.256477	0.920422	0.0100855	0.100811	INDEL	99	386	0.83791	ENSG00000111361	ENSG00000111361	NA	rs35047515
QTS000037	ftp://ftp.ebi.ac.uk/pub/databases/spot/eQTL/sumstats/QTS000037/QTD000604/QTD000604.all.tsv.gz	ENSG00000111361	12	122686936	CG	C	chr12_122686936_CG_C	80	0.256477	0.920422	0.0100855	0.100811	INDEL	99	386	0.83791	ENSG00000111361	ENSG00000111361	NA	rs398077024
QTS000037	ftp://ftp.ebi.ac.uk/pub/databases/spot/eQTL/sumstats/QTS000037/QTD000604/QTD000604.all.tsv.gz	ENSG00000111361	12	122686936	CG	C	chr12_122686936_CG_C	80	0.256477	0.920422	0.0100855	0.100811	INDEL	99	386	0.83791	ENSG00000111361	ENSG00000111361	NA	rs796852212
QTS000037	ftp://ftp.ebi.ac.uk/pub/databases/spot/eQTL/sumstats/QTS000037/QTD000604/QTD000604.all.tsv.gz	ENSG00000111364	12	122686936	CG	C	chr12_122686936_CG_C	80	0.256477	0.852526	-0.0193219	0.103789	INDEL	99	386	0.83791	ENSG00000111364	ENSG00000111364	NA	rs35047515
QTS000037	ftp://ftp.ebi.ac.uk/pub/databases/spot/eQTL/sumstats/QTS000037/QTD000604/QTD000604.all.tsv.gz	ENSG00000111364	12	122686936	CG	C	chr12_122686936_CG_C	80	0.256477	0.852526	-0.0193219	0.103789	INDEL	99	386	0.83791	ENSG00000111364	ENSG00000111364	NA	rs398077024
QTS000037	ftp://ftp.ebi.ac.uk/pub/databases/spot/eQTL/sumstats/QTS000037/QTD000604/QTD000604.all.tsv.gz	ENSG00000111364	12	122686936	CG	C	chr12_122686936_CG_C	80	0.256477	0.852526	-0.0193219	0.103789	INDEL	99	386	0.83791	ENSG00000111364	ENSG00000111364	NA	rs796852212
QTS000037	ftp://ftp.ebi.ac.uk/pub/databases/spot/eQTL/sumstats/QTS000037/QTD000604/QTD000604.all.tsv.gz	ENSG00000130779	12	122686936	CG	C	chr12_122686936_CG_C	80	0.256477	0.744411	0.0234591	0.0718454	INDEL	99	386	0.83791	ENSG00000130779	ENSG00000130779	NA	rs35047515
QTS000037	ftp://ftp.ebi.ac.uk/pub/databases/spot/eQTL/sumstats/QTS000037/QTD000604/QTD000604.all.tsv.gz	ENSG00000130779	12	122686936	CG	C	chr12_122686936_CG_C	80	0.256477	0.744411	0.0234591	0.0718454	INDEL	99	386	0.83791	ENSG00000130779	ENSG00000130779	NA	rs398077024
QTS000037	ftp://ftp.ebi.ac.uk/pub/databases/spot/eQTL/sumstats/QTS000037/QTD000604/QTD000604.all.tsv.gz	ENSG00000130779	12	122686936	CG	C	chr12_122686936_CG_C	80	0.256477	0.744411	0.0234591	0.0718454	INDEL	99	386	0.83791	ENSG00000130779	ENSG00000130779	NA	rs796852212
QTS000037	ftp://ftp.ebi.ac.uk/pub/databases/spot/eQTL/sumstats/QTS000037/QTD000604/QTD000604.all.tsv.gz	ENSG00000130921	12	122686936	CG	C	chr12_122686936_CG_C	80	0.256477	0.348259	-0.107681	0.1145	INDEL	99	386	0.83791	ENSG00000130921	ENSG00000130921	NA	rs35047515
QTS000037	ftp://ftp.ebi.ac.uk/pub/databases/spot/eQTL/sumstats/QTS000037/QTD000604/QTD000604.all.tsv.gz	ENSG00000130921	12	122686936	CG	C	chr12_122686936_CG_C	80	0.256477	0.348259	-0.107681	0.1145	INDEL	99	386	0.83791	ENSG00000130921	ENSG00000130921	NA	rs398077024
QTS000037	ftp://ftp.ebi.ac.uk/pub/databases/spot/eQTL/sumstats/QTS000037/QTD000604/QTD000604.all.tsv.gz	ENSG00000130921	12	122686936	CG	C	chr12_122686936_CG_C	80	0.256477	0.348259	-0.107681	0.1145	INDEL	99	386	0.83791	ENSG00000130921	ENSG00000130921	NA	rs796852212
QTS000037	ftp://ftp.ebi.ac.uk/pub/databases/spot/eQTL/sumstats/QTS000037/QTD000604/QTD000604.all.tsv.gz	ENSG00000139697	12	122686936	CG	C	chr12_122686936_CG_C	80	0.256477	0.714304	0.0331819	0.0904971	INDEL	99	386	0.83791	ENSG00000139697	ENSG00000139697	NA	rs35047515
QTS000037	ftp://ftp.ebi.ac.uk/pub/databases/spot/eQTL/sumstats/QTS000037/QTD000604/QTD000604.all.tsv.gz	ENSG00000139697	12	122686936	CG	C	chr12_122686936_CG_C	80	0.256477	0.714304	0.0331819	0.0904971	INDEL	99	386	0.83791	ENSG00000139697	ENSG00000139697	NA	rs398077024
QTS000037	ftp://ftp.ebi.ac.uk/pub/databases/spot/eQTL/sumstats/QTS000037/QTD000604/QTD000604.all.tsv.gz	ENSG00000139697	12	122686936	CG	C	chr12_122686936_CG_C	80	0.256477	0.714304	0.0331819	0.0904971	INDEL	99	386	0.83791	ENSG00000139697	ENSG00000139697	NA	rs796852212
QTS000037	ftp://ftp.ebi.ac.uk/pub/databases/spot/eQTL/sumstats/QTS000037/QTD000604/QTD000604.all.tsv.gz	ENSG00000139718	12	122686936	CG	C	chr12_122686936_CG_C	80	0.256477	0.414415	-0.0901121	0.110155	INDEL	99	386	0.83791	ENSG00000139718	ENSG00000139718	NA	rs35047515
QTS000037	ftp://ftp.ebi.ac.uk/pub/databases/spot/eQTL/sumstats/QTS000037/QTD000604/QTD000604.all.tsv.gz	ENSG00000139718	12	122686936	CG	C	chr12_122686936_CG_C	80	0.256477	0.414415	-0.0901121	0.110155	INDEL	99	386	0.83791	ENSG00000139718	ENSG00000139718	NA	rs398077024
QTS000037	ftp://ftp.ebi.ac.uk/pub/databases/spot/eQTL/sumstats/QTS000037/QTD000604/QTD000604.all.tsv.gz	ENSG00000139718	12	122686936	CG	C	chr12_122686936_CG_C	80	0.256477	0.414415	-0.0901121	0.110155	INDEL	99	386	0.83791	ENSG00000139718	ENSG00000139718	NA	rs796852212
QTS000037	ftp://ftp.ebi.ac.uk/pub/databases/spot/eQTL/sumstats/QTS000037/QTD000604/QTD000604.all.tsv.gz	ENSG00000139719	12	122686936	CG	C	chr12_122686936_CG_C	80	0.256477	0.0313759	-0.234387	0.108046	INDEL	99	386	0.83791	ENSG00000139719	ENSG00000139719	NA	rs35047515
QTS000037	ftp://ftp.ebi.ac.uk/pub/databases/spot/eQTL/sumstats/QTS000037/QTD000604/QTD000604.all.tsv.gz	ENSG00000139719	12	122686936	CG	C	chr12_122686936_CG_C	80	0.256477	0.0313759	-0.234387	0.108046	INDEL	99	386	0.83791	ENSG00000139719	ENSG00000139719	NA	rs398077024
QTS000037	ftp://ftp.ebi.ac.uk/pub/databases/spot/eQTL/sumstats/QTS000037/QTD000604/QTD000604.all.tsv.gz	ENSG00000139719	12	122686936	CG	C	chr12_122686936_CG_C	80	0.256477	0.0313759	-0.234387	0.108046	INDEL	99	386	0.83791	ENSG00000139719	ENSG00000139719	NA	rs796852212
QTS000037	ftp://ftp.ebi.ac.uk/pub/databases/spot/eQTL/sumstats/QTS000037/QTD000604/QTD000604.all.tsv.gz	ENSG00000139722	12	122686936	CG	C	chr12_122686936_CG_C	80	0.256477	0.531305	0.0663392	0.105765	INDEL	99	386	0.83791	ENSG00000139722	ENSG00000139722	NA	rs35047515
QTS000037	ftp://ftp.ebi.ac.uk/pub/databases/spot/eQTL/sumstats/QTS000037/QTD000604/QTD000604.all.tsv.gz	ENSG00000139722	12	122686936	CG	C	chr12_122686936_CG_C	80	0.256477	0.531305	0.0663392	0.105765	INDEL	99	386	0.83791	ENSG00000139722	ENSG00000139722	NA	rs398077024
QTS000037	ftp://ftp.ebi.ac.uk/pub/databases/spot/eQTL/sumstats/QTS000037/QTD000604/QTD000604.all.tsv.gz	ENSG00000139722	12	122686936	CG	C	chr12_122686936_CG_C	80	0.256477	0.531305	0.0663392	0.105765	INDEL	99	386	0.83791	ENSG00000139722	ENSG00000139722	NA	rs796852212
QTS000037	ftp://ftp.ebi.ac.uk/pub/databases/spot/eQTL/sumstats/QTS000037/QTD000604/QTD000604.all.tsv.gz	ENSG00000139725	12	122686936	CG	C	chr12_122686936_CG_C	80	0.256477	0.510648	0.0663061	0.100594	INDEL	99	386	0.83791	ENSG00000139725	ENSG00000139725	NA	rs35047515
QTS000037	ftp://ftp.ebi.ac.uk/pub/databases/spot/eQTL/sumstats/QTS000037/QTD000604/QTD000604.all.tsv.gz	ENSG00000139725	12	122686936	CG	C	chr12_122686936_CG_C	80	0.256477	0.510648	0.0663061	0.100594	INDEL	99	386	0.83791	ENSG00000139725	ENSG00000139725	NA	rs398077024
QTS000037	ftp://ftp.ebi.ac.uk/pub/databases/spot/eQTL/sumstats/QTS000037/QTD000604/QTD000604.all.tsv.gz	ENSG00000139725	12	122686936	CG	C	chr12_122686936_CG_C	80	0.256477	0.510648	0.0663061	0.100594	INDEL	99	386	0.83791	ENSG00000139725	ENSG00000139725	NA	rs796852212
QTS000037	ftp://ftp.ebi.ac.uk/pub/databases/spot/eQTL/sumstats/QTS000037/QTD000604/QTD000604.all.tsv.gz	ENSG00000139726	12	122686936	CG	C	chr12_122686936_CG_C	80	0.256477	0.285795	-0.103662	0.0968266	INDEL	99	386	0.83791	ENSG00000139726	ENSG00000139726	NA	rs35047515
QTS000037	ftp://ftp.ebi.ac.uk/pub/databases/spot/eQTL/sumstats/QTS000037/QTD000604/QTD000604.all.tsv.gz	ENSG00000139726	12	122686936	CG	C	chr12_122686936_CG_C	80	0.256477	0.285795	-0.103662	0.0968266	INDEL	99	386	0.83791	ENSG00000139726	ENSG00000139726	NA	rs398077024
QTS000037	ftp://ftp.ebi.ac.uk/pub/databases/spot/eQTL/sumstats/QTS000037/QTD000604/QTD000604.all.tsv.gz	ENSG00000139726	12	122686936	CG	C	chr12_122686936_CG_C	80	0.256477	0.285795	-0.103662	0.0968266	INDEL	99	386	0.83791	ENSG00000139726	ENSG00000139726	NA	rs796852212
QTS000037	ftp://ftp.ebi.ac.uk/pub/databases/spot/eQTL/sumstats/QTS000037/QTD000604/QTD000604.all.tsv.gz	ENSG00000150977	12	122686936	CG	C	chr12_122686936_CG_C	80	0.256477	0.226047	-0.0917792	0.0755516	INDEL	99	386	0.83791	ENSG00000150977	ENSG00000150977	NA	rs35047515
QTS000037	ftp://ftp.ebi.ac.uk/pub/databases/spot/eQTL/sumstats/QTS000037/QTD000604/QTD000604.all.tsv.gz	ENSG00000150977	12	122686936	CG	C	chr12_122686936_CG_C	80	0.256477	0.226047	-0.0917792	0.0755516	INDEL	99	386	0.83791	ENSG00000150977	ENSG00000150977	NA	rs398077024
QTS000037	ftp://ftp.ebi.ac.uk/pub/databases/spot/eQTL/sumstats/QTS000037/QTD000604/QTD000604.all.tsv.gz	ENSG00000150977	12	122686936	CG	C	chr12_122686936_CG_C	80	0.256477	0.226047	-0.0917792	0.0755516	INDEL	99	386	0.83791	ENSG00000150977	ENSG00000150977	NA	rs796852212
QTS000037	ftp://ftp.ebi.ac.uk/pub/databases/spot/eQTL/sumstats/QTS000037/QTD000604/QTD000604.all.tsv.gz	ENSG00000158023	12	122686936	CG	C	chr12_122686936_CG_C	80	0.256477	0.0493887	0.20894	0.105597	INDEL	99	386	0.83791	ENSG00000158023	ENSG00000158023	NA	rs35047515
QTS000037	ftp://ftp.ebi.ac.uk/pub/databases/spot/eQTL/sumstats/QTS000037/QTD000604/QTD000604.all.tsv.gz	ENSG00000158023	12	122686936	CG	C	chr12_122686936_CG_C	80	0.256477	0.0493887	0.20894	0.105597	INDEL	99	386	0.83791	ENSG00000158023	ENSG00000158023	NA	rs398077024
QTS000037	ftp://ftp.ebi.ac.uk/pub/databases/spot/eQTL/sumstats/QTS000037/QTD000604/QTD000604.all.tsv.gz	ENSG00000158023	12	122686936	CG	C	chr12_122686936_CG_C	80	0.256477	0.0493887	0.20894	0.105597	INDEL	99	386	0.83791	ENSG00000158023	ENSG00000158023	NA	rs796852212
QTS000037	ftp://ftp.ebi.ac.uk/pub/databases/spot/eQTL/sumstats/QTS000037/QTD000604/QTD000604.all.tsv.gz	ENSG00000175727	12	122686936	CG	C	chr12_122686936_CG_C	80	0.256477	0.270515	-0.107094	0.0968915	INDEL	99	386	0.83791	ENSG00000175727	ENSG00000175727	NA	rs35047515
QTS000037	ftp://ftp.ebi.ac.uk/pub/databases/spot/eQTL/sumstats/QTS000037/QTD000604/QTD000604.all.tsv.gz	ENSG00000175727	12	122686936	CG	C	chr12_122686936_CG_C	80	0.256477	0.270515	-0.107094	0.0968915	INDEL	99	386	0.83791	ENSG00000175727	ENSG00000175727	NA	rs398077024
QTS000037	ftp://ftp.ebi.ac.uk/pub/databases/spot/eQTL/sumstats/QTS000037/QTD000604/QTD000604.all.tsv.gz	ENSG00000175727	12	122686936	CG	C	chr12_122686936_CG_C	80	0.256477	0.270515	-0.107094	0.0968915	INDEL	99	386	0.83791	ENSG00000175727	ENSG00000175727	NA	rs796852212
QTS000037	ftp://ftp.ebi.ac.uk/pub/databases/spot/eQTL/sumstats/QTS000037/QTD000604/QTD000604.all.tsv.gz	ENSG00000182196	12	122686936	CG	C	chr12_122686936_CG_C	80	0.256477	0.747068	-0.0299808	0.0928181	INDEL	99	386	0.83791	ENSG00000182196	ENSG00000182196	NA	rs35047515
QTS000037	ftp://ftp.ebi.ac.uk/pub/databases/spot/eQTL/sumstats/QTS000037/QTD000604/QTD000604.all.tsv.gz	ENSG00000182196	12	122686936	CG	C	chr12_122686936_CG_C	80	0.256477	0.747068	-0.0299808	0.0928181	INDEL	99	386	0.83791	ENSG00000182196	ENSG00000182196	NA	rs398077024
QTS000037	ftp://ftp.ebi.ac.uk/pub/databases/spot/eQTL/sumstats/QTS000037/QTD000604/QTD000604.all.tsv.gz	ENSG00000182196	12	122686936	CG	C	chr12_122686936_CG_C	80	0.256477	0.747068	-0.0299808	0.0928181	INDEL	99	386	0.83791	ENSG00000182196	ENSG00000182196	NA	rs796852212
QTS000037	ftp://ftp.ebi.ac.uk/pub/databases/spot/eQTL/sumstats/QTS000037/QTD000604/QTD000604.all.tsv.gz	ENSG00000183955	12	122686936	CG	C	chr12_122686936_CG_C	80	0.256477	0.17	-0.160303	0.116351	INDEL	99	386	0.83791	ENSG00000183955	ENSG00000183955	NA	rs35047515
QTS000037	ftp://ftp.ebi.ac.uk/pub/databases/spot/eQTL/sumstats/QTS000037/QTD000604/QTD000604.all.tsv.gz	ENSG00000183955	12	122686936	CG	C	chr12_122686936_CG_C	80	0.256477	0.17	-0.160303	0.116351	INDEL	99	386	0.83791	ENSG00000183955	ENSG00000183955	NA	rs398077024
QTS000037	ftp://ftp.ebi.ac.uk/pub/databases/spot/eQTL/sumstats/QTS000037/QTD000604/QTD000604.all.tsv.gz	ENSG00000183955	12	122686936	CG	C	chr12_122686936_CG_C	80	0.256477	0.17	-0.160303	0.116351	INDEL	99	386	0.83791	ENSG00000183955	ENSG00000183955	NA	rs796852212
QTS000037	ftp://ftp.ebi.ac.uk/pub/databases/spot/eQTL/sumstats/QTS000037/QTD000604/QTD000604.all.tsv.gz	ENSG00000184209	12	122686936	CG	C	chr12_122686936_CG_C	80	0.256477	0.0538924	0.204401	0.105335	INDEL	99	386	0.83791	ENSG00000184209	ENSG00000184209	NA	rs35047515
QTS000037	ftp://ftp.ebi.ac.uk/pub/databases/spot/eQTL/sumstats/QTS000037/QTD000604/QTD000604.all.tsv.gz	ENSG00000184209	12	122686936	CG	C	chr12_122686936_CG_C	80	0.256477	0.0538924	0.204401	0.105335	INDEL	99	386	0.83791	ENSG00000184209	ENSG00000184209	NA	rs398077024
QTS000037	ftp://ftp.ebi.ac.uk/pub/databases/spot/eQTL/sumstats/QTS000037/QTD000604/QTD000604.all.tsv.gz	ENSG00000184209	12	122686936	CG	C	chr12_122686936_CG_C	80	0.256477	0.0538924	0.204401	0.105335	INDEL	99	386	0.83791	ENSG00000184209	ENSG00000184209	NA	rs796852212
QTS000037	ftp://ftp.ebi.ac.uk/pub/databases/spot/eQTL/sumstats/QTS000037/QTD000604/QTD000604.all.tsv.gz	ENSG00000184445	12	122686936	CG	C	chr12_122686936_CG_C	80	0.256477	0.877121	-0.0193197	0.124771	INDEL	99	386	0.83791	ENSG00000184445	ENSG00000184445	NA	rs35047515
QTS000037	ftp://ftp.ebi.ac.uk/pub/databases/spot/eQTL/sumstats/QTS000037/QTD000604/QTD000604.all.tsv.gz	ENSG00000184445	12	122686936	CG	C	chr12_122686936_CG_C	80	0.256477	0.877121	-0.0193197	0.124771	INDEL	99	386	0.83791	ENSG00000184445	ENSG00000184445	NA	rs398077024
QTS000037	ftp://ftp.ebi.ac.uk/pub/databases/spot/eQTL/sumstats/QTS000037/QTD000604/QTD000604.all.tsv.gz	ENSG00000184445	12	122686936	CG	C	chr12_122686936_CG_C	80	0.256477	0.877121	-0.0193197	0.124771	INDEL	99	386	0.83791	ENSG00000184445	ENSG00000184445	NA	rs796852212
QTS000037	ftp://ftp.ebi.ac.uk/pub/databases/spot/eQTL/sumstats/QTS000037/QTD000604/QTD000604.all.tsv.gz	ENSG00000188735	12	122686936	CG	C	chr12_122686936_CG_C	80	0.256477	0.0396857	0.251188	0.121221	INDEL	99	386	0.83791	ENSG00000188735	ENSG00000188735	NA	rs35047515
QTS000037	ftp://ftp.ebi.ac.uk/pub/databases/spot/eQTL/sumstats/QTS000037/QTD000604/QTD000604.all.tsv.gz	ENSG00000188735	12	122686936	CG	C	chr12_122686936_CG_C	80	0.256477	0.0396857	0.251188	0.121221	INDEL	99	386	0.83791	ENSG00000188735	ENSG00000188735	NA	rs398077024
QTS000037	ftp://ftp.ebi.ac.uk/pub/databases/spot/eQTL/sumstats/QTS000037/QTD000604/QTD000604.all.tsv.gz	ENSG00000188735	12	122686936	CG	C	chr12_122686936_CG_C	80	0.256477	0.0396857	0.251188	0.121221	INDEL	99	386	0.83791	ENSG00000188735	ENSG00000188735	NA	rs796852212
QTS000037	ftp://ftp.ebi.ac.uk/pub/databases/spot/eQTL/sumstats/QTS000037/QTD000604/QTD000604.all.tsv.gz	ENSG00000212694	12	122686936	CG	C	chr12_122686936_CG_C	80	0.256477	0.642822	0.0527294	0.113507	INDEL	99	386	0.83791	ENSG00000212694	ENSG00000212694	NA	rs35047515
QTS000037	ftp://ftp.ebi.ac.uk/pub/databases/spot/eQTL/sumstats/QTS000037/QTD000604/QTD000604.all.tsv.gz	ENSG00000212694	12	122686936	CG	C	chr12_122686936_CG_C	80	0.256477	0.642822	0.0527294	0.113507	INDEL	99	386	0.83791	ENSG00000212694	ENSG00000212694	NA	rs398077024
QTS000037	ftp://ftp.ebi.ac.uk/pub/databases/spot/eQTL/sumstats/QTS000037/QTD000604/QTD000604.all.tsv.gz	ENSG00000212694	12	122686936	CG	C	chr12_122686936_CG_C	80	0.256477	0.642822	0.0527294	0.113507	INDEL	99	386	0.83791	ENSG00000212694	ENSG00000212694	NA	rs796852212
QTS000037	ftp://ftp.ebi.ac.uk/pub/databases/spot/eQTL/sumstats/QTS000037/QTD000604/QTD000604.all.tsv.gz	ENSG00000255398	12	122686936	CG	C	chr12_122686936_CG_C	80	0.256477	0.00614275	-0.279861	0.100924	INDEL	99	386	0.83791	ENSG00000255398	ENSG00000255398	NA	rs35047515
QTS000037	ftp://ftp.ebi.ac.uk/pub/databases/spot/eQTL/sumstats/QTS000037/QTD000604/QTD000604.all.tsv.gz	ENSG00000255398	12	122686936	CG	C	chr12_122686936_CG_C	80	0.256477	0.00614275	-0.279861	0.100924	INDEL	99	386	0.83791	ENSG00000255398	ENSG00000255398	NA	rs398077024
QTS000037	ftp://ftp.ebi.ac.uk/pub/databases/spot/eQTL/sumstats/QTS000037/QTD000604/QTD000604.all.tsv.gz	ENSG00000255398	12	122686936	CG	C	chr12_122686936_CG_C	80	0.256477	0.00614275	-0.279861	0.100924	INDEL	99	386	0.83791	ENSG00000255398	ENSG00000255398	NA	rs796852212
QTS000037	ftp://ftp.ebi.ac.uk/pub/databases/spot/eQTL/sumstats/QTS000037/QTD000604/QTD000604.all.tsv.gz	ENSG00000256092	12	122686936	CG	C	chr12_122686936_CG_C	80	0.256477	0.657247	0.0533511	0.120036	INDEL	99	386	0.83791	ENSG00000256092	ENSG00000256092	NA	rs35047515
QTS000037	ftp://ftp.ebi.ac.uk/pub/databases/spot/eQTL/sumstats/QTS000037/QTD000604/QTD000604.all.tsv.gz	ENSG00000256092	12	122686936	CG	C	chr12_122686936_CG_C	80	0.256477	0.657247	0.0533511	0.120036	INDEL	99	386	0.83791	ENSG00000256092	ENSG00000256092	NA	rs398077024
QTS000037	ftp://ftp.ebi.ac.uk/pub/databases/spot/eQTL/sumstats/QTS000037/QTD000604/QTD000604.all.tsv.gz	ENSG00000256092	12	122686936	CG	C	chr12_122686936_CG_C	80	0.256477	0.657247	0.0533511	0.120036	INDEL	99	386	0.83791	ENSG00000256092	ENSG00000256092	NA	rs796852212
QTS000037	ftp://ftp.ebi.ac.uk/pub/databases/spot/eQTL/sumstats/QTS000037/QTD000604/QTD000604.all.tsv.gz	ENSG00000257097	12	122686936	CG	C	chr12_122686936_CG_C	80	0.256477	0.0675611	0.220825	0.120074	INDEL	99	386	0.83791	ENSG00000257097	ENSG00000257097	NA	rs35047515
QTS000037	ftp://ftp.ebi.ac.uk/pub/databases/spot/eQTL/sumstats/QTS000037/QTD000604/QTD000604.all.tsv.gz	ENSG00000257097	12	122686936	CG	C	chr12_122686936_CG_C	80	0.256477	0.0675611	0.220825	0.120074	INDEL	99	386	0.83791	ENSG00000257097	ENSG00000257097	NA	rs398077024
QTS000037	ftp://ftp.ebi.ac.uk/pub/databases/spot/eQTL/sumstats/QTS000037/QTD000604/QTD000604.all.tsv.gz	ENSG00000257097	12	122686936	CG	C	chr12_122686936_CG_C	80	0.256477	0.0675611	0.220825	0.120074	INDEL	99	386	0.83791	ENSG00000257097	ENSG00000257097	NA	rs796852212
QTS000037	ftp://ftp.ebi.ac.uk/pub/databases/spot/eQTL/sumstats/QTS000037/QTD000604/QTD000604.all.tsv.gz	ENSG00000280138	12	122686936	CG	C	chr12_122686936_CG_C	80	0.256477	0.992529	-0.00100736	0.107438	INDEL	99	386	0.83791	ENSG00000280138	ENSG00000280138	NA	rs35047515
QTS000037	ftp://ftp.ebi.ac.uk/pub/databases/spot/eQTL/sumstats/QTS000037/QTD000604/QTD000604.all.tsv.gz	ENSG00000280138	12	122686936	CG	C	chr12_122686936_CG_C	80	0.256477	0.992529	-0.00100736	0.107438	INDEL	99	386	0.83791	ENSG00000280138	ENSG00000280138	NA	rs398077024
QTS000037	ftp://ftp.ebi.ac.uk/pub/databases/spot/eQTL/sumstats/QTS000037/QTD000604/QTD000604.all.tsv.gz	ENSG00000280138	12	122686936	CG	C	chr12_122686936_CG_C	80	0.256477	0.992529	-0.00100736	0.107438	INDEL	99	386	0.83791	ENSG00000280138	ENSG00000280138	NA	rs796852212
QTS000037	ftp://ftp.ebi.ac.uk/pub/databases/spot/eQTL/sumstats/QTS000037/QTD000604/QTD000604.all.tsv.gz	ENSG00000033030	12	122687783	A	G	chr12_122687783_A_G	78	0.251295	0.640083	0.0486882	0.10395	SNP	97	386	0.88579	ENSG00000033030	ENSG00000033030	NA	rs2244689
QTS000037	ftp://ftp.ebi.ac.uk/pub/databases/spot/eQTL/sumstats/QTS000037/QTD000604/QTD000604.all.tsv.gz	ENSG00000051825	12	122687783	A	G	chr12_122687783_A_G	78	0.251295	0.108393	0.164992	0.102256	SNP	97	386	0.88579	ENSG00000051825	ENSG00000051825	NA	rs2244689
QTS000037	ftp://ftp.ebi.ac.uk/pub/databases/spot/eQTL/sumstats/QTS000037/QTD000604/QTD000604.all.tsv.gz	ENSG00000086598	12	122687783	A	G	chr12_122687783_A_G	78	0.251295	0.416323	0.0867013	0.10642	SNP	97	386	0.88579	ENSG00000086598	ENSG00000086598	NA	rs2244689
QTS000037	ftp://ftp.ebi.ac.uk/pub/databases/spot/eQTL/sumstats/QTS000037/QTD000604/QTD000604.all.tsv.gz	ENSG00000090975	12	122687783	A	G	chr12_122687783_A_G	78	0.251295	0.812681	-0.0263205	0.110908	SNP	97	386	0.88579	ENSG00000090975	ENSG00000090975	NA	rs2244689
QTS000037	ftp://ftp.ebi.ac.uk/pub/databases/spot/eQTL/sumstats/QTS000037/QTD000604/QTD000604.all.tsv.gz	ENSG00000110801	12	122687783	A	G	chr12_122687783_A_G	78	0.251295	0.0227864	0.210048	0.0914513	SNP	97	386	0.88579	ENSG00000110801	ENSG00000110801	NA	rs2244689
QTS000037	ftp://ftp.ebi.ac.uk/pub/databases/spot/eQTL/sumstats/QTS000037/QTD000604/QTD000604.all.tsv.gz	ENSG00000110987	12	122687783	A	G	chr12_122687783_A_G	78	0.251295	0.325612	-0.115494	0.11717	SNP	97	386	0.88579	ENSG00000110987	ENSG00000110987	NA	rs2244689
QTS000037	ftp://ftp.ebi.ac.uk/pub/databases/spot/eQTL/sumstats/QTS000037/QTD000604/QTD000604.all.tsv.gz	ENSG00000111011	12	122687783	A	G	chr12_122687783_A_G	78	0.251295	0.50033	0.0627619	0.0929337	SNP	97	386	0.88579	ENSG00000111011	ENSG00000111011	NA	rs2244689
QTS000037	ftp://ftp.ebi.ac.uk/pub/databases/spot/eQTL/sumstats/QTS000037/QTD000604/QTD000604.all.tsv.gz	ENSG00000111328	12	122687783	A	G	chr12_122687783_A_G	78	0.251295	0.510055	-0.0689752	0.104496	SNP	97	386	0.88579	ENSG00000111328	ENSG00000111328	NA	rs2244689
QTS000037	ftp://ftp.ebi.ac.uk/pub/databases/spot/eQTL/sumstats/QTS000037/QTD000604/QTD000604.all.tsv.gz	ENSG00000111358	12	122687783	A	G	chr12_122687783_A_G	78	0.251295	0.402131	0.0894101	0.106464	SNP	97	386	0.88579	ENSG00000111358	ENSG00000111358	NA	rs2244689
QTS000037	ftp://ftp.ebi.ac.uk/pub/databases/spot/eQTL/sumstats/QTS000037/QTD000604/QTD000604.all.tsv.gz	ENSG00000111361	12	122687783	A	G	chr12_122687783_A_G	78	0.251295	0.92586	-0.00919805	0.0987067	SNP	97	386	0.88579	ENSG00000111361	ENSG00000111361	NA	rs2244689
QTS000037	ftp://ftp.ebi.ac.uk/pub/databases/spot/eQTL/sumstats/QTS000037/QTD000604/QTD000604.all.tsv.gz	ENSG00000111364	12	122687783	A	G	chr12_122687783_A_G	78	0.251295	0.88913	-0.0141873	0.101626	SNP	97	386	0.88579	ENSG00000111364	ENSG00000111364	NA	rs2244689
QTS000037	ftp://ftp.ebi.ac.uk/pub/databases/spot/eQTL/sumstats/QTS000037/QTD000604/QTD000604.all.tsv.gz	ENSG00000130779	12	122687783	A	G	chr12_122687783_A_G	78	0.251295	0.741152	0.0232729	0.0703447	SNP	97	386	0.88579	ENSG00000130779	ENSG00000130779	NA	rs2244689
QTS000037	ftp://ftp.ebi.ac.uk/pub/databases/spot/eQTL/sumstats/QTS000037/QTD000604/QTD000604.all.tsv.gz	ENSG00000130921	12	122687783	A	G	chr12_122687783_A_G	78	0.251295	0.295405	-0.117578	0.112042	SNP	97	386	0.88579	ENSG00000130921	ENSG00000130921	NA	rs2244689
QTS000037	ftp://ftp.ebi.ac.uk/pub/databases/spot/eQTL/sumstats/QTS000037/QTD000604/QTD000604.all.tsv.gz	ENSG00000139697	12	122687783	A	G	chr12_122687783_A_G	78	0.251295	0.794062	0.0231688	0.0886239	SNP	97	386	0.88579	ENSG00000139697	ENSG00000139697	NA	rs2244689
QTS000037	ftp://ftp.ebi.ac.uk/pub/databases/spot/eQTL/sumstats/QTS000037/QTD000604/QTD000604.all.tsv.gz	ENSG00000139718	12	122687783	A	G	chr12_122687783_A_G	78	0.251295	0.411039	-0.0888693	0.107852	SNP	97	386	0.88579	ENSG00000139718	ENSG00000139718	NA	rs2244689
QTS000037	ftp://ftp.ebi.ac.uk/pub/databases/spot/eQTL/sumstats/QTS000037/QTD000604/QTD000604.all.tsv.gz	ENSG00000139719	12	122687783	A	G	chr12_122687783_A_G	78	0.251295	0.0317328	-0.229018	0.105795	SNP	97	386	0.88579	ENSG00000139719	ENSG00000139719	NA	rs2244689
QTS000037	ftp://ftp.ebi.ac.uk/pub/databases/spot/eQTL/sumstats/QTS000037/QTD000604/QTD000604.all.tsv.gz	ENSG00000139722	12	122687783	A	G	chr12_122687783_A_G	78	0.251295	0.526117	0.0657758	0.103553	SNP	97	386	0.88579	ENSG00000139722	ENSG00000139722	NA	rs2244689
QTS000037	ftp://ftp.ebi.ac.uk/pub/databases/spot/eQTL/sumstats/QTS000037/QTD000604/QTD000604.all.tsv.gz	ENSG00000139725	12	122687783	A	G	chr12_122687783_A_G	78	0.251295	0.463517	0.0723364	0.0984643	SNP	97	386	0.88579	ENSG00000139725	ENSG00000139725	NA	rs2244689
QTS000037	ftp://ftp.ebi.ac.uk/pub/databases/spot/eQTL/sumstats/QTS000037/QTD000604/QTD000604.all.tsv.gz	ENSG00000139726	12	122687783	A	G	chr12_122687783_A_G	78	0.251295	0.247307	-0.109979	0.0947521	SNP	97	386	0.88579	ENSG00000139726	ENSG00000139726	NA	rs2244689
QTS000037	ftp://ftp.ebi.ac.uk/pub/databases/spot/eQTL/sumstats/QTS000037/QTD000604/QTD000604.all.tsv.gz	ENSG00000150977	12	122687783	A	G	chr12_122687783_A_G	78	0.251295	0.321075	-0.073704	0.0740738	SNP	97	386	0.88579	ENSG00000150977	ENSG00000150977	NA	rs2244689
QTS000037	ftp://ftp.ebi.ac.uk/pub/databases/spot/eQTL/sumstats/QTS000037/QTD000604/QTD000604.all.tsv.gz	ENSG00000158023	12	122687783	A	G	chr12_122687783_A_G	78	0.251295	0.0707227	0.18829	0.103565	SNP	97	386	0.88579	ENSG00000158023	ENSG00000158023	NA	rs2244689
QTS000037	ftp://ftp.ebi.ac.uk/pub/databases/spot/eQTL/sumstats/QTS000037/QTD000604/QTD000604.all.tsv.gz	ENSG00000175727	12	122687783	A	G	chr12_122687783_A_G	78	0.251295	0.373665	-0.0847097	0.0949808	SNP	97	386	0.88579	ENSG00000175727	ENSG00000175727	NA	rs2244689
QTS000037	ftp://ftp.ebi.ac.uk/pub/databases/spot/eQTL/sumstats/QTS000037/QTD000604/QTD000604.all.tsv.gz	ENSG00000182196	12	122687783	A	G	chr12_122687783_A_G	78	0.251295	0.821698	-0.020514	0.0908936	SNP	97	386	0.88579	ENSG00000182196	ENSG00000182196	NA	rs2244689
QTS000037	ftp://ftp.ebi.ac.uk/pub/databases/spot/eQTL/sumstats/QTS000037/QTD000604/QTD000604.all.tsv.gz	ENSG00000183955	12	122687783	A	G	chr12_122687783_A_G	78	0.251295	0.184496	-0.151816	0.113961	SNP	97	386	0.88579	ENSG00000183955	ENSG00000183955	NA	rs2244689
QTS000037	ftp://ftp.ebi.ac.uk/pub/databases/spot/eQTL/sumstats/QTS000037/QTD000604/QTD000604.all.tsv.gz	ENSG00000184209	12	122687783	A	G	chr12_122687783_A_G	78	0.251295	0.0338198	0.220085	0.102908	SNP	97	386	0.88579	ENSG00000184209	ENSG00000184209	NA	rs2244689
QTS000037	ftp://ftp.ebi.ac.uk/pub/databases/spot/eQTL/sumstats/QTS000037/QTD000604/QTD000604.all.tsv.gz	ENSG00000184445	12	122687783	A	G	chr12_122687783_A_G	78	0.251295	0.825878	-0.026913	0.122157	SNP	97	386	0.88579	ENSG00000184445	ENSG00000184445	NA	rs2244689
QTS000037	ftp://ftp.ebi.ac.uk/pub/databases/spot/eQTL/sumstats/QTS000037/QTD000604/QTD000604.all.tsv.gz	ENSG00000188735	12	122687783	A	G	chr12_122687783_A_G	78	0.251295	0.0474986	0.237055	0.118791	SNP	97	386	0.88579	ENSG00000188735	ENSG00000188735	NA	rs2244689
QTS000037	ftp://ftp.ebi.ac.uk/pub/databases/spot/eQTL/sumstats/QTS000037/QTD000604/QTD000604.all.tsv.gz	ENSG00000212694	12	122687783	A	G	chr12_122687783_A_G	78	0.251295	0.543632	0.0675973	0.11109	SNP	97	386	0.88579	ENSG00000212694	ENSG00000212694	NA	rs2244689
QTS000037	ftp://ftp.ebi.ac.uk/pub/databases/spot/eQTL/sumstats/QTS000037/QTD000604/QTD000604.all.tsv.gz	ENSG00000255398	12	122687783	A	G	chr12_122687783_A_G	78	0.251295	0.00628581	-0.273276	0.0988284	SNP	97	386	0.88579	ENSG00000255398	ENSG00000255398	NA	rs2244689
QTS000037	ftp://ftp.ebi.ac.uk/pub/databases/spot/eQTL/sumstats/QTS000037/QTD000604/QTD000604.all.tsv.gz	ENSG00000256092	12	122687783	A	G	chr12_122687783_A_G	78	0.251295	0.595303	0.0625248	0.117501	SNP	97	386	0.88579	ENSG00000256092	ENSG00000256092	NA	rs2244689
QTS000037	ftp://ftp.ebi.ac.uk/pub/databases/spot/eQTL/sumstats/QTS000037/QTD000604/QTD000604.all.tsv.gz	ENSG00000257097	12	122687783	A	G	chr12_122687783_A_G	78	0.251295	0.0424832	0.23971	0.117312	SNP	97	386	0.88579	ENSG00000257097	ENSG00000257097	NA	rs2244689
QTS000037	ftp://ftp.ebi.ac.uk/pub/databases/spot/eQTL/sumstats/QTS000037/QTD000604/QTD000604.all.tsv.gz	ENSG00000280138	12	122687783	A	G	chr12_122687783_A_G	78	0.251295	0.960828	-0.00517374	0.105194	SNP	97	386	0.88579	ENSG00000280138	ENSG00000280138	NA	rs2244689
QTS000037	ftp://ftp.ebi.ac.uk/pub/databases/spot/eQTL/sumstats/QTS000037/QTD000604/QTD000604.all.tsv.gz	ENSG00000033030	12	122687806	T	A	chr12_122687806_T_A	27	0.0725389	0.6854	0.072907	0.179678	SNP	29	386	0.70847	ENSG00000033030	ENSG00000033030	NA	rs73224198
QTS000037	ftp://ftp.ebi.ac.uk/pub/databases/spot/eQTL/sumstats/QTS000037/QTD000604/QTD000604.all.tsv.gz	ENSG00000051825	12	122687806	T	A	chr12_122687806_T_A	27	0.0725389	0.968595	-0.00701786	0.178002	SNP	29	386	0.70847	ENSG00000051825	ENSG00000051825	NA	rs73224198
QTS000037	ftp://ftp.ebi.ac.uk/pub/databases/spot/eQTL/sumstats/QTS000037/QTD000604/QTD000604.all.tsv.gz	ENSG00000086598	12	122687806	T	A	chr12_122687806_T_A	27	0.0725389	0.379833	0.161869	0.183862	SNP	29	386	0.70847	ENSG00000086598	ENSG00000086598	NA	rs73224198
QTS000037	ftp://ftp.ebi.ac.uk/pub/databases/spot/eQTL/sumstats/QTS000037/QTD000604/QTD000604.all.tsv.gz	ENSG00000090975	12	122687806	T	A	chr12_122687806_T_A	27	0.0725389	0.572082	0.108414	0.191533	SNP	29	386	0.70847	ENSG00000090975	ENSG00000090975	NA	rs73224198
QTS000037	ftp://ftp.ebi.ac.uk/pub/databases/spot/eQTL/sumstats/QTS000037/QTD000604/QTD000604.all.tsv.gz	ENSG00000110801	12	122687806	T	A	chr12_122687806_T_A	27	0.0725389	0.792826	-0.0421724	0.16033	SNP	29	386	0.70847	ENSG00000110801	ENSG00000110801	NA	rs73224198
QTS000037	ftp://ftp.ebi.ac.uk/pub/databases/spot/eQTL/sumstats/QTS000037/QTD000604/QTD000604.all.tsv.gz	ENSG00000110987	12	122687806	T	A	chr12_122687806_T_A	27	0.0725389	0.248427	0.234242	0.20229	SNP	29	386	0.70847	ENSG00000110987	ENSG00000110987	NA	rs73224198
QTS000037	ftp://ftp.ebi.ac.uk/pub/databases/spot/eQTL/sumstats/QTS000037/QTD000604/QTD000604.all.tsv.gz	ENSG00000111011	12	122687806	T	A	chr12_122687806_T_A	27	0.0725389	0.0125497	-0.398519	0.158033	SNP	29	386	0.70847	ENSG00000111011	ENSG00000111011	NA	rs73224198
QTS000037	ftp://ftp.ebi.ac.uk/pub/databases/spot/eQTL/sumstats/QTS000037/QTD000604/QTD000604.all.tsv.gz	ENSG00000111328	12	122687806	T	A	chr12_122687806_T_A	27	0.0725389	0.261079	-0.20313	0.180175	SNP	29	386	0.70847	ENSG00000111328	ENSG00000111328	NA	rs73224198
QTS000037	ftp://ftp.ebi.ac.uk/pub/databases/spot/eQTL/sumstats/QTS000037/QTD000604/QTD000604.all.tsv.gz	ENSG00000111358	12	122687806	T	A	chr12_122687806_T_A	27	0.0725389	0.0876227	-0.314049	0.182856	SNP	29	386	0.70847	ENSG00000111358	ENSG00000111358	NA	rs73224198
QTS000037	ftp://ftp.ebi.ac.uk/pub/databases/spot/eQTL/sumstats/QTS000037/QTD000604/QTD000604.all.tsv.gz	ENSG00000111361	12	122687806	T	A	chr12_122687806_T_A	27	0.0725389	0.738893	0.0569323	0.170539	SNP	29	386	0.70847	ENSG00000111361	ENSG00000111361	NA	rs73224198
QTS000037	ftp://ftp.ebi.ac.uk/pub/databases/spot/eQTL/sumstats/QTS000037/QTD000604/QTD000604.all.tsv.gz	ENSG00000111364	12	122687806	T	A	chr12_122687806_T_A	27	0.0725389	0.095665	0.291936	0.174282	SNP	29	386	0.70847	ENSG00000111364	ENSG00000111364	NA	rs73224198
QTS000037	ftp://ftp.ebi.ac.uk/pub/databases/spot/eQTL/sumstats/QTS000037/QTD000604/QTD000604.all.tsv.gz	ENSG00000130779	12	122687806	T	A	chr12_122687806_T_A	27	0.0725389	0.732209	-0.0416646	0.121569	SNP	29	386	0.70847	ENSG00000130779	ENSG00000130779	NA	rs73224198
QTS000037	ftp://ftp.ebi.ac.uk/pub/databases/spot/eQTL/sumstats/QTS000037/QTD000604/QTD000604.all.tsv.gz	ENSG00000130921	12	122687806	T	A	chr12_122687806_T_A	27	0.0725389	0.963625	0.00887007	0.194228	SNP	29	386	0.70847	ENSG00000130921	ENSG00000130921	NA	rs73224198
QTS000037	ftp://ftp.ebi.ac.uk/pub/databases/spot/eQTL/sumstats/QTS000037/QTD000604/QTD000604.all.tsv.gz	ENSG00000139697	12	122687806	T	A	chr12_122687806_T_A	27	0.0725389	0.73167	-0.0525949	0.153141	SNP	29	386	0.70847	ENSG00000139697	ENSG00000139697	NA	rs73224198
QTS000037	ftp://ftp.ebi.ac.uk/pub/databases/spot/eQTL/sumstats/QTS000037/QTD000604/QTD000604.all.tsv.gz	ENSG00000139718	12	122687806	T	A	chr12_122687806_T_A	27	0.0725389	0.242036	0.218362	0.186031	SNP	29	386	0.70847	ENSG00000139718	ENSG00000139718	NA	rs73224198
QTS000037	ftp://ftp.ebi.ac.uk/pub/databases/spot/eQTL/sumstats/QTS000037/QTD000604/QTD000604.all.tsv.gz	ENSG00000139719	12	122687806	T	A	chr12_122687806_T_A	27	0.0725389	0.801208	0.0466957	0.185184	SNP	29	386	0.70847	ENSG00000139719	ENSG00000139719	NA	rs73224198
QTS000037	ftp://ftp.ebi.ac.uk/pub/databases/spot/eQTL/sumstats/QTS000037/QTD000604/QTD000604.all.tsv.gz	ENSG00000139722	12	122687806	T	A	chr12_122687806_T_A	27	0.0725389	0.00541058	-0.493687	0.175325	SNP	29	386	0.70847	ENSG00000139722	ENSG00000139722	NA	rs73224198
QTS000037	ftp://ftp.ebi.ac.uk/pub/databases/spot/eQTL/sumstats/QTS000037/QTD000604/QTD000604.all.tsv.gz	ENSG00000139725	12	122687806	T	A	chr12_122687806_T_A	27	0.0725389	0.528837	0.107421	0.170236	SNP	29	386	0.70847	ENSG00000139725	ENSG00000139725	NA	rs73224198
QTS000037	ftp://ftp.ebi.ac.uk/pub/databases/spot/eQTL/sumstats/QTS000037/QTD000604/QTD000604.all.tsv.gz	ENSG00000139726	12	122687806	T	A	chr12_122687806_T_A	27	0.0725389	0.36447	0.149099	0.16399	SNP	29	386	0.70847	ENSG00000139726	ENSG00000139726	NA	rs73224198
QTS000037	ftp://ftp.ebi.ac.uk/pub/databases/spot/eQTL/sumstats/QTS000037/QTD000604/QTD000604.all.tsv.gz	ENSG00000150977	12	122687806	T	A	chr12_122687806_T_A	27	0.0725389	0.599211	0.0675311	0.128271	SNP	29	386	0.70847	ENSG00000150977	ENSG00000150977	NA	rs73224198
QTS000037	ftp://ftp.ebi.ac.uk/pub/databases/spot/eQTL/sumstats/QTS000037/QTD000604/QTD000604.all.tsv.gz	ENSG00000158023	12	122687806	T	A	chr12_122687806_T_A	27	0.0725389	0.0549591	-0.345363	0.178775	SNP	29	386	0.70847	ENSG00000158023	ENSG00000158023	NA	rs73224198
QTS000037	ftp://ftp.ebi.ac.uk/pub/databases/spot/eQTL/sumstats/QTS000037/QTD000604/QTD000604.all.tsv.gz	ENSG00000175727	12	122687806	T	A	chr12_122687806_T_A	27	0.0725389	0.335573	-0.158433	0.164086	SNP	29	386	0.70847	ENSG00000175727	ENSG00000175727	NA	rs73224198
QTS000037	ftp://ftp.ebi.ac.uk/pub/databases/spot/eQTL/sumstats/QTS000037/QTD000604/QTD000604.all.tsv.gz	ENSG00000182196	12	122687806	T	A	chr12_122687806_T_A	27	0.0725389	0.734424	-0.0533641	0.157057	SNP	29	386	0.70847	ENSG00000182196	ENSG00000182196	NA	rs73224198
QTS000037	ftp://ftp.ebi.ac.uk/pub/databases/spot/eQTL/sumstats/QTS000037/QTD000604/QTD000604.all.tsv.gz	ENSG00000183955	12	122687806	T	A	chr12_122687806_T_A	27	0.0725389	0.247043	0.229	0.197183	SNP	29	386	0.70847	ENSG00000183955	ENSG00000183955	NA	rs73224198
QTS000037	ftp://ftp.ebi.ac.uk/pub/databases/spot/eQTL/sumstats/QTS000037/QTD000604/QTD000604.all.tsv.gz	ENSG00000184209	12	122687806	T	A	chr12_122687806_T_A	27	0.0725389	0.943757	-0.0127239	0.180105	SNP	29	386	0.70847	ENSG00000184209	ENSG00000184209	NA	rs73224198
QTS000037	ftp://ftp.ebi.ac.uk/pub/databases/spot/eQTL/sumstats/QTS000037/QTD000604/QTD000604.all.tsv.gz	ENSG00000184445	12	122687806	T	A	chr12_122687806_T_A	27	0.0725389	0.873882	-0.0335605	0.21113	SNP	29	386	0.70847	ENSG00000184445	ENSG00000184445	NA	rs73224198
QTS000037	ftp://ftp.ebi.ac.uk/pub/databases/spot/eQTL/sumstats/QTS000037/QTD000604/QTD000604.all.tsv.gz	ENSG00000188735	12	122687806	T	A	chr12_122687806_T_A	27	0.0725389	0.694232	-0.0816958	0.20748	SNP	29	386	0.70847	ENSG00000188735	ENSG00000188735	NA	rs73224198
QTS000037	ftp://ftp.ebi.ac.uk/pub/databases/spot/eQTL/sumstats/QTS000037/QTD000604/QTD000604.all.tsv.gz	ENSG00000212694	12	122687806	T	A	chr12_122687806_T_A	27	0.0725389	0.415618	-0.156523	0.19183	SNP	29	386	0.70847	ENSG00000212694	ENSG00000212694	NA	rs73224198
QTS000037	ftp://ftp.ebi.ac.uk/pub/databases/spot/eQTL/sumstats/QTS000037/QTD000604/QTD000604.all.tsv.gz	ENSG00000255398	12	122687806	T	A	chr12_122687806_T_A	27	0.0725389	0.0402844	0.356079	0.172365	SNP	29	386	0.70847	ENSG00000255398	ENSG00000255398	NA	rs73224198
QTS000037	ftp://ftp.ebi.ac.uk/pub/databases/spot/eQTL/sumstats/QTS000037/QTD000604/QTD000604.all.tsv.gz	ENSG00000256092	12	122687806	T	A	chr12_122687806_T_A	27	0.0725389	0.312638	-0.205195	0.20265	SNP	29	386	0.70847	ENSG00000256092	ENSG00000256092	NA	rs73224198
QTS000037	ftp://ftp.ebi.ac.uk/pub/databases/spot/eQTL/sumstats/QTS000037/QTD000604/QTD000604.all.tsv.gz	ENSG00000257097	12	122687806	T	A	chr12_122687806_T_A	27	0.0725389	0.996367	0.000935169	0.205093	SNP	29	386	0.70847	ENSG00000257097	ENSG00000257097	NA	rs73224198
QTS000037	ftp://ftp.ebi.ac.uk/pub/databases/spot/eQTL/sumstats/QTS000037/QTD000604/QTD000604.all.tsv.gz	ENSG00000280138	12	122687806	T	A	chr12_122687806_T_A	27	0.0725389	0.362638	-0.165541	0.181379	SNP	29	386	0.70847	ENSG00000280138	ENSG00000280138	NA	rs73224198
QTS000037	ftp://ftp.ebi.ac.uk/pub/databases/spot/eQTL/sumstats/QTS000037/QTD000604/QTD000604.all.tsv.gz	ENSG00000033030	12	122688065	T	C	chr12_122688065_T_C	83	0.246114	0.739952	0.0408558	0.1229	SNP	95	386	0.97256	ENSG00000033030	ENSG00000033030	NA	rs531791
QTS000037	ftp://ftp.ebi.ac.uk/pub/databases/spot/eQTL/sumstats/QTS000037/QTD000604/QTD000604.all.tsv.gz	ENSG00000051825	12	122688065	T	C	chr12_122688065_T_C	83	0.246114	0.886107	-0.0174603	0.121729	SNP	95	386	0.97256	ENSG00000051825	ENSG00000051825	NA	rs531791
QTS000037	ftp://ftp.ebi.ac.uk/pub/databases/spot/eQTL/sumstats/QTS000037/QTD000604/QTD000604.all.tsv.gz	ENSG00000086598	12	122688065	T	C	chr12_122688065_T_C	83	0.246114	0.881993	-0.0187315	0.126007	SNP	95	386	0.97256	ENSG00000086598	ENSG00000086598	NA	rs531791
QTS000037	ftp://ftp.ebi.ac.uk/pub/databases/spot/eQTL/sumstats/QTS000037/QTD000604/QTD000604.all.tsv.gz	ENSG00000090975	12	122688065	T	C	chr12_122688065_T_C	83	0.246114	0.86168	0.0228744	0.131095	SNP	95	386	0.97256	ENSG00000090975	ENSG00000090975	NA	rs531791
QTS000037	ftp://ftp.ebi.ac.uk/pub/databases/spot/eQTL/sumstats/QTS000037/QTD000604/QTD000604.all.tsv.gz	ENSG00000110801	12	122688065	T	C	chr12_122688065_T_C	83	0.246114	0.162248	-0.153065	0.109072	SNP	95	386	0.97256	ENSG00000110801	ENSG00000110801	NA	rs531791
QTS000037	ftp://ftp.ebi.ac.uk/pub/databases/spot/eQTL/sumstats/QTS000037/QTD000604/QTD000604.all.tsv.gz	ENSG00000110987	12	122688065	T	C	chr12_122688065_T_C	83	0.246114	0.75797	0.0428443	0.138826	SNP	95	386	0.97256	ENSG00000110987	ENSG00000110987	NA	rs531791
QTS000037	ftp://ftp.ebi.ac.uk/pub/databases/spot/eQTL/sumstats/QTS000037/QTD000604/QTD000604.all.tsv.gz	ENSG00000111011	12	122688065	T	C	chr12_122688065_T_C	83	0.246114	0.62787	0.0533679	0.109909	SNP	95	386	0.97256	ENSG00000111011	ENSG00000111011	NA	rs531791
QTS000037	ftp://ftp.ebi.ac.uk/pub/databases/spot/eQTL/sumstats/QTS000037/QTD000604/QTD000604.all.tsv.gz	ENSG00000111328	12	122688065	T	C	chr12_122688065_T_C	83	0.246114	0.850907	0.0232743	0.123646	SNP	95	386	0.97256	ENSG00000111328	ENSG00000111328	NA	rs531791
QTS000037	ftp://ftp.ebi.ac.uk/pub/databases/spot/eQTL/sumstats/QTS000037/QTD000604/QTD000604.all.tsv.gz	ENSG00000111358	12	122688065	T	C	chr12_122688065_T_C	83	0.246114	0.923966	-0.0120498	0.126078	SNP	95	386	0.97256	ENSG00000111358	ENSG00000111358	NA	rs531791
QTS000037	ftp://ftp.ebi.ac.uk/pub/databases/spot/eQTL/sumstats/QTS000037/QTD000604/QTD000604.all.tsv.gz	ENSG00000111361	12	122688065	T	C	chr12_122688065_T_C	83	0.246114	0.717446	-0.0422702	0.116625	SNP	95	386	0.97256	ENSG00000111361	ENSG00000111361	NA	rs531791
QTS000037	ftp://ftp.ebi.ac.uk/pub/databases/spot/eQTL/sumstats/QTS000037/QTD000604/QTD000604.all.tsv.gz	ENSG00000111364	12	122688065	T	C	chr12_122688065_T_C	83	0.246114	0.638963	-0.0564163	0.120048	SNP	95	386	0.97256	ENSG00000111364	ENSG00000111364	NA	rs531791
QTS000037	ftp://ftp.ebi.ac.uk/pub/databases/spot/eQTL/sumstats/QTS000037/QTD000604/QTD000604.all.tsv.gz	ENSG00000130779	12	122688065	T	C	chr12_122688065_T_C	83	0.246114	0.398936	0.0701823	0.0830026	SNP	95	386	0.97256	ENSG00000130779	ENSG00000130779	NA	rs531791
QTS000037	ftp://ftp.ebi.ac.uk/pub/databases/spot/eQTL/sumstats/QTS000037/QTD000604/QTD000604.all.tsv.gz	ENSG00000130921	12	122688065	T	C	chr12_122688065_T_C	83	0.246114	0.0554069	0.253515	0.131474	SNP	95	386	0.97256	ENSG00000130921	ENSG00000130921	NA	rs531791
QTS000037	ftp://ftp.ebi.ac.uk/pub/databases/spot/eQTL/sumstats/QTS000037/QTD000604/QTD000604.all.tsv.gz	ENSG00000139697	12	122688065	T	C	chr12_122688065_T_C	83	0.246114	0.200757	0.13392	0.104288	SNP	95	386	0.97256	ENSG00000139697	ENSG00000139697	NA	rs531791
QTS000037	ftp://ftp.ebi.ac.uk/pub/databases/spot/eQTL/sumstats/QTS000037/QTD000604/QTD000604.all.tsv.gz	ENSG00000139718	12	122688065	T	C	chr12_122688065_T_C	83	0.246114	0.701767	-0.048965	0.127663	SNP	95	386	0.97256	ENSG00000139718	ENSG00000139718	NA	rs531791
QTS000037	ftp://ftp.ebi.ac.uk/pub/databases/spot/eQTL/sumstats/QTS000037/QTD000604/QTD000604.all.tsv.gz	ENSG00000139719	12	122688065	T	C	chr12_122688065_T_C	83	0.246114	0.0811881	0.22026	0.125595	SNP	95	386	0.97256	ENSG00000139719	ENSG00000139719	NA	rs531791
QTS000037	ftp://ftp.ebi.ac.uk/pub/databases/spot/eQTL/sumstats/QTS000037/QTD000604/QTD000604.all.tsv.gz	ENSG00000139722	12	122688065	T	C	chr12_122688065_T_C	83	0.246114	0.344876	0.115757	0.122225	SNP	95	386	0.97256	ENSG00000139722	ENSG00000139722	NA	rs531791
QTS000037	ftp://ftp.ebi.ac.uk/pub/databases/spot/eQTL/sumstats/QTS000037/QTD000604/QTD000604.all.tsv.gz	ENSG00000139725	12	122688065	T	C	chr12_122688065_T_C	83	0.246114	0.164718	-0.161726	0.115925	SNP	95	386	0.97256	ENSG00000139725	ENSG00000139725	NA	rs531791
QTS000037	ftp://ftp.ebi.ac.uk/pub/databases/spot/eQTL/sumstats/QTS000037/QTD000604/QTD000604.all.tsv.gz	ENSG00000139726	12	122688065	T	C	chr12_122688065_T_C	83	0.246114	0.808837	0.0272311	0.112393	SNP	95	386	0.97256	ENSG00000139726	ENSG00000139726	NA	rs531791
QTS000037	ftp://ftp.ebi.ac.uk/pub/databases/spot/eQTL/sumstats/QTS000037/QTD000604/QTD000604.all.tsv.gz	ENSG00000150977	12	122688065	T	C	chr12_122688065_T_C	83	0.246114	0.823572	0.0195995	0.0877799	SNP	95	386	0.97256	ENSG00000150977	ENSG00000150977	NA	rs531791
QTS000037	ftp://ftp.ebi.ac.uk/pub/databases/spot/eQTL/sumstats/QTS000037/QTD000604/QTD000604.all.tsv.gz	ENSG00000158023	12	122688065	T	C	chr12_122688065_T_C	83	0.246114	0.329436	-0.120482	0.123203	SNP	95	386	0.97256	ENSG00000158023	ENSG00000158023	NA	rs531791
QTS000037	ftp://ftp.ebi.ac.uk/pub/databases/spot/eQTL/sumstats/QTS000037/QTD000604/QTD000604.all.tsv.gz	ENSG00000175727	12	122688065	T	C	chr12_122688065_T_C	83	0.246114	0.95485	0.00637895	0.112509	SNP	95	386	0.97256	ENSG00000175727	ENSG00000175727	NA	rs531791
QTS000037	ftp://ftp.ebi.ac.uk/pub/databases/spot/eQTL/sumstats/QTS000037/QTD000604/QTD000604.all.tsv.gz	ENSG00000182196	12	122688065	T	C	chr12_122688065_T_C	83	0.246114	0.563053	-0.0621948	0.107345	SNP	95	386	0.97256	ENSG00000182196	ENSG00000182196	NA	rs531791
QTS000037	ftp://ftp.ebi.ac.uk/pub/databases/spot/eQTL/sumstats/QTS000037/QTD000604/QTD000604.all.tsv.gz	ENSG00000183955	12	122688065	T	C	chr12_122688065_T_C	83	0.246114	0.575989	0.0757733	0.135242	SNP	95	386	0.97256	ENSG00000183955	ENSG00000183955	NA	rs531791
QTS000037	ftp://ftp.ebi.ac.uk/pub/databases/spot/eQTL/sumstats/QTS000037/QTD000604/QTD000604.all.tsv.gz	ENSG00000184209	12	122688065	T	C	chr12_122688065_T_C	83	0.246114	0.0224712	-0.279474	0.121391	SNP	95	386	0.97256	ENSG00000184209	ENSG00000184209	NA	rs531791
QTS000037	ftp://ftp.ebi.ac.uk/pub/databases/spot/eQTL/sumstats/QTS000037/QTD000604/QTD000604.all.tsv.gz	ENSG00000184445	12	122688065	T	C	chr12_122688065_T_C	83	0.246114	0.84592	-0.0280988	0.144386	SNP	95	386	0.97256	ENSG00000184445	ENSG00000184445	NA	rs531791
QTS000037	ftp://ftp.ebi.ac.uk/pub/databases/spot/eQTL/sumstats/QTS000037/QTD000604/QTD000604.all.tsv.gz	ENSG00000188735	12	122688065	T	C	chr12_122688065_T_C	83	0.246114	0.173445	-0.193003	0.141222	SNP	95	386	0.97256	ENSG00000188735	ENSG00000188735	NA	rs531791
QTS000037	ftp://ftp.ebi.ac.uk/pub/databases/spot/eQTL/sumstats/QTS000037/QTD000604/QTD000604.all.tsv.gz	ENSG00000212694	12	122688065	T	C	chr12_122688065_T_C	83	0.246114	0.44067	0.101403	0.131218	SNP	95	386	0.97256	ENSG00000212694	ENSG00000212694	NA	rs531791
QTS000037	ftp://ftp.ebi.ac.uk/pub/databases/spot/eQTL/sumstats/QTS000037/QTD000604/QTD000604.all.tsv.gz	ENSG00000255398	12	122688065	T	C	chr12_122688065_T_C	83	0.246114	0.459416	0.088298	0.119095	SNP	95	386	0.97256	ENSG00000255398	ENSG00000255398	NA	rs531791
QTS000037	ftp://ftp.ebi.ac.uk/pub/databases/spot/eQTL/sumstats/QTS000037/QTD000604/QTD000604.all.tsv.gz	ENSG00000256092	12	122688065	T	C	chr12_122688065_T_C	83	0.246114	0.298773	0.144402	0.138569	SNP	95	386	0.97256	ENSG00000256092	ENSG00000256092	NA	rs531791
QTS000037	ftp://ftp.ebi.ac.uk/pub/databases/spot/eQTL/sumstats/QTS000037/QTD000604/QTD000604.all.tsv.gz	ENSG00000257097	12	122688065	T	C	chr12_122688065_T_C	83	0.246114	0.265314	-0.156188	0.139776	SNP	95	386	0.97256	ENSG00000257097	ENSG00000257097	NA	rs531791
QTS000037	ftp://ftp.ebi.ac.uk/pub/databases/spot/eQTL/sumstats/QTS000037/QTD000604/QTD000604.all.tsv.gz	ENSG00000280138	12	122688065	T	C	chr12_122688065_T_C	83	0.246114	0.397728	0.105188	0.124084	SNP	95	386	0.97256	ENSG00000280138	ENSG00000280138	NA	rs531791
QTS000037	ftp://ftp.ebi.ac.uk/pub/databases/spot/eQTL/sumstats/QTS000037/QTD000604/QTD000604.all.tsv.gz	ENSG00000033030	12	122688275	C	T	chr12_122688275_C_T	78	0.251295	0.654809	0.0466582	0.104185	SNP	98	386	0.89341	ENSG00000033030	ENSG00000033030	NA	rs630408
QTS000037	ftp://ftp.ebi.ac.uk/pub/databases/spot/eQTL/sumstats/QTS000037/QTD000604/QTD000604.all.tsv.gz	ENSG00000051825	12	122688275	C	T	chr12_122688275_C_T	78	0.251295	0.102727	0.168046	0.102457	SNP	98	386	0.89341	ENSG00000051825	ENSG00000051825	NA	rs630408
QTS000037	ftp://ftp.ebi.ac.uk/pub/databases/spot/eQTL/sumstats/QTS000037/QTD000604/QTD000604.all.tsv.gz	ENSG00000086598	12	122688275	C	T	chr12_122688275_C_T	78	0.251295	0.433263	0.0837763	0.106668	SNP	98	386	0.89341	ENSG00000086598	ENSG00000086598	NA	rs630408
QTS000037	ftp://ftp.ebi.ac.uk/pub/databases/spot/eQTL/sumstats/QTS000037/QTD000604/QTD000604.all.tsv.gz	ENSG00000090975	12	122688275	C	T	chr12_122688275_C_T	78	0.251295	0.825456	-0.0245491	0.111154	SNP	98	386	0.89341	ENSG00000090975	ENSG00000090975	NA	rs630408
QTS000037	ftp://ftp.ebi.ac.uk/pub/databases/spot/eQTL/sumstats/QTS000037/QTD000604/QTD000604.all.tsv.gz	ENSG00000110801	12	122688275	C	T	chr12_122688275_C_T	78	0.251295	0.0225959	0.210802	0.0916489	SNP	98	386	0.89341	ENSG00000110801	ENSG00000110801	NA	rs630408
QTS000037	ftp://ftp.ebi.ac.uk/pub/databases/spot/eQTL/sumstats/QTS000037/QTD000604/QTD000604.all.tsv.gz	ENSG00000110987	12	122688275	C	T	chr12_122688275_C_T	78	0.251295	0.332081	-0.114215	0.117437	SNP	98	386	0.89341	ENSG00000110987	ENSG00000110987	NA	rs630408
QTS000037	ftp://ftp.ebi.ac.uk/pub/databases/spot/eQTL/sumstats/QTS000037/QTD000604/QTD000604.all.tsv.gz	ENSG00000111011	12	122688275	C	T	chr12_122688275_C_T	78	0.251295	0.474775	0.0666989	0.0931235	SNP	98	386	0.89341	ENSG00000111011	ENSG00000111011	NA	rs630408
QTS000037	ftp://ftp.ebi.ac.uk/pub/databases/spot/eQTL/sumstats/QTS000037/QTD000604/QTD000604.all.tsv.gz	ENSG00000111328	12	122688275	C	T	chr12_122688275_C_T	78	0.251295	0.513555	-0.0685569	0.104728	SNP	98	386	0.89341	ENSG00000111328	ENSG00000111328	NA	rs630408
QTS000037	ftp://ftp.ebi.ac.uk/pub/databases/spot/eQTL/sumstats/QTS000037/QTD000604/QTD000604.all.tsv.gz	ENSG00000111358	12	122688275	C	T	chr12_122688275_C_T	78	0.251295	0.380567	0.0937725	0.106678	SNP	98	386	0.89341	ENSG00000111358	ENSG00000111358	NA	rs630408
QTS000037	ftp://ftp.ebi.ac.uk/pub/databases/spot/eQTL/sumstats/QTS000037/QTD000604/QTD000604.all.tsv.gz	ENSG00000111361	12	122688275	C	T	chr12_122688275_C_T	78	0.251295	0.83397	-0.0207639	0.0989141	SNP	98	386	0.89341	ENSG00000111361	ENSG00000111361	NA	rs630408
QTS000037	ftp://ftp.ebi.ac.uk/pub/databases/spot/eQTL/sumstats/QTS000037/QTD000604/QTD000604.all.tsv.gz	ENSG00000111364	12	122688275	C	T	chr12_122688275_C_T	78	0.251295	0.784916	-0.0278341	0.101834	SNP	98	386	0.89341	ENSG00000111364	ENSG00000111364	NA	rs630408
QTS000037	ftp://ftp.ebi.ac.uk/pub/databases/spot/eQTL/sumstats/QTS000037/QTD000604/QTD000604.all.tsv.gz	ENSG00000130779	12	122688275	C	T	chr12_122688275_C_T	78	0.251295	0.743855	0.0230717	0.0705	SNP	98	386	0.89341	ENSG00000130779	ENSG00000130779	NA	rs630408
QTS000037	ftp://ftp.ebi.ac.uk/pub/databases/spot/eQTL/sumstats/QTS000037/QTD000604/QTD000604.all.tsv.gz	ENSG00000130921	12	122688275	C	T	chr12_122688275_C_T	78	0.251295	0.388597	-0.0971429	0.112399	SNP	98	386	0.89341	ENSG00000130921	ENSG00000130921	NA	rs630408
QTS000037	ftp://ftp.ebi.ac.uk/pub/databases/spot/eQTL/sumstats/QTS000037/QTD000604/QTD000604.all.tsv.gz	ENSG00000139697	12	122688275	C	T	chr12_122688275_C_T	78	0.251295	0.759043	0.0272838	0.0888125	SNP	98	386	0.89341	ENSG00000139697	ENSG00000139697	NA	rs630408
QTS000037	ftp://ftp.ebi.ac.uk/pub/databases/spot/eQTL/sumstats/QTS000037/QTD000604/QTD000604.all.tsv.gz	ENSG00000139718	12	122688275	C	T	chr12_122688275_C_T	78	0.251295	0.372188	-0.0966668	0.108053	SNP	98	386	0.89341	ENSG00000139718	ENSG00000139718	NA	rs630408
QTS000037	ftp://ftp.ebi.ac.uk/pub/databases/spot/eQTL/sumstats/QTS000037/QTD000604/QTD000604.all.tsv.gz	ENSG00000139719	12	122688275	C	T	chr12_122688275_C_T	78	0.251295	0.0403435	-0.219223	0.10615	SNP	98	386	0.89341	ENSG00000139719	ENSG00000139719	NA	rs630408
QTS000037	ftp://ftp.ebi.ac.uk/pub/databases/spot/eQTL/sumstats/QTS000037/QTD000604/QTD000604.all.tsv.gz	ENSG00000139722	12	122688275	C	T	chr12_122688275_C_T	78	0.251295	0.48883	0.0719675	0.103759	SNP	98	386	0.89341	ENSG00000139722	ENSG00000139722	NA	rs630408
QTS000037	ftp://ftp.ebi.ac.uk/pub/databases/spot/eQTL/sumstats/QTS000037/QTD000604/QTD000604.all.tsv.gz	ENSG00000139725	12	122688275	C	T	chr12_122688275_C_T	78	0.251295	0.388954	0.0851737	0.0986244	SNP	98	386	0.89341	ENSG00000139725	ENSG00000139725	NA	rs630408
QTS000037	ftp://ftp.ebi.ac.uk/pub/databases/spot/eQTL/sumstats/QTS000037/QTD000604/QTD000604.all.tsv.gz	ENSG00000139726	12	122688275	C	T	chr12_122688275_C_T	78	0.251295	0.220102	-0.116801	0.0949167	SNP	98	386	0.89341	ENSG00000139726	ENSG00000139726	NA	rs630408
QTS000037	ftp://ftp.ebi.ac.uk/pub/databases/spot/eQTL/sumstats/QTS000037/QTD000604/QTD000604.all.tsv.gz	ENSG00000150977	12	122688275	C	T	chr12_122688275_C_T	78	0.251295	0.347273	-0.0699784	0.0742579	SNP	98	386	0.89341	ENSG00000150977	ENSG00000150977	NA	rs630408
QTS000037	ftp://ftp.ebi.ac.uk/pub/databases/spot/eQTL/sumstats/QTS000037/QTD000604/QTD000604.all.tsv.gz	ENSG00000158023	12	122688275	C	T	chr12_122688275_C_T	78	0.251295	0.0957918	0.174034	0.103936	SNP	98	386	0.89341	ENSG00000158023	ENSG00000158023	NA	rs630408
QTS000037	ftp://ftp.ebi.ac.uk/pub/databases/spot/eQTL/sumstats/QTS000037/QTD000604/QTD000604.all.tsv.gz	ENSG00000175727	12	122688275	C	T	chr12_122688275_C_T	78	0.251295	0.389608	-0.0821059	0.0952036	SNP	98	386	0.89341	ENSG00000175727	ENSG00000175727	NA	rs630408
QTS000037	ftp://ftp.ebi.ac.uk/pub/databases/spot/eQTL/sumstats/QTS000037/QTD000604/QTD000604.all.tsv.gz	ENSG00000182196	12	122688275	C	T	chr12_122688275_C_T	78	0.251295	0.876974	-0.0141231	0.0911005	SNP	98	386	0.89341	ENSG00000182196	ENSG00000182196	NA	rs630408
QTS000037	ftp://ftp.ebi.ac.uk/pub/databases/spot/eQTL/sumstats/QTS000037/QTD000604/QTD000604.all.tsv.gz	ENSG00000183955	12	122688275	C	T	chr12_122688275_C_T	78	0.251295	0.179561	-0.153869	0.114199	SNP	98	386	0.89341	ENSG00000183955	ENSG00000183955	NA	rs630408
QTS000037	ftp://ftp.ebi.ac.uk/pub/databases/spot/eQTL/sumstats/QTS000037/QTD000604/QTD000604.all.tsv.gz	ENSG00000184209	12	122688275	C	T	chr12_122688275_C_T	78	0.251295	0.0278674	0.228459	0.103039	SNP	98	386	0.89341	ENSG00000184209	ENSG00000184209	NA	rs630408
QTS000037	ftp://ftp.ebi.ac.uk/pub/databases/spot/eQTL/sumstats/QTS000037/QTD000604/QTD000604.all.tsv.gz	ENSG00000184445	12	122688275	C	T	chr12_122688275_C_T	78	0.251295	0.805903	-0.0301255	0.122422	SNP	98	386	0.89341	ENSG00000184445	ENSG00000184445	NA	rs630408
QTS000037	ftp://ftp.ebi.ac.uk/pub/databases/spot/eQTL/sumstats/QTS000037/QTD000604/QTD000604.all.tsv.gz	ENSG00000188735	12	122688275	C	T	chr12_122688275_C_T	78	0.251295	0.0390635	0.247256	0.118943	SNP	98	386	0.89341	ENSG00000188735	ENSG00000188735	NA	rs630408
QTS000037	ftp://ftp.ebi.ac.uk/pub/databases/spot/eQTL/sumstats/QTS000037/QTD000604/QTD000604.all.tsv.gz	ENSG00000212694	12	122688275	C	T	chr12_122688275_C_T	78	0.251295	0.583265	0.0612031	0.111355	SNP	98	386	0.89341	ENSG00000212694	ENSG00000212694	NA	rs630408
QTS000037	ftp://ftp.ebi.ac.uk/pub/databases/spot/eQTL/sumstats/QTS000037/QTD000604/QTD000604.all.tsv.gz	ENSG00000255398	12	122688275	C	T	chr12_122688275_C_T	78	0.251295	0.00707288	-0.270039	0.0991048	SNP	98	386	0.89341	ENSG00000255398	ENSG00000255398	NA	rs630408
QTS000037	ftp://ftp.ebi.ac.uk/pub/databases/spot/eQTL/sumstats/QTS000037/QTD000604/QTD000604.all.tsv.gz	ENSG00000256092	12	122688275	C	T	chr12_122688275_C_T	78	0.251295	0.581726	0.0649842	0.117753	SNP	98	386	0.89341	ENSG00000256092	ENSG00000256092	NA	rs630408
QTS000037	ftp://ftp.ebi.ac.uk/pub/databases/spot/eQTL/sumstats/QTS000037/QTD000604/QTD000604.all.tsv.gz	ENSG00000257097	12	122688275	C	T	chr12_122688275_C_T	78	0.251295	0.0537024	0.228578	0.1177	SNP	98	386	0.89341	ENSG00000257097	ENSG00000257097	NA	rs630408
QTS000037	ftp://ftp.ebi.ac.uk/pub/databases/spot/eQTL/sumstats/QTS000037/QTD000604/QTD000604.all.tsv.gz	ENSG00000280138	12	122688275	C	T	chr12_122688275_C_T	78	0.251295	0.997676	0.000307558	0.105426	SNP	98	386	0.89341	ENSG00000280138	ENSG00000280138	NA	rs630408
QTS000037	ftp://ftp.ebi.ac.uk/pub/databases/spot/eQTL/sumstats/QTS000037/QTD000604/QTD000604.all.tsv.gz	ENSG00000033030	12	122689092	A	G	chr12_122689092_A_G	78	0.251295	0.654809	0.0466582	0.104185	SNP	98	386	0.89341	ENSG00000033030	ENSG00000033030	NA	rs562042
QTS000037	ftp://ftp.ebi.ac.uk/pub/databases/spot/eQTL/sumstats/QTS000037/QTD000604/QTD000604.all.tsv.gz	ENSG00000051825	12	122689092	A	G	chr12_122689092_A_G	78	0.251295	0.102727	0.168046	0.102457	SNP	98	386	0.89341	ENSG00000051825	ENSG00000051825	NA	rs562042
QTS000037	ftp://ftp.ebi.ac.uk/pub/databases/spot/eQTL/sumstats/QTS000037/QTD000604/QTD000604.all.tsv.gz	ENSG00000086598	12	122689092	A	G	chr12_122689092_A_G	78	0.251295	0.433263	0.0837763	0.106668	SNP	98	386	0.89341	ENSG00000086598	ENSG00000086598	NA	rs562042
QTS000037	ftp://ftp.ebi.ac.uk/pub/databases/spot/eQTL/sumstats/QTS000037/QTD000604/QTD000604.all.tsv.gz	ENSG00000090975	12	122689092	A	G	chr12_122689092_A_G	78	0.251295	0.825456	-0.0245491	0.111154	SNP	98	386	0.89341	ENSG00000090975	ENSG00000090975	NA	rs562042
QTS000037	ftp://ftp.ebi.ac.uk/pub/databases/spot/eQTL/sumstats/QTS000037/QTD000604/QTD000604.all.tsv.gz	ENSG00000110801	12	122689092	A	G	chr12_122689092_A_G	78	0.251295	0.0225959	0.210802	0.0916489	SNP	98	386	0.89341	ENSG00000110801	ENSG00000110801	NA	rs562042
QTS000037	ftp://ftp.ebi.ac.uk/pub/databases/spot/eQTL/sumstats/QTS000037/QTD000604/QTD000604.all.tsv.gz	ENSG00000110987	12	122689092	A	G	chr12_122689092_A_G	78	0.251295	0.332081	-0.114215	0.117437	SNP	98	386	0.89341	ENSG00000110987	ENSG00000110987	NA	rs562042
QTS000037	ftp://ftp.ebi.ac.uk/pub/databases/spot/eQTL/sumstats/QTS000037/QTD000604/QTD000604.all.tsv.gz	ENSG00000111011	12	122689092	A	G	chr12_122689092_A_G	78	0.251295	0.474775	0.0666989	0.0931235	SNP	98	386	0.89341	ENSG00000111011	ENSG00000111011	NA	rs562042
QTS000037	ftp://ftp.ebi.ac.uk/pub/databases/spot/eQTL/sumstats/QTS000037/QTD000604/QTD000604.all.tsv.gz	ENSG00000111328	12	122689092	A	G	chr12_122689092_A_G	78	0.251295	0.513555	-0.0685569	0.104728	SNP	98	386	0.89341	ENSG00000111328	ENSG00000111328	NA	rs562042
QTS000037	ftp://ftp.ebi.ac.uk/pub/databases/spot/eQTL/sumstats/QTS000037/QTD000604/QTD000604.all.tsv.gz	ENSG00000111358	12	122689092	A	G	chr12_122689092_A_G	78	0.251295	0.380567	0.0937725	0.106678	SNP	98	386	0.89341	ENSG00000111358	ENSG00000111358	NA	rs562042
QTS000037	ftp://ftp.ebi.ac.uk/pub/databases/spot/eQTL/sumstats/QTS000037/QTD000604/QTD000604.all.tsv.gz	ENSG00000111361	12	122689092	A	G	chr12_122689092_A_G	78	0.251295	0.83397	-0.0207639	0.0989141	SNP	98	386	0.89341	ENSG00000111361	ENSG00000111361	NA	rs562042
QTS000037	ftp://ftp.ebi.ac.uk/pub/databases/spot/eQTL/sumstats/QTS000037/QTD000604/QTD000604.all.tsv.gz	ENSG00000111364	12	122689092	A	G	chr12_122689092_A_G	78	0.251295	0.784916	-0.0278341	0.101834	SNP	98	386	0.89341	ENSG00000111364	ENSG00000111364	NA	rs562042
QTS000037	ftp://ftp.ebi.ac.uk/pub/databases/spot/eQTL/sumstats/QTS000037/QTD000604/QTD000604.all.tsv.gz	ENSG00000130779	12	122689092	A	G	chr12_122689092_A_G	78	0.251295	0.743855	0.0230717	0.0705	SNP	98	386	0.89341	ENSG00000130779	ENSG00000130779	NA	rs562042
QTS000037	ftp://ftp.ebi.ac.uk/pub/databases/spot/eQTL/sumstats/QTS000037/QTD000604/QTD000604.all.tsv.gz	ENSG00000130921	12	122689092	A	G	chr12_122689092_A_G	78	0.251295	0.388597	-0.0971429	0.112399	SNP	98	386	0.89341	ENSG00000130921	ENSG00000130921	NA	rs562042
QTS000037	ftp://ftp.ebi.ac.uk/pub/databases/spot/eQTL/sumstats/QTS000037/QTD000604/QTD000604.all.tsv.gz	ENSG00000139697	12	122689092	A	G	chr12_122689092_A_G	78	0.251295	0.759043	0.0272838	0.0888125	SNP	98	386	0.89341	ENSG00000139697	ENSG00000139697	NA	rs562042
QTS000037	ftp://ftp.ebi.ac.uk/pub/databases/spot/eQTL/sumstats/QTS000037/QTD000604/QTD000604.all.tsv.gz	ENSG00000139718	12	122689092	A	G	chr12_122689092_A_G	78	0.251295	0.372188	-0.0966668	0.108053	SNP	98	386	0.89341	ENSG00000139718	ENSG00000139718	NA	rs562042
QTS000037	ftp://ftp.ebi.ac.uk/pub/databases/spot/eQTL/sumstats/QTS000037/QTD000604/QTD000604.all.tsv.gz	ENSG00000139719	12	122689092	A	G	chr12_122689092_A_G	78	0.251295	0.0403435	-0.219223	0.10615	SNP	98	386	0.89341	ENSG00000139719	ENSG00000139719	NA	rs562042
QTS000037	ftp://ftp.ebi.ac.uk/pub/databases/spot/eQTL/sumstats/QTS000037/QTD000604/QTD000604.all.tsv.gz	ENSG00000139722	12	122689092	A	G	chr12_122689092_A_G	78	0.251295	0.48883	0.0719675	0.103759	SNP	98	386	0.89341	ENSG00000139722	ENSG00000139722	NA	rs562042
QTS000037	ftp://ftp.ebi.ac.uk/pub/databases/spot/eQTL/sumstats/QTS000037/QTD000604/QTD000604.all.tsv.gz	ENSG00000139725	12	122689092	A	G	chr12_122689092_A_G	78	0.251295	0.388954	0.0851737	0.0986244	SNP	98	386	0.89341	ENSG00000139725	ENSG00000139725	NA	rs562042
QTS000037	ftp://ftp.ebi.ac.uk/pub/databases/spot/eQTL/sumstats/QTS000037/QTD000604/QTD000604.all.tsv.gz	ENSG00000139726	12	122689092	A	G	chr12_122689092_A_G	78	0.251295	0.220102	-0.116801	0.0949167	SNP	98	386	0.89341	ENSG00000139726	ENSG00000139726	NA	rs562042
QTS000037	ftp://ftp.ebi.ac.uk/pub/databases/spot/eQTL/sumstats/QTS000037/QTD000604/QTD000604.all.tsv.gz	ENSG00000150977	12	122689092	A	G	chr12_122689092_A_G	78	0.251295	0.347273	-0.0699784	0.0742579	SNP	98	386	0.89341	ENSG00000150977	ENSG00000150977	NA	rs562042
QTS000037	ftp://ftp.ebi.ac.uk/pub/databases/spot/eQTL/sumstats/QTS000037/QTD000604/QTD000604.all.tsv.gz	ENSG00000158023	12	122689092	A	G	chr12_122689092_A_G	78	0.251295	0.0957918	0.174034	0.103936	SNP	98	386	0.89341	ENSG00000158023	ENSG00000158023	NA	rs562042
QTS000037	ftp://ftp.ebi.ac.uk/pub/databases/spot/eQTL/sumstats/QTS000037/QTD000604/QTD000604.all.tsv.gz	ENSG00000175727	12	122689092	A	G	chr12_122689092_A_G	78	0.251295	0.389608	-0.0821059	0.0952036	SNP	98	386	0.89341	ENSG00000175727	ENSG00000175727	NA	rs562042
QTS000037	ftp://ftp.ebi.ac.uk/pub/databases/spot/eQTL/sumstats/QTS000037/QTD000604/QTD000604.all.tsv.gz	ENSG00000182196	12	122689092	A	G	chr12_122689092_A_G	78	0.251295	0.876974	-0.0141231	0.0911005	SNP	98	386	0.89341	ENSG00000182196	ENSG00000182196	NA	rs562042
QTS000037	ftp://ftp.ebi.ac.uk/pub/databases/spot/eQTL/sumstats/QTS000037/QTD000604/QTD000604.all.tsv.gz	ENSG00000183955	12	122689092	A	G	chr12_122689092_A_G	78	0.251295	0.179561	-0.153869	0.114199	SNP	98	386	0.89341	ENSG00000183955	ENSG00000183955	NA	rs562042
QTS000037	ftp://ftp.ebi.ac.uk/pub/databases/spot/eQTL/sumstats/QTS000037/QTD000604/QTD000604.all.tsv.gz	ENSG00000184209	12	122689092	A	G	chr12_122689092_A_G	78	0.251295	0.0278674	0.228459	0.103039	SNP	98	386	0.89341	ENSG00000184209	ENSG00000184209	NA	rs562042
QTS000037	ftp://ftp.ebi.ac.uk/pub/databases/spot/eQTL/sumstats/QTS000037/QTD000604/QTD000604.all.tsv.gz	ENSG00000184445	12	122689092	A	G	chr12_122689092_A_G	78	0.251295	0.805903	-0.0301255	0.122422	SNP	98	386	0.89341	ENSG00000184445	ENSG00000184445	NA	rs562042
QTS000037	ftp://ftp.ebi.ac.uk/pub/databases/spot/eQTL/sumstats/QTS000037/QTD000604/QTD000604.all.tsv.gz	ENSG00000188735	12	122689092	A	G	chr12_122689092_A_G	78	0.251295	0.0390635	0.247256	0.118943	SNP	98	386	0.89341	ENSG00000188735	ENSG00000188735	NA	rs562042
QTS000037	ftp://ftp.ebi.ac.uk/pub/databases/spot/eQTL/sumstats/QTS000037/QTD000604/QTD000604.all.tsv.gz	ENSG00000212694	12	122689092	A	G	chr12_122689092_A_G	78	0.251295	0.583265	0.0612031	0.111355	SNP	98	386	0.89341	ENSG00000212694	ENSG00000212694	NA	rs562042
QTS000037	ftp://ftp.ebi.ac.uk/pub/databases/spot/eQTL/sumstats/QTS000037/QTD000604/QTD000604.all.tsv.gz	ENSG00000255398	12	122689092	A	G	chr12_122689092_A_G	78	0.251295	0.00707288	-0.270039	0.0991048	SNP	98	386	0.89341	ENSG00000255398	ENSG00000255398	NA	rs562042
QTS000037	ftp://ftp.ebi.ac.uk/pub/databases/spot/eQTL/sumstats/QTS000037/QTD000604/QTD000604.all.tsv.gz	ENSG00000256092	12	122689092	A	G	chr12_122689092_A_G	78	0.251295	0.581726	0.0649842	0.117753	SNP	98	386	0.89341	ENSG00000256092	ENSG00000256092	NA	rs562042
QTS000037	ftp://ftp.ebi.ac.uk/pub/databases/spot/eQTL/sumstats/QTS000037/QTD000604/QTD000604.all.tsv.gz	ENSG00000257097	12	122689092	A	G	chr12_122689092_A_G	78	0.251295	0.0537024	0.228578	0.1177	SNP	98	386	0.89341	ENSG00000257097	ENSG00000257097	NA	rs562042
QTS000037	ftp://ftp.ebi.ac.uk/pub/databases/spot/eQTL/sumstats/QTS000037/QTD000604/QTD000604.all.tsv.gz	ENSG00000280138	12	122689092	A	G	chr12_122689092_A_G	78	0.251295	0.997676	0.000307558	0.105426	SNP	98	386	0.89341	ENSG00000280138	ENSG00000280138	NA	rs562042
QTS000037	ftp://ftp.ebi.ac.uk/pub/databases/spot/eQTL/sumstats/QTS000037/QTD000604/QTD000604.all.tsv.gz	ENSG00000033030	12	122689119	T	TAAAC	chr12_122689119_T_TAAAC	78	0.251295	0.642413	0.0483287	0.103907	INDEL	97	386	0.89708	ENSG00000033030	ENSG00000033030	NA	rs35197344
QTS000037	ftp://ftp.ebi.ac.uk/pub/databases/spot/eQTL/sumstats/QTS000037/QTD000604/QTD000604.all.tsv.gz	ENSG00000033030	12	122689119	T	TAAAC	chr12_122689119_T_TAAAC	78	0.251295	0.642413	0.0483287	0.103907	INDEL	97	386	0.89708	ENSG00000033030	ENSG00000033030	NA	rs71308025
QTS000037	ftp://ftp.ebi.ac.uk/pub/databases/spot/eQTL/sumstats/QTS000037/QTD000604/QTD000604.all.tsv.gz	ENSG00000051825	12	122689119	T	TAAAC	chr12_122689119_T_TAAAC	78	0.251295	0.105214	0.166413	0.102199	INDEL	97	386	0.89708	ENSG00000051825	ENSG00000051825	NA	rs35197344
QTS000037	ftp://ftp.ebi.ac.uk/pub/databases/spot/eQTL/sumstats/QTS000037/QTD000604/QTD000604.all.tsv.gz	ENSG00000051825	12	122689119	T	TAAAC	chr12_122689119_T_TAAAC	78	0.251295	0.105214	0.166413	0.102199	INDEL	97	386	0.89708	ENSG00000051825	ENSG00000051825	NA	rs71308025
QTS000037	ftp://ftp.ebi.ac.uk/pub/databases/spot/eQTL/sumstats/QTS000037/QTD000604/QTD000604.all.tsv.gz	ENSG00000086598	12	122689119	T	TAAAC	chr12_122689119_T_TAAAC	78	0.251295	0.421266	0.0857498	0.106379	INDEL	97	386	0.89708	ENSG00000086598	ENSG00000086598	NA	rs35197344
QTS000037	ftp://ftp.ebi.ac.uk/pub/databases/spot/eQTL/sumstats/QTS000037/QTD000604/QTD000604.all.tsv.gz	ENSG00000086598	12	122689119	T	TAAAC	chr12_122689119_T_TAAAC	78	0.251295	0.421266	0.0857498	0.106379	INDEL	97	386	0.89708	ENSG00000086598	ENSG00000086598	NA	rs71308025
QTS000037	ftp://ftp.ebi.ac.uk/pub/databases/spot/eQTL/sumstats/QTS000037/QTD000604/QTD000604.all.tsv.gz	ENSG00000090975	12	122689119	T	TAAAC	chr12_122689119_T_TAAAC	78	0.251295	0.811985	-0.0264088	0.11086	INDEL	97	386	0.89708	ENSG00000090975	ENSG00000090975	NA	rs35197344
QTS000037	ftp://ftp.ebi.ac.uk/pub/databases/spot/eQTL/sumstats/QTS000037/QTD000604/QTD000604.all.tsv.gz	ENSG00000090975	12	122689119	T	TAAAC	chr12_122689119_T_TAAAC	78	0.251295	0.811985	-0.0264088	0.11086	INDEL	97	386	0.89708	ENSG00000090975	ENSG00000090975	NA	rs71308025
QTS000037	ftp://ftp.ebi.ac.uk/pub/databases/spot/eQTL/sumstats/QTS000037/QTD000604/QTD000604.all.tsv.gz	ENSG00000110801	12	122689119	T	TAAAC	chr12_122689119_T_TAAAC	78	0.251295	0.0171719	0.219581	0.0912856	INDEL	97	386	0.89708	ENSG00000110801	ENSG00000110801	NA	rs35197344
QTS000037	ftp://ftp.ebi.ac.uk/pub/databases/spot/eQTL/sumstats/QTS000037/QTD000604/QTD000604.all.tsv.gz	ENSG00000110801	12	122689119	T	TAAAC	chr12_122689119_T_TAAAC	78	0.251295	0.0171719	0.219581	0.0912856	INDEL	97	386	0.89708	ENSG00000110801	ENSG00000110801	NA	rs71308025
QTS000037	ftp://ftp.ebi.ac.uk/pub/databases/spot/eQTL/sumstats/QTS000037/QTD000604/QTD000604.all.tsv.gz	ENSG00000110987	12	122689119	T	TAAAC	chr12_122689119_T_TAAAC	78	0.251295	0.365744	-0.106246	0.117169	INDEL	97	386	0.89708	ENSG00000110987	ENSG00000110987	NA	rs35197344
QTS000037	ftp://ftp.ebi.ac.uk/pub/databases/spot/eQTL/sumstats/QTS000037/QTD000604/QTD000604.all.tsv.gz	ENSG00000110987	12	122689119	T	TAAAC	chr12_122689119_T_TAAAC	78	0.251295	0.365744	-0.106246	0.117169	INDEL	97	386	0.89708	ENSG00000110987	ENSG00000110987	NA	rs71308025
QTS000037	ftp://ftp.ebi.ac.uk/pub/databases/spot/eQTL/sumstats/QTS000037/QTD000604/QTD000604.all.tsv.gz	ENSG00000111011	12	122689119	T	TAAAC	chr12_122689119_T_TAAAC	78	0.251295	0.454693	0.0695798	0.0928665	INDEL	97	386	0.89708	ENSG00000111011	ENSG00000111011	NA	rs35197344
QTS000037	ftp://ftp.ebi.ac.uk/pub/databases/spot/eQTL/sumstats/QTS000037/QTD000604/QTD000604.all.tsv.gz	ENSG00000111011	12	122689119	T	TAAAC	chr12_122689119_T_TAAAC	78	0.251295	0.454693	0.0695798	0.0928665	INDEL	97	386	0.89708	ENSG00000111011	ENSG00000111011	NA	rs71308025
QTS000037	ftp://ftp.ebi.ac.uk/pub/databases/spot/eQTL/sumstats/QTS000037/QTD000604/QTD000604.all.tsv.gz	ENSG00000111328	12	122689119	T	TAAAC	chr12_122689119_T_TAAAC	78	0.251295	0.515599	-0.0680458	0.104455	INDEL	97	386	0.89708	ENSG00000111328	ENSG00000111328	NA	rs35197344
QTS000037	ftp://ftp.ebi.ac.uk/pub/databases/spot/eQTL/sumstats/QTS000037/QTD000604/QTD000604.all.tsv.gz	ENSG00000111328	12	122689119	T	TAAAC	chr12_122689119_T_TAAAC	78	0.251295	0.515599	-0.0680458	0.104455	INDEL	97	386	0.89708	ENSG00000111328	ENSG00000111328	NA	rs71308025
QTS000037	ftp://ftp.ebi.ac.uk/pub/databases/spot/eQTL/sumstats/QTS000037/QTD000604/QTD000604.all.tsv.gz	ENSG00000111358	12	122689119	T	TAAAC	chr12_122689119_T_TAAAC	78	0.251295	0.395852	0.0905674	0.106412	INDEL	97	386	0.89708	ENSG00000111358	ENSG00000111358	NA	rs35197344
QTS000037	ftp://ftp.ebi.ac.uk/pub/databases/spot/eQTL/sumstats/QTS000037/QTD000604/QTD000604.all.tsv.gz	ENSG00000111358	12	122689119	T	TAAAC	chr12_122689119_T_TAAAC	78	0.251295	0.395852	0.0905674	0.106412	INDEL	97	386	0.89708	ENSG00000111358	ENSG00000111358	NA	rs71308025
QTS000037	ftp://ftp.ebi.ac.uk/pub/databases/spot/eQTL/sumstats/QTS000037/QTD000604/QTD000604.all.tsv.gz	ENSG00000111361	12	122689119	T	TAAAC	chr12_122689119_T_TAAAC	78	0.251295	0.842419	-0.0196413	0.0986557	INDEL	97	386	0.89708	ENSG00000111361	ENSG00000111361	NA	rs35197344
QTS000037	ftp://ftp.ebi.ac.uk/pub/databases/spot/eQTL/sumstats/QTS000037/QTD000604/QTD000604.all.tsv.gz	ENSG00000111361	12	122689119	T	TAAAC	chr12_122689119_T_TAAAC	78	0.251295	0.842419	-0.0196413	0.0986557	INDEL	97	386	0.89708	ENSG00000111361	ENSG00000111361	NA	rs71308025
QTS000037	ftp://ftp.ebi.ac.uk/pub/databases/spot/eQTL/sumstats/QTS000037/QTD000604/QTD000604.all.tsv.gz	ENSG00000111364	12	122689119	T	TAAAC	chr12_122689119_T_TAAAC	78	0.251295	0.769127	-0.0298558	0.101563	INDEL	97	386	0.89708	ENSG00000111364	ENSG00000111364	NA	rs35197344
QTS000037	ftp://ftp.ebi.ac.uk/pub/databases/spot/eQTL/sumstats/QTS000037/QTD000604/QTD000604.all.tsv.gz	ENSG00000111364	12	122689119	T	TAAAC	chr12_122689119_T_TAAAC	78	0.251295	0.769127	-0.0298558	0.101563	INDEL	97	386	0.89708	ENSG00000111364	ENSG00000111364	NA	rs71308025
QTS000037	ftp://ftp.ebi.ac.uk/pub/databases/spot/eQTL/sumstats/QTS000037/QTD000604/QTD000604.all.tsv.gz	ENSG00000130779	12	122689119	T	TAAAC	chr12_122689119_T_TAAAC	78	0.251295	0.732614	0.02406	0.070313	INDEL	97	386	0.89708	ENSG00000130779	ENSG00000130779	NA	rs35197344
QTS000037	ftp://ftp.ebi.ac.uk/pub/databases/spot/eQTL/sumstats/QTS000037/QTD000604/QTD000604.all.tsv.gz	ENSG00000130779	12	122689119	T	TAAAC	chr12_122689119_T_TAAAC	78	0.251295	0.732614	0.02406	0.070313	INDEL	97	386	0.89708	ENSG00000130779	ENSG00000130779	NA	rs71308025
QTS000037	ftp://ftp.ebi.ac.uk/pub/databases/spot/eQTL/sumstats/QTS000037/QTD000604/QTD000604.all.tsv.gz	ENSG00000130921	12	122689119	T	TAAAC	chr12_122689119_T_TAAAC	78	0.251295	0.374482	-0.0997972	0.11209	INDEL	97	386	0.89708	ENSG00000130921	ENSG00000130921	NA	rs35197344
QTS000037	ftp://ftp.ebi.ac.uk/pub/databases/spot/eQTL/sumstats/QTS000037/QTD000604/QTD000604.all.tsv.gz	ENSG00000130921	12	122689119	T	TAAAC	chr12_122689119_T_TAAAC	78	0.251295	0.374482	-0.0997972	0.11209	INDEL	97	386	0.89708	ENSG00000130921	ENSG00000130921	NA	rs71308025
QTS000037	ftp://ftp.ebi.ac.uk/pub/databases/spot/eQTL/sumstats/QTS000037/QTD000604/QTD000604.all.tsv.gz	ENSG00000139697	12	122689119	T	TAAAC	chr12_122689119_T_TAAAC	78	0.251295	0.728874	0.0307496	0.0885729	INDEL	97	386	0.89708	ENSG00000139697	ENSG00000139697	NA	rs35197344
QTS000037	ftp://ftp.ebi.ac.uk/pub/databases/spot/eQTL/sumstats/QTS000037/QTD000604/QTD000604.all.tsv.gz	ENSG00000139697	12	122689119	T	TAAAC	chr12_122689119_T_TAAAC	78	0.251295	0.728874	0.0307496	0.0885729	INDEL	97	386	0.89708	ENSG00000139697	ENSG00000139697	NA	rs71308025
QTS000037	ftp://ftp.ebi.ac.uk/pub/databases/spot/eQTL/sumstats/QTS000037/QTD000604/QTD000604.all.tsv.gz	ENSG00000139718	12	122689119	T	TAAAC	chr12_122689119_T_TAAAC	78	0.251295	0.351513	-0.100646	0.107747	INDEL	97	386	0.89708	ENSG00000139718	ENSG00000139718	NA	rs35197344
QTS000037	ftp://ftp.ebi.ac.uk/pub/databases/spot/eQTL/sumstats/QTS000037/QTD000604/QTD000604.all.tsv.gz	ENSG00000139718	12	122689119	T	TAAAC	chr12_122689119_T_TAAAC	78	0.251295	0.351513	-0.100646	0.107747	INDEL	97	386	0.89708	ENSG00000139718	ENSG00000139718	NA	rs71308025
QTS000037	ftp://ftp.ebi.ac.uk/pub/databases/spot/eQTL/sumstats/QTS000037/QTD000604/QTD000604.all.tsv.gz	ENSG00000139719	12	122689119	T	TAAAC	chr12_122689119_T_TAAAC	78	0.251295	0.0350694	-0.224688	0.105801	INDEL	97	386	0.89708	ENSG00000139719	ENSG00000139719	NA	rs35197344
QTS000037	ftp://ftp.ebi.ac.uk/pub/databases/spot/eQTL/sumstats/QTS000037/QTD000604/QTD000604.all.tsv.gz	ENSG00000139719	12	122689119	T	TAAAC	chr12_122689119_T_TAAAC	78	0.251295	0.0350694	-0.224688	0.105801	INDEL	97	386	0.89708	ENSG00000139719	ENSG00000139719	NA	rs71308025
QTS000037	ftp://ftp.ebi.ac.uk/pub/databases/spot/eQTL/sumstats/QTS000037/QTD000604/QTD000604.all.tsv.gz	ENSG00000139722	12	122689119	T	TAAAC	chr12_122689119_T_TAAAC	78	0.251295	0.461867	0.0762938	0.103468	INDEL	97	386	0.89708	ENSG00000139722	ENSG00000139722	NA	rs35197344
QTS000037	ftp://ftp.ebi.ac.uk/pub/databases/spot/eQTL/sumstats/QTS000037/QTD000604/QTD000604.all.tsv.gz	ENSG00000139722	12	122689119	T	TAAAC	chr12_122689119_T_TAAAC	78	0.251295	0.461867	0.0762938	0.103468	INDEL	97	386	0.89708	ENSG00000139722	ENSG00000139722	NA	rs71308025
QTS000037	ftp://ftp.ebi.ac.uk/pub/databases/spot/eQTL/sumstats/QTS000037/QTD000604/QTD000604.all.tsv.gz	ENSG00000139725	12	122689119	T	TAAAC	chr12_122689119_T_TAAAC	78	0.251295	0.378685	0.0868005	0.0983565	INDEL	97	386	0.89708	ENSG00000139725	ENSG00000139725	NA	rs35197344
QTS000037	ftp://ftp.ebi.ac.uk/pub/databases/spot/eQTL/sumstats/QTS000037/QTD000604/QTD000604.all.tsv.gz	ENSG00000139725	12	122689119	T	TAAAC	chr12_122689119_T_TAAAC	78	0.251295	0.378685	0.0868005	0.0983565	INDEL	97	386	0.89708	ENSG00000139725	ENSG00000139725	NA	rs71308025
QTS000037	ftp://ftp.ebi.ac.uk/pub/databases/spot/eQTL/sumstats/QTS000037/QTD000604/QTD000604.all.tsv.gz	ENSG00000139726	12	122689119	T	TAAAC	chr12_122689119_T_TAAAC	78	0.251295	0.222511	-0.115891	0.0946716	INDEL	97	386	0.89708	ENSG00000139726	ENSG00000139726	NA	rs35197344
QTS000037	ftp://ftp.ebi.ac.uk/pub/databases/spot/eQTL/sumstats/QTS000037/QTD000604/QTD000604.all.tsv.gz	ENSG00000139726	12	122689119	T	TAAAC	chr12_122689119_T_TAAAC	78	0.251295	0.222511	-0.115891	0.0946716	INDEL	97	386	0.89708	ENSG00000139726	ENSG00000139726	NA	rs71308025
QTS000037	ftp://ftp.ebi.ac.uk/pub/databases/spot/eQTL/sumstats/QTS000037/QTD000604/QTD000604.all.tsv.gz	ENSG00000150977	12	122689119	T	TAAAC	chr12_122689119_T_TAAAC	78	0.251295	0.338011	-0.0711437	0.0740558	INDEL	97	386	0.89708	ENSG00000150977	ENSG00000150977	NA	rs35197344
QTS000037	ftp://ftp.ebi.ac.uk/pub/databases/spot/eQTL/sumstats/QTS000037/QTD000604/QTD000604.all.tsv.gz	ENSG00000150977	12	122689119	T	TAAAC	chr12_122689119_T_TAAAC	78	0.251295	0.338011	-0.0711437	0.0740558	INDEL	97	386	0.89708	ENSG00000150977	ENSG00000150977	NA	rs71308025
QTS000037	ftp://ftp.ebi.ac.uk/pub/databases/spot/eQTL/sumstats/QTS000037/QTD000604/QTD000604.all.tsv.gz	ENSG00000158023	12	122689119	T	TAAAC	chr12_122689119_T_TAAAC	78	0.251295	0.0820582	0.181148	0.103591	INDEL	97	386	0.89708	ENSG00000158023	ENSG00000158023	NA	rs35197344
QTS000037	ftp://ftp.ebi.ac.uk/pub/databases/spot/eQTL/sumstats/QTS000037/QTD000604/QTD000604.all.tsv.gz	ENSG00000158023	12	122689119	T	TAAAC	chr12_122689119_T_TAAAC	78	0.251295	0.0820582	0.181148	0.103591	INDEL	97	386	0.89708	ENSG00000158023	ENSG00000158023	NA	rs71308025
QTS000037	ftp://ftp.ebi.ac.uk/pub/databases/spot/eQTL/sumstats/QTS000037/QTD000604/QTD000604.all.tsv.gz	ENSG00000175727	12	122689119	T	TAAAC	chr12_122689119_T_TAAAC	78	0.251295	0.402312	-0.0797217	0.094964	INDEL	97	386	0.89708	ENSG00000175727	ENSG00000175727	NA	rs35197344
QTS000037	ftp://ftp.ebi.ac.uk/pub/databases/spot/eQTL/sumstats/QTS000037/QTD000604/QTD000604.all.tsv.gz	ENSG00000175727	12	122689119	T	TAAAC	chr12_122689119_T_TAAAC	78	0.251295	0.402312	-0.0797217	0.094964	INDEL	97	386	0.89708	ENSG00000175727	ENSG00000175727	NA	rs71308025
QTS000037	ftp://ftp.ebi.ac.uk/pub/databases/spot/eQTL/sumstats/QTS000037/QTD000604/QTD000604.all.tsv.gz	ENSG00000182196	12	122689119	T	TAAAC	chr12_122689119_T_TAAAC	78	0.251295	0.878371	-0.0139248	0.0908615	INDEL	97	386	0.89708	ENSG00000182196	ENSG00000182196	NA	rs35197344
QTS000037	ftp://ftp.ebi.ac.uk/pub/databases/spot/eQTL/sumstats/QTS000037/QTD000604/QTD000604.all.tsv.gz	ENSG00000182196	12	122689119	T	TAAAC	chr12_122689119_T_TAAAC	78	0.251295	0.878371	-0.0139248	0.0908615	INDEL	97	386	0.89708	ENSG00000182196	ENSG00000182196	NA	rs71308025
QTS000037	ftp://ftp.ebi.ac.uk/pub/databases/spot/eQTL/sumstats/QTS000037/QTD000604/QTD000604.all.tsv.gz	ENSG00000183955	12	122689119	T	TAAAC	chr12_122689119_T_TAAAC	78	0.251295	0.172633	-0.155932	0.11388	INDEL	97	386	0.89708	ENSG00000183955	ENSG00000183955	NA	rs35197344
QTS000037	ftp://ftp.ebi.ac.uk/pub/databases/spot/eQTL/sumstats/QTS000037/QTD000604/QTD000604.all.tsv.gz	ENSG00000183955	12	122689119	T	TAAAC	chr12_122689119_T_TAAAC	78	0.251295	0.172633	-0.155932	0.11388	INDEL	97	386	0.89708	ENSG00000183955	ENSG00000183955	NA	rs71308025
QTS000037	ftp://ftp.ebi.ac.uk/pub/databases/spot/eQTL/sumstats/QTS000037/QTD000604/QTD000604.all.tsv.gz	ENSG00000184209	12	122689119	T	TAAAC	chr12_122689119_T_TAAAC	78	0.251295	0.0320438	0.222206	0.102838	INDEL	97	386	0.89708	ENSG00000184209	ENSG00000184209	NA	rs35197344
QTS000037	ftp://ftp.ebi.ac.uk/pub/databases/spot/eQTL/sumstats/QTS000037/QTD000604/QTD000604.all.tsv.gz	ENSG00000184209	12	122689119	T	TAAAC	chr12_122689119_T_TAAAC	78	0.251295	0.0320438	0.222206	0.102838	INDEL	97	386	0.89708	ENSG00000184209	ENSG00000184209	NA	rs71308025
QTS000037	ftp://ftp.ebi.ac.uk/pub/databases/spot/eQTL/sumstats/QTS000037/QTD000604/QTD000604.all.tsv.gz	ENSG00000184445	12	122689119	T	TAAAC	chr12_122689119_T_TAAAC	78	0.251295	0.787272	-0.0329978	0.122097	INDEL	97	386	0.89708	ENSG00000184445	ENSG00000184445	NA	rs35197344
QTS000037	ftp://ftp.ebi.ac.uk/pub/databases/spot/eQTL/sumstats/QTS000037/QTD000604/QTD000604.all.tsv.gz	ENSG00000184445	12	122689119	T	TAAAC	chr12_122689119_T_TAAAC	78	0.251295	0.787272	-0.0329978	0.122097	INDEL	97	386	0.89708	ENSG00000184445	ENSG00000184445	NA	rs71308025
QTS000037	ftp://ftp.ebi.ac.uk/pub/databases/spot/eQTL/sumstats/QTS000037/QTD000604/QTD000604.all.tsv.gz	ENSG00000188735	12	122689119	T	TAAAC	chr12_122689119_T_TAAAC	78	0.251295	0.0429602	0.24195	0.118684	INDEL	97	386	0.89708	ENSG00000188735	ENSG00000188735	NA	rs35197344
QTS000037	ftp://ftp.ebi.ac.uk/pub/databases/spot/eQTL/sumstats/QTS000037/QTD000604/QTD000604.all.tsv.gz	ENSG00000188735	12	122689119	T	TAAAC	chr12_122689119_T_TAAAC	78	0.251295	0.0429602	0.24195	0.118684	INDEL	97	386	0.89708	ENSG00000188735	ENSG00000188735	NA	rs71308025
QTS000037	ftp://ftp.ebi.ac.uk/pub/databases/spot/eQTL/sumstats/QTS000037/QTD000604/QTD000604.all.tsv.gz	ENSG00000212694	12	122689119	T	TAAAC	chr12_122689119_T_TAAAC	78	0.251295	0.597555	0.0587409	0.11107	INDEL	97	386	0.89708	ENSG00000212694	ENSG00000212694	NA	rs35197344
QTS000037	ftp://ftp.ebi.ac.uk/pub/databases/spot/eQTL/sumstats/QTS000037/QTD000604/QTD000604.all.tsv.gz	ENSG00000212694	12	122689119	T	TAAAC	chr12_122689119_T_TAAAC	78	0.251295	0.597555	0.0587409	0.11107	INDEL	97	386	0.89708	ENSG00000212694	ENSG00000212694	NA	rs71308025
QTS000037	ftp://ftp.ebi.ac.uk/pub/databases/spot/eQTL/sumstats/QTS000037/QTD000604/QTD000604.all.tsv.gz	ENSG00000255398	12	122689119	T	TAAAC	chr12_122689119_T_TAAAC	78	0.251295	0.00834314	-0.263886	0.0989267	INDEL	97	386	0.89708	ENSG00000255398	ENSG00000255398	NA	rs35197344
QTS000037	ftp://ftp.ebi.ac.uk/pub/databases/spot/eQTL/sumstats/QTS000037/QTD000604/QTD000604.all.tsv.gz	ENSG00000255398	12	122689119	T	TAAAC	chr12_122689119_T_TAAAC	78	0.251295	0.00834314	-0.263886	0.0989267	INDEL	97	386	0.89708	ENSG00000255398	ENSG00000255398	NA	rs71308025
QTS000037	ftp://ftp.ebi.ac.uk/pub/databases/spot/eQTL/sumstats/QTS000037/QTD000604/QTD000604.all.tsv.gz	ENSG00000256092	12	122689119	T	TAAAC	chr12_122689119_T_TAAAC	78	0.251295	0.593405	0.0628202	0.11745	INDEL	97	386	0.89708	ENSG00000256092	ENSG00000256092	NA	rs35197344
QTS000037	ftp://ftp.ebi.ac.uk/pub/databases/spot/eQTL/sumstats/QTS000037/QTD000604/QTD000604.all.tsv.gz	ENSG00000256092	12	122689119	T	TAAAC	chr12_122689119_T_TAAAC	78	0.251295	0.593405	0.0628202	0.11745	INDEL	97	386	0.89708	ENSG00000256092	ENSG00000256092	NA	rs71308025
QTS000037	ftp://ftp.ebi.ac.uk/pub/databases/spot/eQTL/sumstats/QTS000037/QTD000604/QTD000604.all.tsv.gz	ENSG00000257097	12	122689119	T	TAAAC	chr12_122689119_T_TAAAC	78	0.251295	0.054131	0.227575	0.117396	INDEL	97	386	0.89708	ENSG00000257097	ENSG00000257097	NA	rs35197344
QTS000037	ftp://ftp.ebi.ac.uk/pub/databases/spot/eQTL/sumstats/QTS000037/QTD000604/QTD000604.all.tsv.gz	ENSG00000257097	12	122689119	T	TAAAC	chr12_122689119_T_TAAAC	78	0.251295	0.054131	0.227575	0.117396	INDEL	97	386	0.89708	ENSG00000257097	ENSG00000257097	NA	rs71308025
QTS000037	ftp://ftp.ebi.ac.uk/pub/databases/spot/eQTL/sumstats/QTS000037/QTD000604/QTD000604.all.tsv.gz	ENSG00000280138	12	122689119	T	TAAAC	chr12_122689119_T_TAAAC	78	0.251295	0.993587	0.000846299	0.10515	INDEL	97	386	0.89708	ENSG00000280138	ENSG00000280138	NA	rs35197344
QTS000037	ftp://ftp.ebi.ac.uk/pub/databases/spot/eQTL/sumstats/QTS000037/QTD000604/QTD000604.all.tsv.gz	ENSG00000280138	12	122689119	T	TAAAC	chr12_122689119_T_TAAAC	78	0.251295	0.993587	0.000846299	0.10515	INDEL	97	386	0.89708	ENSG00000280138	ENSG00000280138	NA	rs71308025
QTS000037	ftp://ftp.ebi.ac.uk/pub/databases/spot/eQTL/sumstats/QTS000037/QTD000604/QTD000604.all.tsv.gz	ENSG00000033030	12	122689476	A	AT	chr12_122689476_A_AT	79	0.256477	0.668153	0.0441983	0.102932	INDEL	100	386	0.8874	ENSG00000033030	ENSG00000033030	NA	rs529994558
QTS000037	ftp://ftp.ebi.ac.uk/pub/databases/spot/eQTL/sumstats/QTS000037/QTD000604/QTD000604.all.tsv.gz	ENSG00000033030	12	122689476	A	AT	chr12_122689476_A_AT	79	0.256477	0.668153	0.0441983	0.102932	INDEL	100	386	0.8874	ENSG00000033030	ENSG00000033030	NA	rs34425606
QTS000037	ftp://ftp.ebi.ac.uk/pub/databases/spot/eQTL/sumstats/QTS000037/QTD000604/QTD000604.all.tsv.gz	ENSG00000033030	12	122689476	A	AT	chr12_122689476_A_AT	79	0.256477	0.668153	0.0441983	0.102932	INDEL	100	386	0.8874	ENSG00000033030	ENSG00000033030	NA	rs398021445
QTS000037	ftp://ftp.ebi.ac.uk/pub/databases/spot/eQTL/sumstats/QTS000037/QTD000604/QTD000604.all.tsv.gz	ENSG00000051825	12	122689476	A	AT	chr12_122689476_A_AT	79	0.256477	0.0946625	0.170008	0.101183	INDEL	100	386	0.8874	ENSG00000051825	ENSG00000051825	NA	rs529994558
QTS000037	ftp://ftp.ebi.ac.uk/pub/databases/spot/eQTL/sumstats/QTS000037/QTD000604/QTD000604.all.tsv.gz	ENSG00000051825	12	122689476	A	AT	chr12_122689476_A_AT	79	0.256477	0.0946625	0.170008	0.101183	INDEL	100	386	0.8874	ENSG00000051825	ENSG00000051825	NA	rs34425606
QTS000037	ftp://ftp.ebi.ac.uk/pub/databases/spot/eQTL/sumstats/QTS000037/QTD000604/QTD000604.all.tsv.gz	ENSG00000051825	12	122689476	A	AT	chr12_122689476_A_AT	79	0.256477	0.0946625	0.170008	0.101183	INDEL	100	386	0.8874	ENSG00000051825	ENSG00000051825	NA	rs398021445
QTS000037	ftp://ftp.ebi.ac.uk/pub/databases/spot/eQTL/sumstats/QTS000037/QTD000604/QTD000604.all.tsv.gz	ENSG00000086598	12	122689476	A	AT	chr12_122689476_A_AT	79	0.256477	0.363406	0.0959678	0.105318	INDEL	100	386	0.8874	ENSG00000086598	ENSG00000086598	NA	rs529994558
QTS000037	ftp://ftp.ebi.ac.uk/pub/databases/spot/eQTL/sumstats/QTS000037/QTD000604/QTD000604.all.tsv.gz	ENSG00000086598	12	122689476	A	AT	chr12_122689476_A_AT	79	0.256477	0.363406	0.0959678	0.105318	INDEL	100	386	0.8874	ENSG00000086598	ENSG00000086598	NA	rs34425606
QTS000037	ftp://ftp.ebi.ac.uk/pub/databases/spot/eQTL/sumstats/QTS000037/QTD000604/QTD000604.all.tsv.gz	ENSG00000086598	12	122689476	A	AT	chr12_122689476_A_AT	79	0.256477	0.363406	0.0959678	0.105318	INDEL	100	386	0.8874	ENSG00000086598	ENSG00000086598	NA	rs398021445
QTS000037	ftp://ftp.ebi.ac.uk/pub/databases/spot/eQTL/sumstats/QTS000037/QTD000604/QTD000604.all.tsv.gz	ENSG00000090975	12	122689476	A	AT	chr12_122689476_A_AT	79	0.256477	0.938362	-0.00850462	0.109826	INDEL	100	386	0.8874	ENSG00000090975	ENSG00000090975	NA	rs529994558
QTS000037	ftp://ftp.ebi.ac.uk/pub/databases/spot/eQTL/sumstats/QTS000037/QTD000604/QTD000604.all.tsv.gz	ENSG00000090975	12	122689476	A	AT	chr12_122689476_A_AT	79	0.256477	0.938362	-0.00850462	0.109826	INDEL	100	386	0.8874	ENSG00000090975	ENSG00000090975	NA	rs34425606
QTS000037	ftp://ftp.ebi.ac.uk/pub/databases/spot/eQTL/sumstats/QTS000037/QTD000604/QTD000604.all.tsv.gz	ENSG00000090975	12	122689476	A	AT	chr12_122689476_A_AT	79	0.256477	0.938362	-0.00850462	0.109826	INDEL	100	386	0.8874	ENSG00000090975	ENSG00000090975	NA	rs398021445
QTS000037	ftp://ftp.ebi.ac.uk/pub/databases/spot/eQTL/sumstats/QTS000037/QTD000604/QTD000604.all.tsv.gz	ENSG00000110801	12	122689476	A	AT	chr12_122689476_A_AT	79	0.256477	0.0155588	0.220743	0.0903772	INDEL	100	386	0.8874	ENSG00000110801	ENSG00000110801	NA	rs529994558
QTS000037	ftp://ftp.ebi.ac.uk/pub/databases/spot/eQTL/sumstats/QTS000037/QTD000604/QTD000604.all.tsv.gz	ENSG00000110801	12	122689476	A	AT	chr12_122689476_A_AT	79	0.256477	0.0155588	0.220743	0.0903772	INDEL	100	386	0.8874	ENSG00000110801	ENSG00000110801	NA	rs34425606
QTS000037	ftp://ftp.ebi.ac.uk/pub/databases/spot/eQTL/sumstats/QTS000037/QTD000604/QTD000604.all.tsv.gz	ENSG00000110801	12	122689476	A	AT	chr12_122689476_A_AT	79	0.256477	0.0155588	0.220743	0.0903772	INDEL	100	386	0.8874	ENSG00000110801	ENSG00000110801	NA	rs398021445
QTS000037	ftp://ftp.ebi.ac.uk/pub/databases/spot/eQTL/sumstats/QTS000037/QTD000604/QTD000604.all.tsv.gz	ENSG00000110987	12	122689476	A	AT	chr12_122689476_A_AT	79	0.256477	0.372948	-0.103671	0.116067	INDEL	100	386	0.8874	ENSG00000110987	ENSG00000110987	NA	rs529994558
QTS000037	ftp://ftp.ebi.ac.uk/pub/databases/spot/eQTL/sumstats/QTS000037/QTD000604/QTD000604.all.tsv.gz	ENSG00000110987	12	122689476	A	AT	chr12_122689476_A_AT	79	0.256477	0.372948	-0.103671	0.116067	INDEL	100	386	0.8874	ENSG00000110987	ENSG00000110987	NA	rs34425606
QTS000037	ftp://ftp.ebi.ac.uk/pub/databases/spot/eQTL/sumstats/QTS000037/QTD000604/QTD000604.all.tsv.gz	ENSG00000110987	12	122689476	A	AT	chr12_122689476_A_AT	79	0.256477	0.372948	-0.103671	0.116067	INDEL	100	386	0.8874	ENSG00000110987	ENSG00000110987	NA	rs398021445
QTS000037	ftp://ftp.ebi.ac.uk/pub/databases/spot/eQTL/sumstats/QTS000037/QTD000604/QTD000604.all.tsv.gz	ENSG00000111011	12	122689476	A	AT	chr12_122689476_A_AT	79	0.256477	0.48198	0.064825	0.0920036	INDEL	100	386	0.8874	ENSG00000111011	ENSG00000111011	NA	rs529994558
QTS000037	ftp://ftp.ebi.ac.uk/pub/databases/spot/eQTL/sumstats/QTS000037/QTD000604/QTD000604.all.tsv.gz	ENSG00000111011	12	122689476	A	AT	chr12_122689476_A_AT	79	0.256477	0.48198	0.064825	0.0920036	INDEL	100	386	0.8874	ENSG00000111011	ENSG00000111011	NA	rs34425606
QTS000037	ftp://ftp.ebi.ac.uk/pub/databases/spot/eQTL/sumstats/QTS000037/QTD000604/QTD000604.all.tsv.gz	ENSG00000111011	12	122689476	A	AT	chr12_122689476_A_AT	79	0.256477	0.48198	0.064825	0.0920036	INDEL	100	386	0.8874	ENSG00000111011	ENSG00000111011	NA	rs398021445
QTS000037	ftp://ftp.ebi.ac.uk/pub/databases/spot/eQTL/sumstats/QTS000037/QTD000604/QTD000604.all.tsv.gz	ENSG00000111328	12	122689476	A	AT	chr12_122689476_A_AT	79	0.256477	0.59078	-0.0557551	0.103504	INDEL	100	386	0.8874	ENSG00000111328	ENSG00000111328	NA	rs529994558
QTS000037	ftp://ftp.ebi.ac.uk/pub/databases/spot/eQTL/sumstats/QTS000037/QTD000604/QTD000604.all.tsv.gz	ENSG00000111328	12	122689476	A	AT	chr12_122689476_A_AT	79	0.256477	0.59078	-0.0557551	0.103504	INDEL	100	386	0.8874	ENSG00000111328	ENSG00000111328	NA	rs34425606
QTS000037	ftp://ftp.ebi.ac.uk/pub/databases/spot/eQTL/sumstats/QTS000037/QTD000604/QTD000604.all.tsv.gz	ENSG00000111328	12	122689476	A	AT	chr12_122689476_A_AT	79	0.256477	0.59078	-0.0557551	0.103504	INDEL	100	386	0.8874	ENSG00000111328	ENSG00000111328	NA	rs398021445
QTS000037	ftp://ftp.ebi.ac.uk/pub/databases/spot/eQTL/sumstats/QTS000037/QTD000604/QTD000604.all.tsv.gz	ENSG00000111358	12	122689476	A	AT	chr12_122689476_A_AT	79	0.256477	0.381404	0.0924783	0.105391	INDEL	100	386	0.8874	ENSG00000111358	ENSG00000111358	NA	rs529994558
QTS000037	ftp://ftp.ebi.ac.uk/pub/databases/spot/eQTL/sumstats/QTS000037/QTD000604/QTD000604.all.tsv.gz	ENSG00000111358	12	122689476	A	AT	chr12_122689476_A_AT	79	0.256477	0.381404	0.0924783	0.105391	INDEL	100	386	0.8874	ENSG00000111358	ENSG00000111358	NA	rs34425606
QTS000037	ftp://ftp.ebi.ac.uk/pub/databases/spot/eQTL/sumstats/QTS000037/QTD000604/QTD000604.all.tsv.gz	ENSG00000111358	12	122689476	A	AT	chr12_122689476_A_AT	79	0.256477	0.381404	0.0924783	0.105391	INDEL	100	386	0.8874	ENSG00000111358	ENSG00000111358	NA	rs398021445
QTS000037	ftp://ftp.ebi.ac.uk/pub/databases/spot/eQTL/sumstats/QTS000037/QTD000604/QTD000604.all.tsv.gz	ENSG00000111361	12	122689476	A	AT	chr12_122689476_A_AT	79	0.256477	0.884586	-0.014206	0.0977264	INDEL	100	386	0.8874	ENSG00000111361	ENSG00000111361	NA	rs529994558
QTS000037	ftp://ftp.ebi.ac.uk/pub/databases/spot/eQTL/sumstats/QTS000037/QTD000604/QTD000604.all.tsv.gz	ENSG00000111361	12	122689476	A	AT	chr12_122689476_A_AT	79	0.256477	0.884586	-0.014206	0.0977264	INDEL	100	386	0.8874	ENSG00000111361	ENSG00000111361	NA	rs34425606
QTS000037	ftp://ftp.ebi.ac.uk/pub/databases/spot/eQTL/sumstats/QTS000037/QTD000604/QTD000604.all.tsv.gz	ENSG00000111361	12	122689476	A	AT	chr12_122689476_A_AT	79	0.256477	0.884586	-0.014206	0.0977264	INDEL	100	386	0.8874	ENSG00000111361	ENSG00000111361	NA	rs398021445
QTS000037	ftp://ftp.ebi.ac.uk/pub/databases/spot/eQTL/sumstats/QTS000037/QTD000604/QTD000604.all.tsv.gz	ENSG00000111364	12	122689476	A	AT	chr12_122689476_A_AT	79	0.256477	0.642462	-0.0467676	0.100565	INDEL	100	386	0.8874	ENSG00000111364	ENSG00000111364	NA	rs529994558
QTS000037	ftp://ftp.ebi.ac.uk/pub/databases/spot/eQTL/sumstats/QTS000037/QTD000604/QTD000604.all.tsv.gz	ENSG00000111364	12	122689476	A	AT	chr12_122689476_A_AT	79	0.256477	0.642462	-0.0467676	0.100565	INDEL	100	386	0.8874	ENSG00000111364	ENSG00000111364	NA	rs34425606
QTS000037	ftp://ftp.ebi.ac.uk/pub/databases/spot/eQTL/sumstats/QTS000037/QTD000604/QTD000604.all.tsv.gz	ENSG00000111364	12	122689476	A	AT	chr12_122689476_A_AT	79	0.256477	0.642462	-0.0467676	0.100565	INDEL	100	386	0.8874	ENSG00000111364	ENSG00000111364	NA	rs398021445
QTS000037	ftp://ftp.ebi.ac.uk/pub/databases/spot/eQTL/sumstats/QTS000037/QTD000604/QTD000604.all.tsv.gz	ENSG00000130779	12	122689476	A	AT	chr12_122689476_A_AT	79	0.256477	0.764675	0.020882	0.0696524	INDEL	100	386	0.8874	ENSG00000130779	ENSG00000130779	NA	rs529994558
QTS000037	ftp://ftp.ebi.ac.uk/pub/databases/spot/eQTL/sumstats/QTS000037/QTD000604/QTD000604.all.tsv.gz	ENSG00000130779	12	122689476	A	AT	chr12_122689476_A_AT	79	0.256477	0.764675	0.020882	0.0696524	INDEL	100	386	0.8874	ENSG00000130779	ENSG00000130779	NA	rs34425606
QTS000037	ftp://ftp.ebi.ac.uk/pub/databases/spot/eQTL/sumstats/QTS000037/QTD000604/QTD000604.all.tsv.gz	ENSG00000130779	12	122689476	A	AT	chr12_122689476_A_AT	79	0.256477	0.764675	0.020882	0.0696524	INDEL	100	386	0.8874	ENSG00000130779	ENSG00000130779	NA	rs398021445
QTS000037	ftp://ftp.ebi.ac.uk/pub/databases/spot/eQTL/sumstats/QTS000037/QTD000604/QTD000604.all.tsv.gz	ENSG00000130921	12	122689476	A	AT	chr12_122689476_A_AT	79	0.256477	0.351418	-0.103708	0.111003	INDEL	100	386	0.8874	ENSG00000130921	ENSG00000130921	NA	rs529994558
QTS000037	ftp://ftp.ebi.ac.uk/pub/databases/spot/eQTL/sumstats/QTS000037/QTD000604/QTD000604.all.tsv.gz	ENSG00000130921	12	122689476	A	AT	chr12_122689476_A_AT	79	0.256477	0.351418	-0.103708	0.111003	INDEL	100	386	0.8874	ENSG00000130921	ENSG00000130921	NA	rs34425606
QTS000037	ftp://ftp.ebi.ac.uk/pub/databases/spot/eQTL/sumstats/QTS000037/QTD000604/QTD000604.all.tsv.gz	ENSG00000130921	12	122689476	A	AT	chr12_122689476_A_AT	79	0.256477	0.351418	-0.103708	0.111003	INDEL	100	386	0.8874	ENSG00000130921	ENSG00000130921	NA	rs398021445
QTS000037	ftp://ftp.ebi.ac.uk/pub/databases/spot/eQTL/sumstats/QTS000037/QTD000604/QTD000604.all.tsv.gz	ENSG00000139697	12	122689476	A	AT	chr12_122689476_A_AT	79	0.256477	0.752	0.0277684	0.087739	INDEL	100	386	0.8874	ENSG00000139697	ENSG00000139697	NA	rs529994558
QTS000037	ftp://ftp.ebi.ac.uk/pub/databases/spot/eQTL/sumstats/QTS000037/QTD000604/QTD000604.all.tsv.gz	ENSG00000139697	12	122689476	A	AT	chr12_122689476_A_AT	79	0.256477	0.752	0.0277684	0.087739	INDEL	100	386	0.8874	ENSG00000139697	ENSG00000139697	NA	rs34425606
QTS000037	ftp://ftp.ebi.ac.uk/pub/databases/spot/eQTL/sumstats/QTS000037/QTD000604/QTD000604.all.tsv.gz	ENSG00000139697	12	122689476	A	AT	chr12_122689476_A_AT	79	0.256477	0.752	0.0277684	0.087739	INDEL	100	386	0.8874	ENSG00000139697	ENSG00000139697	NA	rs398021445
QTS000037	ftp://ftp.ebi.ac.uk/pub/databases/spot/eQTL/sumstats/QTS000037/QTD000604/QTD000604.all.tsv.gz	ENSG00000139718	12	122689476	A	AT	chr12_122689476_A_AT	79	0.256477	0.342824	-0.101501	0.106717	INDEL	100	386	0.8874	ENSG00000139718	ENSG00000139718	NA	rs529994558
QTS000037	ftp://ftp.ebi.ac.uk/pub/databases/spot/eQTL/sumstats/QTS000037/QTD000604/QTD000604.all.tsv.gz	ENSG00000139718	12	122689476	A	AT	chr12_122689476_A_AT	79	0.256477	0.342824	-0.101501	0.106717	INDEL	100	386	0.8874	ENSG00000139718	ENSG00000139718	NA	rs34425606
QTS000037	ftp://ftp.ebi.ac.uk/pub/databases/spot/eQTL/sumstats/QTS000037/QTD000604/QTD000604.all.tsv.gz	ENSG00000139718	12	122689476	A	AT	chr12_122689476_A_AT	79	0.256477	0.342824	-0.101501	0.106717	INDEL	100	386	0.8874	ENSG00000139718	ENSG00000139718	NA	rs398021445
QTS000037	ftp://ftp.ebi.ac.uk/pub/databases/spot/eQTL/sumstats/QTS000037/QTD000604/QTD000604.all.tsv.gz	ENSG00000139719	12	122689476	A	AT	chr12_122689476_A_AT	79	0.256477	0.0341542	-0.223675	0.104785	INDEL	100	386	0.8874	ENSG00000139719	ENSG00000139719	NA	rs529994558
QTS000037	ftp://ftp.ebi.ac.uk/pub/databases/spot/eQTL/sumstats/QTS000037/QTD000604/QTD000604.all.tsv.gz	ENSG00000139719	12	122689476	A	AT	chr12_122689476_A_AT	79	0.256477	0.0341542	-0.223675	0.104785	INDEL	100	386	0.8874	ENSG00000139719	ENSG00000139719	NA	rs34425606
QTS000037	ftp://ftp.ebi.ac.uk/pub/databases/spot/eQTL/sumstats/QTS000037/QTD000604/QTD000604.all.tsv.gz	ENSG00000139719	12	122689476	A	AT	chr12_122689476_A_AT	79	0.256477	0.0341542	-0.223675	0.104785	INDEL	100	386	0.8874	ENSG00000139719	ENSG00000139719	NA	rs398021445
QTS000037	ftp://ftp.ebi.ac.uk/pub/databases/spot/eQTL/sumstats/QTS000037/QTD000604/QTD000604.all.tsv.gz	ENSG00000139722	12	122689476	A	AT	chr12_122689476_A_AT	79	0.256477	0.637576	0.0484071	0.10258	INDEL	100	386	0.8874	ENSG00000139722	ENSG00000139722	NA	rs529994558
QTS000037	ftp://ftp.ebi.ac.uk/pub/databases/spot/eQTL/sumstats/QTS000037/QTD000604/QTD000604.all.tsv.gz	ENSG00000139722	12	122689476	A	AT	chr12_122689476_A_AT	79	0.256477	0.637576	0.0484071	0.10258	INDEL	100	386	0.8874	ENSG00000139722	ENSG00000139722	NA	rs34425606
QTS000037	ftp://ftp.ebi.ac.uk/pub/databases/spot/eQTL/sumstats/QTS000037/QTD000604/QTD000604.all.tsv.gz	ENSG00000139722	12	122689476	A	AT	chr12_122689476_A_AT	79	0.256477	0.637576	0.0484071	0.10258	INDEL	100	386	0.8874	ENSG00000139722	ENSG00000139722	NA	rs398021445
QTS000037	ftp://ftp.ebi.ac.uk/pub/databases/spot/eQTL/sumstats/QTS000037/QTD000604/QTD000604.all.tsv.gz	ENSG00000139725	12	122689476	A	AT	chr12_122689476_A_AT	79	0.256477	0.588815	0.0528301	0.0975568	INDEL	100	386	0.8874	ENSG00000139725	ENSG00000139725	NA	rs529994558
QTS000037	ftp://ftp.ebi.ac.uk/pub/databases/spot/eQTL/sumstats/QTS000037/QTD000604/QTD000604.all.tsv.gz	ENSG00000139725	12	122689476	A	AT	chr12_122689476_A_AT	79	0.256477	0.588815	0.0528301	0.0975568	INDEL	100	386	0.8874	ENSG00000139725	ENSG00000139725	NA	rs34425606
QTS000037	ftp://ftp.ebi.ac.uk/pub/databases/spot/eQTL/sumstats/QTS000037/QTD000604/QTD000604.all.tsv.gz	ENSG00000139725	12	122689476	A	AT	chr12_122689476_A_AT	79	0.256477	0.588815	0.0528301	0.0975568	INDEL	100	386	0.8874	ENSG00000139725	ENSG00000139725	NA	rs398021445
QTS000037	ftp://ftp.ebi.ac.uk/pub/databases/spot/eQTL/sumstats/QTS000037/QTD000604/QTD000604.all.tsv.gz	ENSG00000139726	12	122689476	A	AT	chr12_122689476_A_AT	79	0.256477	0.140868	-0.13844	0.0935965	INDEL	100	386	0.8874	ENSG00000139726	ENSG00000139726	NA	rs529994558
QTS000037	ftp://ftp.ebi.ac.uk/pub/databases/spot/eQTL/sumstats/QTS000037/QTD000604/QTD000604.all.tsv.gz	ENSG00000139726	12	122689476	A	AT	chr12_122689476_A_AT	79	0.256477	0.140868	-0.13844	0.0935965	INDEL	100	386	0.8874	ENSG00000139726	ENSG00000139726	NA	rs34425606
QTS000037	ftp://ftp.ebi.ac.uk/pub/databases/spot/eQTL/sumstats/QTS000037/QTD000604/QTD000604.all.tsv.gz	ENSG00000139726	12	122689476	A	AT	chr12_122689476_A_AT	79	0.256477	0.140868	-0.13844	0.0935965	INDEL	100	386	0.8874	ENSG00000139726	ENSG00000139726	NA	rs398021445
QTS000037	ftp://ftp.ebi.ac.uk/pub/databases/spot/eQTL/sumstats/QTS000037/QTD000604/QTD000604.all.tsv.gz	ENSG00000150977	12	122689476	A	AT	chr12_122689476_A_AT	79	0.256477	0.353226	-0.0682868	0.0733659	INDEL	100	386	0.8874	ENSG00000150977	ENSG00000150977	NA	rs529994558
QTS000037	ftp://ftp.ebi.ac.uk/pub/databases/spot/eQTL/sumstats/QTS000037/QTD000604/QTD000604.all.tsv.gz	ENSG00000150977	12	122689476	A	AT	chr12_122689476_A_AT	79	0.256477	0.353226	-0.0682868	0.0733659	INDEL	100	386	0.8874	ENSG00000150977	ENSG00000150977	NA	rs34425606
QTS000037	ftp://ftp.ebi.ac.uk/pub/databases/spot/eQTL/sumstats/QTS000037/QTD000604/QTD000604.all.tsv.gz	ENSG00000150977	12	122689476	A	AT	chr12_122689476_A_AT	79	0.256477	0.353226	-0.0682868	0.0733659	INDEL	100	386	0.8874	ENSG00000150977	ENSG00000150977	NA	rs398021445
QTS000037	ftp://ftp.ebi.ac.uk/pub/databases/spot/eQTL/sumstats/QTS000037/QTD000604/QTD000604.all.tsv.gz	ENSG00000158023	12	122689476	A	AT	chr12_122689476_A_AT	79	0.256477	0.0761189	0.182992	0.102574	INDEL	100	386	0.8874	ENSG00000158023	ENSG00000158023	NA	rs529994558
QTS000037	ftp://ftp.ebi.ac.uk/pub/databases/spot/eQTL/sumstats/QTS000037/QTD000604/QTD000604.all.tsv.gz	ENSG00000158023	12	122689476	A	AT	chr12_122689476_A_AT	79	0.256477	0.0761189	0.182992	0.102574	INDEL	100	386	0.8874	ENSG00000158023	ENSG00000158023	NA	rs34425606
QTS000037	ftp://ftp.ebi.ac.uk/pub/databases/spot/eQTL/sumstats/QTS000037/QTD000604/QTD000604.all.tsv.gz	ENSG00000158023	12	122689476	A	AT	chr12_122689476_A_AT	79	0.256477	0.0761189	0.182992	0.102574	INDEL	100	386	0.8874	ENSG00000158023	ENSG00000158023	NA	rs398021445
QTS000037	ftp://ftp.ebi.ac.uk/pub/databases/spot/eQTL/sumstats/QTS000037/QTD000604/QTD000604.all.tsv.gz	ENSG00000175727	12	122689476	A	AT	chr12_122689476_A_AT	79	0.256477	0.428681	-0.0746326	0.0940843	INDEL	100	386	0.8874	ENSG00000175727	ENSG00000175727	NA	rs529994558
QTS000037	ftp://ftp.ebi.ac.uk/pub/databases/spot/eQTL/sumstats/QTS000037/QTD000604/QTD000604.all.tsv.gz	ENSG00000175727	12	122689476	A	AT	chr12_122689476_A_AT	79	0.256477	0.428681	-0.0746326	0.0940843	INDEL	100	386	0.8874	ENSG00000175727	ENSG00000175727	NA	rs34425606
QTS000037	ftp://ftp.ebi.ac.uk/pub/databases/spot/eQTL/sumstats/QTS000037/QTD000604/QTD000604.all.tsv.gz	ENSG00000175727	12	122689476	A	AT	chr12_122689476_A_AT	79	0.256477	0.428681	-0.0746326	0.0940843	INDEL	100	386	0.8874	ENSG00000175727	ENSG00000175727	NA	rs398021445
QTS000037	ftp://ftp.ebi.ac.uk/pub/databases/spot/eQTL/sumstats/QTS000037/QTD000604/QTD000604.all.tsv.gz	ENSG00000182196	12	122689476	A	AT	chr12_122689476_A_AT	79	0.256477	0.854908	-0.0164809	0.0899984	INDEL	100	386	0.8874	ENSG00000182196	ENSG00000182196	NA	rs529994558
QTS000037	ftp://ftp.ebi.ac.uk/pub/databases/spot/eQTL/sumstats/QTS000037/QTD000604/QTD000604.all.tsv.gz	ENSG00000182196	12	122689476	A	AT	chr12_122689476_A_AT	79	0.256477	0.854908	-0.0164809	0.0899984	INDEL	100	386	0.8874	ENSG00000182196	ENSG00000182196	NA	rs34425606
QTS000037	ftp://ftp.ebi.ac.uk/pub/databases/spot/eQTL/sumstats/QTS000037/QTD000604/QTD000604.all.tsv.gz	ENSG00000182196	12	122689476	A	AT	chr12_122689476_A_AT	79	0.256477	0.854908	-0.0164809	0.0899984	INDEL	100	386	0.8874	ENSG00000182196	ENSG00000182196	NA	rs398021445
QTS000037	ftp://ftp.ebi.ac.uk/pub/databases/spot/eQTL/sumstats/QTS000037/QTD000604/QTD000604.all.tsv.gz	ENSG00000183955	12	122689476	A	AT	chr12_122689476_A_AT	79	0.256477	0.17347	-0.154156	0.112804	INDEL	100	386	0.8874	ENSG00000183955	ENSG00000183955	NA	rs529994558
QTS000037	ftp://ftp.ebi.ac.uk/pub/databases/spot/eQTL/sumstats/QTS000037/QTD000604/QTD000604.all.tsv.gz	ENSG00000183955	12	122689476	A	AT	chr12_122689476_A_AT	79	0.256477	0.17347	-0.154156	0.112804	INDEL	100	386	0.8874	ENSG00000183955	ENSG00000183955	NA	rs34425606
QTS000037	ftp://ftp.ebi.ac.uk/pub/databases/spot/eQTL/sumstats/QTS000037/QTD000604/QTD000604.all.tsv.gz	ENSG00000183955	12	122689476	A	AT	chr12_122689476_A_AT	79	0.256477	0.17347	-0.154156	0.112804	INDEL	100	386	0.8874	ENSG00000183955	ENSG00000183955	NA	rs398021445
QTS000037	ftp://ftp.ebi.ac.uk/pub/databases/spot/eQTL/sumstats/QTS000037/QTD000604/QTD000604.all.tsv.gz	ENSG00000184209	12	122689476	A	AT	chr12_122689476_A_AT	79	0.256477	0.0397178	0.211258	0.101968	INDEL	100	386	0.8874	ENSG00000184209	ENSG00000184209	NA	rs529994558
QTS000037	ftp://ftp.ebi.ac.uk/pub/databases/spot/eQTL/sumstats/QTS000037/QTD000604/QTD000604.all.tsv.gz	ENSG00000184209	12	122689476	A	AT	chr12_122689476_A_AT	79	0.256477	0.0397178	0.211258	0.101968	INDEL	100	386	0.8874	ENSG00000184209	ENSG00000184209	NA	rs34425606
QTS000037	ftp://ftp.ebi.ac.uk/pub/databases/spot/eQTL/sumstats/QTS000037/QTD000604/QTD000604.all.tsv.gz	ENSG00000184209	12	122689476	A	AT	chr12_122689476_A_AT	79	0.256477	0.0397178	0.211258	0.101968	INDEL	100	386	0.8874	ENSG00000184209	ENSG00000184209	NA	rs398021445
QTS000037	ftp://ftp.ebi.ac.uk/pub/databases/spot/eQTL/sumstats/QTS000037/QTD000604/QTD000604.all.tsv.gz	ENSG00000184445	12	122689476	A	AT	chr12_122689476_A_AT	79	0.256477	0.881774	-0.0180146	0.120957	INDEL	100	386	0.8874	ENSG00000184445	ENSG00000184445	NA	rs529994558
QTS000037	ftp://ftp.ebi.ac.uk/pub/databases/spot/eQTL/sumstats/QTS000037/QTD000604/QTD000604.all.tsv.gz	ENSG00000184445	12	122689476	A	AT	chr12_122689476_A_AT	79	0.256477	0.881774	-0.0180146	0.120957	INDEL	100	386	0.8874	ENSG00000184445	ENSG00000184445	NA	rs34425606
QTS000037	ftp://ftp.ebi.ac.uk/pub/databases/spot/eQTL/sumstats/QTS000037/QTD000604/QTD000604.all.tsv.gz	ENSG00000184445	12	122689476	A	AT	chr12_122689476_A_AT	79	0.256477	0.881774	-0.0180146	0.120957	INDEL	100	386	0.8874	ENSG00000184445	ENSG00000184445	NA	rs398021445
QTS000037	ftp://ftp.ebi.ac.uk/pub/databases/spot/eQTL/sumstats/QTS000037/QTD000604/QTD000604.all.tsv.gz	ENSG00000188735	12	122689476	A	AT	chr12_122689476_A_AT	79	0.256477	0.0492336	0.232921	0.117636	INDEL	100	386	0.8874	ENSG00000188735	ENSG00000188735	NA	rs529994558
QTS000037	ftp://ftp.ebi.ac.uk/pub/databases/spot/eQTL/sumstats/QTS000037/QTD000604/QTD000604.all.tsv.gz	ENSG00000188735	12	122689476	A	AT	chr12_122689476_A_AT	79	0.256477	0.0492336	0.232921	0.117636	INDEL	100	386	0.8874	ENSG00000188735	ENSG00000188735	NA	rs34425606
QTS000037	ftp://ftp.ebi.ac.uk/pub/databases/spot/eQTL/sumstats/QTS000037/QTD000604/QTD000604.all.tsv.gz	ENSG00000188735	12	122689476	A	AT	chr12_122689476_A_AT	79	0.256477	0.0492336	0.232921	0.117636	INDEL	100	386	0.8874	ENSG00000188735	ENSG00000188735	NA	rs398021445
QTS000037	ftp://ftp.ebi.ac.uk/pub/databases/spot/eQTL/sumstats/QTS000037/QTD000604/QTD000604.all.tsv.gz	ENSG00000212694	12	122689476	A	AT	chr12_122689476_A_AT	79	0.256477	0.716201	0.0400757	0.110063	INDEL	100	386	0.8874	ENSG00000212694	ENSG00000212694	NA	rs529994558
QTS000037	ftp://ftp.ebi.ac.uk/pub/databases/spot/eQTL/sumstats/QTS000037/QTD000604/QTD000604.all.tsv.gz	ENSG00000212694	12	122689476	A	AT	chr12_122689476_A_AT	79	0.256477	0.716201	0.0400757	0.110063	INDEL	100	386	0.8874	ENSG00000212694	ENSG00000212694	NA	rs34425606
QTS000037	ftp://ftp.ebi.ac.uk/pub/databases/spot/eQTL/sumstats/QTS000037/QTD000604/QTD000604.all.tsv.gz	ENSG00000212694	12	122689476	A	AT	chr12_122689476_A_AT	79	0.256477	0.716201	0.0400757	0.110063	INDEL	100	386	0.8874	ENSG00000212694	ENSG00000212694	NA	rs398021445
QTS000037	ftp://ftp.ebi.ac.uk/pub/databases/spot/eQTL/sumstats/QTS000037/QTD000604/QTD000604.all.tsv.gz	ENSG00000255398	12	122689476	A	AT	chr12_122689476_A_AT	79	0.256477	0.00743472	-0.265161	0.0979331	INDEL	100	386	0.8874	ENSG00000255398	ENSG00000255398	NA	rs529994558
QTS000037	ftp://ftp.ebi.ac.uk/pub/databases/spot/eQTL/sumstats/QTS000037/QTD000604/QTD000604.all.tsv.gz	ENSG00000255398	12	122689476	A	AT	chr12_122689476_A_AT	79	0.256477	0.00743472	-0.265161	0.0979331	INDEL	100	386	0.8874	ENSG00000255398	ENSG00000255398	NA	rs34425606
QTS000037	ftp://ftp.ebi.ac.uk/pub/databases/spot/eQTL/sumstats/QTS000037/QTD000604/QTD000604.all.tsv.gz	ENSG00000255398	12	122689476	A	AT	chr12_122689476_A_AT	79	0.256477	0.00743472	-0.265161	0.0979331	INDEL	100	386	0.8874	ENSG00000255398	ENSG00000255398	NA	rs398021445
QTS000037	ftp://ftp.ebi.ac.uk/pub/databases/spot/eQTL/sumstats/QTS000037/QTD000604/QTD000604.all.tsv.gz	ENSG00000256092	12	122689476	A	AT	chr12_122689476_A_AT	79	0.256477	0.785612	0.0317116	0.116406	INDEL	100	386	0.8874	ENSG00000256092	ENSG00000256092	NA	rs529994558
QTS000037	ftp://ftp.ebi.ac.uk/pub/databases/spot/eQTL/sumstats/QTS000037/QTD000604/QTD000604.all.tsv.gz	ENSG00000256092	12	122689476	A	AT	chr12_122689476_A_AT	79	0.256477	0.785612	0.0317116	0.116406	INDEL	100	386	0.8874	ENSG00000256092	ENSG00000256092	NA	rs34425606
QTS000037	ftp://ftp.ebi.ac.uk/pub/databases/spot/eQTL/sumstats/QTS000037/QTD000604/QTD000604.all.tsv.gz	ENSG00000256092	12	122689476	A	AT	chr12_122689476_A_AT	79	0.256477	0.785612	0.0317116	0.116406	INDEL	100	386	0.8874	ENSG00000256092	ENSG00000256092	NA	rs398021445
QTS000037	ftp://ftp.ebi.ac.uk/pub/databases/spot/eQTL/sumstats/QTS000037/QTD000604/QTD000604.all.tsv.gz	ENSG00000257097	12	122689476	A	AT	chr12_122689476_A_AT	79	0.256477	0.0641211	0.21679	0.116375	INDEL	100	386	0.8874	ENSG00000257097	ENSG00000257097	NA	rs529994558
QTS000037	ftp://ftp.ebi.ac.uk/pub/databases/spot/eQTL/sumstats/QTS000037/QTD000604/QTD000604.all.tsv.gz	ENSG00000257097	12	122689476	A	AT	chr12_122689476_A_AT	79	0.256477	0.0641211	0.21679	0.116375	INDEL	100	386	0.8874	ENSG00000257097	ENSG00000257097	NA	rs34425606
QTS000037	ftp://ftp.ebi.ac.uk/pub/databases/spot/eQTL/sumstats/QTS000037/QTD000604/QTD000604.all.tsv.gz	ENSG00000257097	12	122689476	A	AT	chr12_122689476_A_AT	79	0.256477	0.0641211	0.21679	0.116375	INDEL	100	386	0.8874	ENSG00000257097	ENSG00000257097	NA	rs398021445
QTS000037	ftp://ftp.ebi.ac.uk/pub/databases/spot/eQTL/sumstats/QTS000037/QTD000604/QTD000604.all.tsv.gz	ENSG00000280138	12	122689476	A	AT	chr12_122689476_A_AT	79	0.256477	0.955192	-0.00586033	0.104153	INDEL	100	386	0.8874	ENSG00000280138	ENSG00000280138	NA	rs529994558
QTS000037	ftp://ftp.ebi.ac.uk/pub/databases/spot/eQTL/sumstats/QTS000037/QTD000604/QTD000604.all.tsv.gz	ENSG00000280138	12	122689476	A	AT	chr12_122689476_A_AT	79	0.256477	0.955192	-0.00586033	0.104153	INDEL	100	386	0.8874	ENSG00000280138	ENSG00000280138	NA	rs34425606
QTS000037	ftp://ftp.ebi.ac.uk/pub/databases/spot/eQTL/sumstats/QTS000037/QTD000604/QTD000604.all.tsv.gz	ENSG00000280138	12	122689476	A	AT	chr12_122689476_A_AT	79	0.256477	0.955192	-0.00586033	0.104153	INDEL	100	386	0.8874	ENSG00000280138	ENSG00000280138	NA	rs398021445
QTS000037	ftp://ftp.ebi.ac.uk/pub/databases/spot/eQTL/sumstats/QTS000037/QTD000604/QTD000604.all.tsv.gz	ENSG00000033030	12	122689826	GA	G	chr12_122689826_GA_G	144	0.497409	0.501684	0.0637869	0.0947509	INDEL	195	386	0.84429	ENSG00000033030	ENSG00000033030	NA	rs11312965
QTS000037	ftp://ftp.ebi.ac.uk/pub/databases/spot/eQTL/sumstats/QTS000037/QTD000604/QTD000604.all.tsv.gz	ENSG00000033030	12	122689826	GA	G	chr12_122689826_GA_G	144	0.497409	0.501684	0.0637869	0.0947509	INDEL	195	386	0.84429	ENSG00000033030	ENSG00000033030	NA	rs398021446
QTS000037	ftp://ftp.ebi.ac.uk/pub/databases/spot/eQTL/sumstats/QTS000037/QTD000604/QTD000604.all.tsv.gz	ENSG00000051825	12	122689826	GA	G	chr12_122689826_GA_G	144	0.497409	0.157501	0.132605	0.0934188	INDEL	195	386	0.84429	ENSG00000051825	ENSG00000051825	NA	rs11312965
QTS000037	ftp://ftp.ebi.ac.uk/pub/databases/spot/eQTL/sumstats/QTS000037/QTD000604/QTD000604.all.tsv.gz	ENSG00000051825	12	122689826	GA	G	chr12_122689826_GA_G	144	0.497409	0.157501	0.132605	0.0934188	INDEL	195	386	0.84429	ENSG00000051825	ENSG00000051825	NA	rs398021446
QTS000037	ftp://ftp.ebi.ac.uk/pub/databases/spot/eQTL/sumstats/QTS000037/QTD000604/QTD000604.all.tsv.gz	ENSG00000086598	12	122689826	GA	G	chr12_122689826_GA_G	144	0.497409	0.54903	0.0583228	0.0971475	INDEL	195	386	0.84429	ENSG00000086598	ENSG00000086598	NA	rs11312965
QTS000037	ftp://ftp.ebi.ac.uk/pub/databases/spot/eQTL/sumstats/QTS000037/QTD000604/QTD000604.all.tsv.gz	ENSG00000086598	12	122689826	GA	G	chr12_122689826_GA_G	144	0.497409	0.54903	0.0583228	0.0971475	INDEL	195	386	0.84429	ENSG00000086598	ENSG00000086598	NA	rs398021446
QTS000037	ftp://ftp.ebi.ac.uk/pub/databases/spot/eQTL/sumstats/QTS000037/QTD000604/QTD000604.all.tsv.gz	ENSG00000090975	12	122689826	GA	G	chr12_122689826_GA_G	144	0.497409	0.884069	-0.0147727	0.101168	INDEL	195	386	0.84429	ENSG00000090975	ENSG00000090975	NA	rs11312965
QTS000037	ftp://ftp.ebi.ac.uk/pub/databases/spot/eQTL/sumstats/QTS000037/QTD000604/QTD000604.all.tsv.gz	ENSG00000090975	12	122689826	GA	G	chr12_122689826_GA_G	144	0.497409	0.884069	-0.0147727	0.101168	INDEL	195	386	0.84429	ENSG00000090975	ENSG00000090975	NA	rs398021446
QTS000037	ftp://ftp.ebi.ac.uk/pub/databases/spot/eQTL/sumstats/QTS000037/QTD000604/QTD000604.all.tsv.gz	ENSG00000110801	12	122689826	GA	G	chr12_122689826_GA_G	144	0.497409	0.374672	0.0751551	0.084446	INDEL	195	386	0.84429	ENSG00000110801	ENSG00000110801	NA	rs11312965
QTS000037	ftp://ftp.ebi.ac.uk/pub/databases/spot/eQTL/sumstats/QTS000037/QTD000604/QTD000604.all.tsv.gz	ENSG00000110801	12	122689826	GA	G	chr12_122689826_GA_G	144	0.497409	0.374672	0.0751551	0.084446	INDEL	195	386	0.84429	ENSG00000110801	ENSG00000110801	NA	rs398021446
QTS000037	ftp://ftp.ebi.ac.uk/pub/databases/spot/eQTL/sumstats/QTS000037/QTD000604/QTD000604.all.tsv.gz	ENSG00000110987	12	122689826	GA	G	chr12_122689826_GA_G	144	0.497409	0.539165	-0.0658617	0.107047	INDEL	195	386	0.84429	ENSG00000110987	ENSG00000110987	NA	rs11312965
QTS000037	ftp://ftp.ebi.ac.uk/pub/databases/spot/eQTL/sumstats/QTS000037/QTD000604/QTD000604.all.tsv.gz	ENSG00000110987	12	122689826	GA	G	chr12_122689826_GA_G	144	0.497409	0.539165	-0.0658617	0.107047	INDEL	195	386	0.84429	ENSG00000110987	ENSG00000110987	NA	rs398021446
QTS000037	ftp://ftp.ebi.ac.uk/pub/databases/spot/eQTL/sumstats/QTS000037/QTD000604/QTD000604.all.tsv.gz	ENSG00000111011	12	122689826	GA	G	chr12_122689826_GA_G	144	0.497409	0.318222	0.0847127	0.0846358	INDEL	195	386	0.84429	ENSG00000111011	ENSG00000111011	NA	rs11312965
QTS000037	ftp://ftp.ebi.ac.uk/pub/databases/spot/eQTL/sumstats/QTS000037/QTD000604/QTD000604.all.tsv.gz	ENSG00000111011	12	122689826	GA	G	chr12_122689826_GA_G	144	0.497409	0.318222	0.0847127	0.0846358	INDEL	195	386	0.84429	ENSG00000111011	ENSG00000111011	NA	rs398021446
QTS000037	ftp://ftp.ebi.ac.uk/pub/databases/spot/eQTL/sumstats/QTS000037/QTD000604/QTD000604.all.tsv.gz	ENSG00000111328	12	122689826	GA	G	chr12_122689826_GA_G	144	0.497409	0.659271	-0.0421227	0.0953745	INDEL	195	386	0.84429	ENSG00000111328	ENSG00000111328	NA	rs11312965
QTS000037	ftp://ftp.ebi.ac.uk/pub/databases/spot/eQTL/sumstats/QTS000037/QTD000604/QTD000604.all.tsv.gz	ENSG00000111328	12	122689826	GA	G	chr12_122689826_GA_G	144	0.497409	0.659271	-0.0421227	0.0953745	INDEL	195	386	0.84429	ENSG00000111328	ENSG00000111328	NA	rs398021446
QTS000037	ftp://ftp.ebi.ac.uk/pub/databases/spot/eQTL/sumstats/QTS000037/QTD000604/QTD000604.all.tsv.gz	ENSG00000111358	12	122689826	GA	G	chr12_122689826_GA_G	144	0.497409	0.459207	0.0720594	0.097147	INDEL	195	386	0.84429	ENSG00000111358	ENSG00000111358	NA	rs11312965
QTS000037	ftp://ftp.ebi.ac.uk/pub/databases/spot/eQTL/sumstats/QTS000037/QTD000604/QTD000604.all.tsv.gz	ENSG00000111358	12	122689826	GA	G	chr12_122689826_GA_G	144	0.497409	0.459207	0.0720594	0.097147	INDEL	195	386	0.84429	ENSG00000111358	ENSG00000111358	NA	rs398021446
QTS000037	ftp://ftp.ebi.ac.uk/pub/databases/spot/eQTL/sumstats/QTS000037/QTD000604/QTD000604.all.tsv.gz	ENSG00000111361	12	122689826	GA	G	chr12_122689826_GA_G	144	0.497409	0.75975	-0.0275675	0.0900085	INDEL	195	386	0.84429	ENSG00000111361	ENSG00000111361	NA	rs11312965
QTS000037	ftp://ftp.ebi.ac.uk/pub/databases/spot/eQTL/sumstats/QTS000037/QTD000604/QTD000604.all.tsv.gz	ENSG00000111361	12	122689826	GA	G	chr12_122689826_GA_G	144	0.497409	0.75975	-0.0275675	0.0900085	INDEL	195	386	0.84429	ENSG00000111361	ENSG00000111361	NA	rs398021446
QTS000037	ftp://ftp.ebi.ac.uk/pub/databases/spot/eQTL/sumstats/QTS000037/QTD000604/QTD000604.all.tsv.gz	ENSG00000111364	12	122689826	GA	G	chr12_122689826_GA_G	144	0.497409	0.515906	-0.0602712	0.092588	INDEL	195	386	0.84429	ENSG00000111364	ENSG00000111364	NA	rs11312965
QTS000037	ftp://ftp.ebi.ac.uk/pub/databases/spot/eQTL/sumstats/QTS000037/QTD000604/QTD000604.all.tsv.gz	ENSG00000111364	12	122689826	GA	G	chr12_122689826_GA_G	144	0.497409	0.515906	-0.0602712	0.092588	INDEL	195	386	0.84429	ENSG00000111364	ENSG00000111364	NA	rs398021446
QTS000037	ftp://ftp.ebi.ac.uk/pub/databases/spot/eQTL/sumstats/QTS000037/QTD000604/QTD000604.all.tsv.gz	ENSG00000130779	12	122689826	GA	G	chr12_122689826_GA_G	144	0.497409	0.374621	0.0569996	0.0640392	INDEL	195	386	0.84429	ENSG00000130779	ENSG00000130779	NA	rs11312965
QTS000037	ftp://ftp.ebi.ac.uk/pub/databases/spot/eQTL/sumstats/QTS000037/QTD000604/QTD000604.all.tsv.gz	ENSG00000130779	12	122689826	GA	G	chr12_122689826_GA_G	144	0.497409	0.374621	0.0569996	0.0640392	INDEL	195	386	0.84429	ENSG00000130779	ENSG00000130779	NA	rs398021446
QTS000037	ftp://ftp.ebi.ac.uk/pub/databases/spot/eQTL/sumstats/QTS000037/QTD000604/QTD000604.all.tsv.gz	ENSG00000130921	12	122689826	GA	G	chr12_122689826_GA_G	144	0.497409	0.412354	0.084069	0.102314	INDEL	195	386	0.84429	ENSG00000130921	ENSG00000130921	NA	rs11312965
QTS000037	ftp://ftp.ebi.ac.uk/pub/databases/spot/eQTL/sumstats/QTS000037/QTD000604/QTD000604.all.tsv.gz	ENSG00000130921	12	122689826	GA	G	chr12_122689826_GA_G	144	0.497409	0.412354	0.084069	0.102314	INDEL	195	386	0.84429	ENSG00000130921	ENSG00000130921	NA	rs398021446
QTS000037	ftp://ftp.ebi.ac.uk/pub/databases/spot/eQTL/sumstats/QTS000037/QTD000604/QTD000604.all.tsv.gz	ENSG00000139697	12	122689826	GA	G	chr12_122689826_GA_G	144	0.497409	0.188664	0.106171	0.0804585	INDEL	195	386	0.84429	ENSG00000139697	ENSG00000139697	NA	rs11312965
QTS000037	ftp://ftp.ebi.ac.uk/pub/databases/spot/eQTL/sumstats/QTS000037/QTD000604/QTD000604.all.tsv.gz	ENSG00000139697	12	122689826	GA	G	chr12_122689826_GA_G	144	0.497409	0.188664	0.106171	0.0804585	INDEL	195	386	0.84429	ENSG00000139697	ENSG00000139697	NA	rs398021446
QTS000037	ftp://ftp.ebi.ac.uk/pub/databases/spot/eQTL/sumstats/QTS000037/QTD000604/QTD000604.all.tsv.gz	ENSG00000139718	12	122689826	GA	G	chr12_122689826_GA_G	144	0.497409	0.292276	-0.103779	0.0982517	INDEL	195	386	0.84429	ENSG00000139718	ENSG00000139718	NA	rs11312965
QTS000037	ftp://ftp.ebi.ac.uk/pub/databases/spot/eQTL/sumstats/QTS000037/QTD000604/QTD000604.all.tsv.gz	ENSG00000139718	12	122689826	GA	G	chr12_122689826_GA_G	144	0.497409	0.292276	-0.103779	0.0982517	INDEL	195	386	0.84429	ENSG00000139718	ENSG00000139718	NA	rs398021446
QTS000037	ftp://ftp.ebi.ac.uk/pub/databases/spot/eQTL/sumstats/QTS000037/QTD000604/QTD000604.all.tsv.gz	ENSG00000139719	12	122689826	GA	G	chr12_122689826_GA_G	144	0.497409	0.654103	-0.043848	0.0976956	INDEL	195	386	0.84429	ENSG00000139719	ENSG00000139719	NA	rs11312965
QTS000037	ftp://ftp.ebi.ac.uk/pub/databases/spot/eQTL/sumstats/QTS000037/QTD000604/QTD000604.all.tsv.gz	ENSG00000139719	12	122689826	GA	G	chr12_122689826_GA_G	144	0.497409	0.654103	-0.043848	0.0976956	INDEL	195	386	0.84429	ENSG00000139719	ENSG00000139719	NA	rs398021446
QTS000037	ftp://ftp.ebi.ac.uk/pub/databases/spot/eQTL/sumstats/QTS000037/QTD000604/QTD000604.all.tsv.gz	ENSG00000139722	12	122689826	GA	G	chr12_122689826_GA_G	144	0.497409	0.185867	0.124958	0.0940946	INDEL	195	386	0.84429	ENSG00000139722	ENSG00000139722	NA	rs11312965
QTS000037	ftp://ftp.ebi.ac.uk/pub/databases/spot/eQTL/sumstats/QTS000037/QTD000604/QTD000604.all.tsv.gz	ENSG00000139722	12	122689826	GA	G	chr12_122689826_GA_G	144	0.497409	0.185867	0.124958	0.0940946	INDEL	195	386	0.84429	ENSG00000139722	ENSG00000139722	NA	rs398021446
QTS000037	ftp://ftp.ebi.ac.uk/pub/databases/spot/eQTL/sumstats/QTS000037/QTD000604/QTD000604.all.tsv.gz	ENSG00000139725	12	122689826	GA	G	chr12_122689826_GA_G	144	0.497409	0.714639	-0.0329263	0.0899105	INDEL	195	386	0.84429	ENSG00000139725	ENSG00000139725	NA	rs11312965
QTS000037	ftp://ftp.ebi.ac.uk/pub/databases/spot/eQTL/sumstats/QTS000037/QTD000604/QTD000604.all.tsv.gz	ENSG00000139725	12	122689826	GA	G	chr12_122689826_GA_G	144	0.497409	0.714639	-0.0329263	0.0899105	INDEL	195	386	0.84429	ENSG00000139725	ENSG00000139725	NA	rs398021446
QTS000037	ftp://ftp.ebi.ac.uk/pub/databases/spot/eQTL/sumstats/QTS000037/QTD000604/QTD000604.all.tsv.gz	ENSG00000139726	12	122689826	GA	G	chr12_122689826_GA_G	144	0.497409	0.404611	-0.0723273	0.0865789	INDEL	195	386	0.84429	ENSG00000139726	ENSG00000139726	NA	rs11312965
QTS000037	ftp://ftp.ebi.ac.uk/pub/databases/spot/eQTL/sumstats/QTS000037/QTD000604/QTD000604.all.tsv.gz	ENSG00000139726	12	122689826	GA	G	chr12_122689826_GA_G	144	0.497409	0.404611	-0.0723273	0.0865789	INDEL	195	386	0.84429	ENSG00000139726	ENSG00000139726	NA	rs398021446
QTS000037	ftp://ftp.ebi.ac.uk/pub/databases/spot/eQTL/sumstats/QTS000037/QTD000604/QTD000604.all.tsv.gz	ENSG00000150977	12	122689826	GA	G	chr12_122689826_GA_G	144	0.497409	0.381922	-0.0592563	0.067604	INDEL	195	386	0.84429	ENSG00000150977	ENSG00000150977	NA	rs11312965
QTS000037	ftp://ftp.ebi.ac.uk/pub/databases/spot/eQTL/sumstats/QTS000037/QTD000604/QTD000604.all.tsv.gz	ENSG00000150977	12	122689826	GA	G	chr12_122689826_GA_G	144	0.497409	0.381922	-0.0592563	0.067604	INDEL	195	386	0.84429	ENSG00000150977	ENSG00000150977	NA	rs398021446
QTS000037	ftp://ftp.ebi.ac.uk/pub/databases/spot/eQTL/sumstats/QTS000037/QTD000604/QTD000604.all.tsv.gz	ENSG00000158023	12	122689826	GA	G	chr12_122689826_GA_G	144	0.497409	0.402005	0.0799231	0.0951418	INDEL	195	386	0.84429	ENSG00000158023	ENSG00000158023	NA	rs11312965
QTS000037	ftp://ftp.ebi.ac.uk/pub/databases/spot/eQTL/sumstats/QTS000037/QTD000604/QTD000604.all.tsv.gz	ENSG00000158023	12	122689826	GA	G	chr12_122689826_GA_G	144	0.497409	0.402005	0.0799231	0.0951418	INDEL	195	386	0.84429	ENSG00000158023	ENSG00000158023	NA	rs398021446
QTS000037	ftp://ftp.ebi.ac.uk/pub/databases/spot/eQTL/sumstats/QTS000037/QTD000604/QTD000604.all.tsv.gz	ENSG00000175727	12	122689826	GA	G	chr12_122689826_GA_G	144	0.497409	0.35519	-0.0802907	0.0866162	INDEL	195	386	0.84429	ENSG00000175727	ENSG00000175727	NA	rs11312965
QTS000037	ftp://ftp.ebi.ac.uk/pub/databases/spot/eQTL/sumstats/QTS000037/QTD000604/QTD000604.all.tsv.gz	ENSG00000175727	12	122689826	GA	G	chr12_122689826_GA_G	144	0.497409	0.35519	-0.0802907	0.0866162	INDEL	195	386	0.84429	ENSG00000175727	ENSG00000175727	NA	rs398021446
QTS000037	ftp://ftp.ebi.ac.uk/pub/databases/spot/eQTL/sumstats/QTS000037/QTD000604/QTD000604.all.tsv.gz	ENSG00000182196	12	122689826	GA	G	chr12_122689826_GA_G	144	0.497409	0.505552	-0.0552462	0.0828126	INDEL	195	386	0.84429	ENSG00000182196	ENSG00000182196	NA	rs11312965
QTS000037	ftp://ftp.ebi.ac.uk/pub/databases/spot/eQTL/sumstats/QTS000037/QTD000604/QTD000604.all.tsv.gz	ENSG00000182196	12	122689826	GA	G	chr12_122689826_GA_G	144	0.497409	0.505552	-0.0552462	0.0828126	INDEL	195	386	0.84429	ENSG00000182196	ENSG00000182196	NA	rs398021446
QTS000037	ftp://ftp.ebi.ac.uk/pub/databases/spot/eQTL/sumstats/QTS000037/QTD000604/QTD000604.all.tsv.gz	ENSG00000183955	12	122689826	GA	G	chr12_122689826_GA_G	144	0.497409	0.431424	-0.0822261	0.104276	INDEL	195	386	0.84429	ENSG00000183955	ENSG00000183955	NA	rs11312965
QTS000037	ftp://ftp.ebi.ac.uk/pub/databases/spot/eQTL/sumstats/QTS000037/QTD000604/QTD000604.all.tsv.gz	ENSG00000183955	12	122689826	GA	G	chr12_122689826_GA_G	144	0.497409	0.431424	-0.0822261	0.104276	INDEL	195	386	0.84429	ENSG00000183955	ENSG00000183955	NA	rs398021446
QTS000037	ftp://ftp.ebi.ac.uk/pub/databases/spot/eQTL/sumstats/QTS000037/QTD000604/QTD000604.all.tsv.gz	ENSG00000184209	12	122689826	GA	G	chr12_122689826_GA_G	144	0.497409	0.917349	0.00987768	0.0950511	INDEL	195	386	0.84429	ENSG00000184209	ENSG00000184209	NA	rs11312965
QTS000037	ftp://ftp.ebi.ac.uk/pub/databases/spot/eQTL/sumstats/QTS000037/QTD000604/QTD000604.all.tsv.gz	ENSG00000184209	12	122689826	GA	G	chr12_122689826_GA_G	144	0.497409	0.917349	0.00987768	0.0950511	INDEL	195	386	0.84429	ENSG00000184209	ENSG00000184209	NA	rs398021446
QTS000037	ftp://ftp.ebi.ac.uk/pub/databases/spot/eQTL/sumstats/QTS000037/QTD000604/QTD000604.all.tsv.gz	ENSG00000184445	12	122689826	GA	G	chr12_122689826_GA_G	144	0.497409	0.76122	-0.0339055	0.111406	INDEL	195	386	0.84429	ENSG00000184445	ENSG00000184445	NA	rs11312965
QTS000037	ftp://ftp.ebi.ac.uk/pub/databases/spot/eQTL/sumstats/QTS000037/QTD000604/QTD000604.all.tsv.gz	ENSG00000184445	12	122689826	GA	G	chr12_122689826_GA_G	144	0.497409	0.76122	-0.0339055	0.111406	INDEL	195	386	0.84429	ENSG00000184445	ENSG00000184445	NA	rs398021446
QTS000037	ftp://ftp.ebi.ac.uk/pub/databases/spot/eQTL/sumstats/QTS000037/QTD000604/QTD000604.all.tsv.gz	ENSG00000188735	12	122689826	GA	G	chr12_122689826_GA_G	144	0.497409	0.385424	0.0951139	0.109317	INDEL	195	386	0.84429	ENSG00000188735	ENSG00000188735	NA	rs11312965
QTS000037	ftp://ftp.ebi.ac.uk/pub/databases/spot/eQTL/sumstats/QTS000037/QTD000604/QTD000604.all.tsv.gz	ENSG00000188735	12	122689826	GA	G	chr12_122689826_GA_G	144	0.497409	0.385424	0.0951139	0.109317	INDEL	195	386	0.84429	ENSG00000188735	ENSG00000188735	NA	rs398021446
QTS000037	ftp://ftp.ebi.ac.uk/pub/databases/spot/eQTL/sumstats/QTS000037/QTD000604/QTD000604.all.tsv.gz	ENSG00000212694	12	122689826	GA	G	chr12_122689826_GA_G	144	0.497409	0.334499	0.0978973	0.101165	INDEL	195	386	0.84429	ENSG00000212694	ENSG00000212694	NA	rs11312965
QTS000037	ftp://ftp.ebi.ac.uk/pub/databases/spot/eQTL/sumstats/QTS000037/QTD000604/QTD000604.all.tsv.gz	ENSG00000212694	12	122689826	GA	G	chr12_122689826_GA_G	144	0.497409	0.334499	0.0978973	0.101165	INDEL	195	386	0.84429	ENSG00000212694	ENSG00000212694	NA	rs398021446
QTS000037	ftp://ftp.ebi.ac.uk/pub/databases/spot/eQTL/sumstats/QTS000037/QTD000604/QTD000604.all.tsv.gz	ENSG00000255398	12	122689826	GA	G	chr12_122689826_GA_G	144	0.497409	0.0607225	-0.172026	0.0911436	INDEL	195	386	0.84429	ENSG00000255398	ENSG00000255398	NA	rs11312965
QTS000037	ftp://ftp.ebi.ac.uk/pub/databases/spot/eQTL/sumstats/QTS000037/QTD000604/QTD000604.all.tsv.gz	ENSG00000255398	12	122689826	GA	G	chr12_122689826_GA_G	144	0.497409	0.0607225	-0.172026	0.0911436	INDEL	195	386	0.84429	ENSG00000255398	ENSG00000255398	NA	rs398021446
QTS000037	ftp://ftp.ebi.ac.uk/pub/databases/spot/eQTL/sumstats/QTS000037/QTD000604/QTD000604.all.tsv.gz	ENSG00000256092	12	122689826	GA	G	chr12_122689826_GA_G	144	0.497409	0.215091	0.132865	0.106797	INDEL	195	386	0.84429	ENSG00000256092	ENSG00000256092	NA	rs11312965
QTS000037	ftp://ftp.ebi.ac.uk/pub/databases/spot/eQTL/sumstats/QTS000037/QTD000604/QTD000604.all.tsv.gz	ENSG00000256092	12	122689826	GA	G	chr12_122689826_GA_G	144	0.497409	0.215091	0.132865	0.106797	INDEL	195	386	0.84429	ENSG00000256092	ENSG00000256092	NA	rs398021446
QTS000037	ftp://ftp.ebi.ac.uk/pub/databases/spot/eQTL/sumstats/QTS000037/QTD000604/QTD000604.all.tsv.gz	ENSG00000257097	12	122689826	GA	G	chr12_122689826_GA_G	144	0.497409	0.498088	0.0733885	0.108102	INDEL	195	386	0.84429	ENSG00000257097	ENSG00000257097	NA	rs11312965
QTS000037	ftp://ftp.ebi.ac.uk/pub/databases/spot/eQTL/sumstats/QTS000037/QTD000604/QTD000604.all.tsv.gz	ENSG00000257097	12	122689826	GA	G	chr12_122689826_GA_G	144	0.497409	0.498088	0.0733885	0.108102	INDEL	195	386	0.84429	ENSG00000257097	ENSG00000257097	NA	rs398021446
QTS000037	ftp://ftp.ebi.ac.uk/pub/databases/spot/eQTL/sumstats/QTS000037/QTD000604/QTD000604.all.tsv.gz	ENSG00000280138	12	122689826	GA	G	chr12_122689826_GA_G	144	0.497409	0.48395	0.0672076	0.0958161	INDEL	195	386	0.84429	ENSG00000280138	ENSG00000280138	NA	rs11312965
QTS000037	ftp://ftp.ebi.ac.uk/pub/databases/spot/eQTL/sumstats/QTS000037/QTD000604/QTD000604.all.tsv.gz	ENSG00000280138	12	122689826	GA	G	chr12_122689826_GA_G	144	0.497409	0.48395	0.0672076	0.0958161	INDEL	195	386	0.84429	ENSG00000280138	ENSG00000280138	NA	rs398021446
QTS000037	ftp://ftp.ebi.ac.uk/pub/databases/spot/eQTL/sumstats/QTS000037/QTD000604/QTD000604.all.tsv.gz	ENSG00000033030	12	122690196	A	G	chr12_122690196_A_G	78	0.251295	0.654809	0.0466582	0.104185	SNP	98	386	0.89341	ENSG00000033030	ENSG00000033030	NA	rs601339
QTS000037	ftp://ftp.ebi.ac.uk/pub/databases/spot/eQTL/sumstats/QTS000037/QTD000604/QTD000604.all.tsv.gz	ENSG00000051825	12	122690196	A	G	chr12_122690196_A_G	78	0.251295	0.102727	0.168046	0.102457	SNP	98	386	0.89341	ENSG00000051825	ENSG00000051825	NA	rs601339
QTS000037	ftp://ftp.ebi.ac.uk/pub/databases/spot/eQTL/sumstats/QTS000037/QTD000604/QTD000604.all.tsv.gz	ENSG00000086598	12	122690196	A	G	chr12_122690196_A_G	78	0.251295	0.433263	0.0837763	0.106668	SNP	98	386	0.89341	ENSG00000086598	ENSG00000086598	NA	rs601339
QTS000037	ftp://ftp.ebi.ac.uk/pub/databases/spot/eQTL/sumstats/QTS000037/QTD000604/QTD000604.all.tsv.gz	ENSG00000090975	12	122690196	A	G	chr12_122690196_A_G	78	0.251295	0.825456	-0.0245491	0.111154	SNP	98	386	0.89341	ENSG00000090975	ENSG00000090975	NA	rs601339
QTS000037	ftp://ftp.ebi.ac.uk/pub/databases/spot/eQTL/sumstats/QTS000037/QTD000604/QTD000604.all.tsv.gz	ENSG00000110801	12	122690196	A	G	chr12_122690196_A_G	78	0.251295	0.0225959	0.210802	0.0916489	SNP	98	386	0.89341	ENSG00000110801	ENSG00000110801	NA	rs601339
QTS000037	ftp://ftp.ebi.ac.uk/pub/databases/spot/eQTL/sumstats/QTS000037/QTD000604/QTD000604.all.tsv.gz	ENSG00000110987	12	122690196	A	G	chr12_122690196_A_G	78	0.251295	0.332081	-0.114215	0.117437	SNP	98	386	0.89341	ENSG00000110987	ENSG00000110987	NA	rs601339
QTS000037	ftp://ftp.ebi.ac.uk/pub/databases/spot/eQTL/sumstats/QTS000037/QTD000604/QTD000604.all.tsv.gz	ENSG00000111011	12	122690196	A	G	chr12_122690196_A_G	78	0.251295	0.474775	0.0666989	0.0931235	SNP	98	386	0.89341	ENSG00000111011	ENSG00000111011	NA	rs601339
QTS000037	ftp://ftp.ebi.ac.uk/pub/databases/spot/eQTL/sumstats/QTS000037/QTD000604/QTD000604.all.tsv.gz	ENSG00000111328	12	122690196	A	G	chr12_122690196_A_G	78	0.251295	0.513555	-0.0685569	0.104728	SNP	98	386	0.89341	ENSG00000111328	ENSG00000111328	NA	rs601339
QTS000037	ftp://ftp.ebi.ac.uk/pub/databases/spot/eQTL/sumstats/QTS000037/QTD000604/QTD000604.all.tsv.gz	ENSG00000111358	12	122690196	A	G	chr12_122690196_A_G	78	0.251295	0.380567	0.0937725	0.106678	SNP	98	386	0.89341	ENSG00000111358	ENSG00000111358	NA	rs601339
QTS000037	ftp://ftp.ebi.ac.uk/pub/databases/spot/eQTL/sumstats/QTS000037/QTD000604/QTD000604.all.tsv.gz	ENSG00000111361	12	122690196	A	G	chr12_122690196_A_G	78	0.251295	0.83397	-0.0207639	0.0989141	SNP	98	386	0.89341	ENSG00000111361	ENSG00000111361	NA	rs601339
QTS000037	ftp://ftp.ebi.ac.uk/pub/databases/spot/eQTL/sumstats/QTS000037/QTD000604/QTD000604.all.tsv.gz	ENSG00000111364	12	122690196	A	G	chr12_122690196_A_G	78	0.251295	0.784916	-0.0278341	0.101834	SNP	98	386	0.89341	ENSG00000111364	ENSG00000111364	NA	rs601339
QTS000037	ftp://ftp.ebi.ac.uk/pub/databases/spot/eQTL/sumstats/QTS000037/QTD000604/QTD000604.all.tsv.gz	ENSG00000130779	12	122690196	A	G	chr12_122690196_A_G	78	0.251295	0.743855	0.0230717	0.0705	SNP	98	386	0.89341	ENSG00000130779	ENSG00000130779	NA	rs601339
QTS000037	ftp://ftp.ebi.ac.uk/pub/databases/spot/eQTL/sumstats/QTS000037/QTD000604/QTD000604.all.tsv.gz	ENSG00000130921	12	122690196	A	G	chr12_122690196_A_G	78	0.251295	0.388597	-0.0971429	0.112399	SNP	98	386	0.89341	ENSG00000130921	ENSG00000130921	NA	rs601339
QTS000037	ftp://ftp.ebi.ac.uk/pub/databases/spot/eQTL/sumstats/QTS000037/QTD000604/QTD000604.all.tsv.gz	ENSG00000139697	12	122690196	A	G	chr12_122690196_A_G	78	0.251295	0.759043	0.0272838	0.0888125	SNP	98	386	0.89341	ENSG00000139697	ENSG00000139697	NA	rs601339
QTS000037	ftp://ftp.ebi.ac.uk/pub/databases/spot/eQTL/sumstats/QTS000037/QTD000604/QTD000604.all.tsv.gz	ENSG00000139718	12	122690196	A	G	chr12_122690196_A_G	78	0.251295	0.372188	-0.0966668	0.108053	SNP	98	386	0.89341	ENSG00000139718	ENSG00000139718	NA	rs601339
QTS000037	ftp://ftp.ebi.ac.uk/pub/databases/spot/eQTL/sumstats/QTS000037/QTD000604/QTD000604.all.tsv.gz	ENSG00000139719	12	122690196	A	G	chr12_122690196_A_G	78	0.251295	0.0403435	-0.219223	0.10615	SNP	98	386	0.89341	ENSG00000139719	ENSG00000139719	NA	rs601339
QTS000037	ftp://ftp.ebi.ac.uk/pub/databases/spot/eQTL/sumstats/QTS000037/QTD000604/QTD000604.all.tsv.gz	ENSG00000139722	12	122690196	A	G	chr12_122690196_A_G	78	0.251295	0.48883	0.0719675	0.103759	SNP	98	386	0.89341	ENSG00000139722	ENSG00000139722	NA	rs601339
QTS000037	ftp://ftp.ebi.ac.uk/pub/databases/spot/eQTL/sumstats/QTS000037/QTD000604/QTD000604.all.tsv.gz	ENSG00000139725	12	122690196	A	G	chr12_122690196_A_G	78	0.251295	0.388954	0.0851737	0.0986244	SNP	98	386	0.89341	ENSG00000139725	ENSG00000139725	NA	rs601339
QTS000037	ftp://ftp.ebi.ac.uk/pub/databases/spot/eQTL/sumstats/QTS000037/QTD000604/QTD000604.all.tsv.gz	ENSG00000139726	12	122690196	A	G	chr12_122690196_A_G	78	0.251295	0.220102	-0.116801	0.0949167	SNP	98	386	0.89341	ENSG00000139726	ENSG00000139726	NA	rs601339
QTS000037	ftp://ftp.ebi.ac.uk/pub/databases/spot/eQTL/sumstats/QTS000037/QTD000604/QTD000604.all.tsv.gz	ENSG00000150977	12	122690196	A	G	chr12_122690196_A_G	78	0.251295	0.347273	-0.0699784	0.0742579	SNP	98	386	0.89341	ENSG00000150977	ENSG00000150977	NA	rs601339
QTS000037	ftp://ftp.ebi.ac.uk/pub/databases/spot/eQTL/sumstats/QTS000037/QTD000604/QTD000604.all.tsv.gz	ENSG00000158023	12	122690196	A	G	chr12_122690196_A_G	78	0.251295	0.0957918	0.174034	0.103936	SNP	98	386	0.89341	ENSG00000158023	ENSG00000158023	NA	rs601339
QTS000037	ftp://ftp.ebi.ac.uk/pub/databases/spot/eQTL/sumstats/QTS000037/QTD000604/QTD000604.all.tsv.gz	ENSG00000175727	12	122690196	A	G	chr12_122690196_A_G	78	0.251295	0.389608	-0.0821059	0.0952036	SNP	98	386	0.89341	ENSG00000175727	ENSG00000175727	NA	rs601339
QTS000037	ftp://ftp.ebi.ac.uk/pub/databases/spot/eQTL/sumstats/QTS000037/QTD000604/QTD000604.all.tsv.gz	ENSG00000182196	12	122690196	A	G	chr12_122690196_A_G	78	0.251295	0.876974	-0.0141231	0.0911005	SNP	98	386	0.89341	ENSG00000182196	ENSG00000182196	NA	rs601339
QTS000037	ftp://ftp.ebi.ac.uk/pub/databases/spot/eQTL/sumstats/QTS000037/QTD000604/QTD000604.all.tsv.gz	ENSG00000183955	12	122690196	A	G	chr12_122690196_A_G	78	0.251295	0.179561	-0.153869	0.114199	SNP	98	386	0.89341	ENSG00000183955	ENSG00000183955	NA	rs601339
QTS000037	ftp://ftp.ebi.ac.uk/pub/databases/spot/eQTL/sumstats/QTS000037/QTD000604/QTD000604.all.tsv.gz	ENSG00000184209	12	122690196	A	G	chr12_122690196_A_G	78	0.251295	0.0278674	0.228459	0.103039	SNP	98	386	0.89341	ENSG00000184209	ENSG00000184209	NA	rs601339
QTS000037	ftp://ftp.ebi.ac.uk/pub/databases/spot/eQTL/sumstats/QTS000037/QTD000604/QTD000604.all.tsv.gz	ENSG00000184445	12	122690196	A	G	chr12_122690196_A_G	78	0.251295	0.805903	-0.0301255	0.122422	SNP	98	386	0.89341	ENSG00000184445	ENSG00000184445	NA	rs601339
QTS000037	ftp://ftp.ebi.ac.uk/pub/databases/spot/eQTL/sumstats/QTS000037/QTD000604/QTD000604.all.tsv.gz	ENSG00000188735	12	122690196	A	G	chr12_122690196_A_G	78	0.251295	0.0390635	0.247256	0.118943	SNP	98	386	0.89341	ENSG00000188735	ENSG00000188735	NA	rs601339
QTS000037	ftp://ftp.ebi.ac.uk/pub/databases/spot/eQTL/sumstats/QTS000037/QTD000604/QTD000604.all.tsv.gz	ENSG00000212694	12	122690196	A	G	chr12_122690196_A_G	78	0.251295	0.583265	0.0612031	0.111355	SNP	98	386	0.89341	ENSG00000212694	ENSG00000212694	NA	rs601339
QTS000037	ftp://ftp.ebi.ac.uk/pub/databases/spot/eQTL/sumstats/QTS000037/QTD000604/QTD000604.all.tsv.gz	ENSG00000255398	12	122690196	A	G	chr12_122690196_A_G	78	0.251295	0.00707288	-0.270039	0.0991048	SNP	98	386	0.89341	ENSG00000255398	ENSG00000255398	NA	rs601339
QTS000037	ftp://ftp.ebi.ac.uk/pub/databases/spot/eQTL/sumstats/QTS000037/QTD000604/QTD000604.all.tsv.gz	ENSG00000256092	12	122690196	A	G	chr12_122690196_A_G	78	0.251295	0.581726	0.0649842	0.117753	SNP	98	386	0.89341	ENSG00000256092	ENSG00000256092	NA	rs601339
QTS000037	ftp://ftp.ebi.ac.uk/pub/databases/spot/eQTL/sumstats/QTS000037/QTD000604/QTD000604.all.tsv.gz	ENSG00000257097	12	122690196	A	G	chr12_122690196_A_G	78	0.251295	0.0537024	0.228578	0.1177	SNP	98	386	0.89341	ENSG00000257097	ENSG00000257097	NA	rs601339
QTS000037	ftp://ftp.ebi.ac.uk/pub/databases/spot/eQTL/sumstats/QTS000037/QTD000604/QTD000604.all.tsv.gz	ENSG00000280138	12	122690196	A	G	chr12_122690196_A_G	78	0.251295	0.997676	0.000307558	0.105426	SNP	98	386	0.89341	ENSG00000280138	ENSG00000280138	NA	rs601339
QTS000037	ftp://ftp.ebi.ac.uk/pub/databases/spot/eQTL/sumstats/QTS000037/QTD000604/QTD000604.all.tsv.gz	ENSG00000033030	12	122690582	C	T	chr12_122690582_C_T	78	0.251295	0.654873	0.0466488	0.104184	SNP	98	386	0.89341	ENSG00000033030	ENSG00000033030	NA	rs589154
QTS000037	ftp://ftp.ebi.ac.uk/pub/databases/spot/eQTL/sumstats/QTS000037/QTD000604/QTD000604.all.tsv.gz	ENSG00000051825	12	122690582	C	T	chr12_122690582_C_T	78	0.251295	0.102718	0.16805	0.102456	SNP	98	386	0.89341	ENSG00000051825	ENSG00000051825	NA	rs589154
QTS000037	ftp://ftp.ebi.ac.uk/pub/databases/spot/eQTL/sumstats/QTS000037/QTD000604/QTD000604.all.tsv.gz	ENSG00000086598	12	122690582	C	T	chr12_122690582_C_T	78	0.251295	0.433259	0.0837768	0.106668	SNP	98	386	0.89341	ENSG00000086598	ENSG00000086598	NA	rs589154
QTS000037	ftp://ftp.ebi.ac.uk/pub/databases/spot/eQTL/sumstats/QTS000037/QTD000604/QTD000604.all.tsv.gz	ENSG00000090975	12	122690582	C	T	chr12_122690582_C_T	78	0.251295	0.825426	-0.0245534	0.111154	SNP	98	386	0.89341	ENSG00000090975	ENSG00000090975	NA	rs589154
QTS000037	ftp://ftp.ebi.ac.uk/pub/databases/spot/eQTL/sumstats/QTS000037/QTD000604/QTD000604.all.tsv.gz	ENSG00000110801	12	122690582	C	T	chr12_122690582_C_T	78	0.251295	0.0226049	0.210788	0.0916487	SNP	98	386	0.89341	ENSG00000110801	ENSG00000110801	NA	rs589154
QTS000037	ftp://ftp.ebi.ac.uk/pub/databases/spot/eQTL/sumstats/QTS000037/QTD000604/QTD000604.all.tsv.gz	ENSG00000110987	12	122690582	C	T	chr12_122690582_C_T	78	0.251295	0.332079	-0.114215	0.117436	SNP	98	386	0.89341	ENSG00000110987	ENSG00000110987	NA	rs589154
QTS000037	ftp://ftp.ebi.ac.uk/pub/databases/spot/eQTL/sumstats/QTS000037/QTD000604/QTD000604.all.tsv.gz	ENSG00000111011	12	122690582	C	T	chr12_122690582_C_T	78	0.251295	0.474799	0.0666951	0.0931231	SNP	98	386	0.89341	ENSG00000111011	ENSG00000111011	NA	rs589154
QTS000037	ftp://ftp.ebi.ac.uk/pub/databases/spot/eQTL/sumstats/QTS000037/QTD000604/QTD000604.all.tsv.gz	ENSG00000111328	12	122690582	C	T	chr12_122690582_C_T	78	0.251295	0.513616	-0.0685467	0.104728	SNP	98	386	0.89341	ENSG00000111328	ENSG00000111328	NA	rs589154
QTS000037	ftp://ftp.ebi.ac.uk/pub/databases/spot/eQTL/sumstats/QTS000037/QTD000604/QTD000604.all.tsv.gz	ENSG00000111358	12	122690582	C	T	chr12_122690582_C_T	78	0.251295	0.380577	0.0937703	0.106678	SNP	98	386	0.89341	ENSG00000111358	ENSG00000111358	NA	rs589154
QTS000037	ftp://ftp.ebi.ac.uk/pub/databases/spot/eQTL/sumstats/QTS000037/QTD000604/QTD000604.all.tsv.gz	ENSG00000111361	12	122690582	C	T	chr12_122690582_C_T	78	0.251295	0.83402	-0.0207575	0.0989138	SNP	98	386	0.89341	ENSG00000111361	ENSG00000111361	NA	rs589154
QTS000037	ftp://ftp.ebi.ac.uk/pub/databases/spot/eQTL/sumstats/QTS000037/QTD000604/QTD000604.all.tsv.gz	ENSG00000111364	12	122690582	C	T	chr12_122690582_C_T	78	0.251295	0.784869	-0.0278402	0.101833	SNP	98	386	0.89341	ENSG00000111364	ENSG00000111364	NA	rs589154
QTS000037	ftp://ftp.ebi.ac.uk/pub/databases/spot/eQTL/sumstats/QTS000037/QTD000604/QTD000604.all.tsv.gz	ENSG00000130779	12	122690582	C	T	chr12_122690582_C_T	78	0.251295	0.743865	0.0230707	0.0704998	SNP	98	386	0.89341	ENSG00000130779	ENSG00000130779	NA	rs589154
QTS000037	ftp://ftp.ebi.ac.uk/pub/databases/spot/eQTL/sumstats/QTS000037/QTD000604/QTD000604.all.tsv.gz	ENSG00000130921	12	122690582	C	T	chr12_122690582_C_T	78	0.251295	0.388647	-0.0971324	0.112399	SNP	98	386	0.89341	ENSG00000130921	ENSG00000130921	NA	rs589154
QTS000037	ftp://ftp.ebi.ac.uk/pub/databases/spot/eQTL/sumstats/QTS000037/QTD000604/QTD000604.all.tsv.gz	ENSG00000139697	12	122690582	C	T	chr12_122690582_C_T	78	0.251295	0.758969	0.0272924	0.0888121	SNP	98	386	0.89341	ENSG00000139697	ENSG00000139697	NA	rs589154
QTS000037	ftp://ftp.ebi.ac.uk/pub/databases/spot/eQTL/sumstats/QTS000037/QTD000604/QTD000604.all.tsv.gz	ENSG00000139718	12	122690582	C	T	chr12_122690582_C_T	78	0.251295	0.372206	-0.0966628	0.108052	SNP	98	386	0.89341	ENSG00000139718	ENSG00000139718	NA	rs589154
QTS000037	ftp://ftp.ebi.ac.uk/pub/databases/spot/eQTL/sumstats/QTS000037/QTD000604/QTD000604.all.tsv.gz	ENSG00000139719	12	122690582	C	T	chr12_122690582_C_T	78	0.251295	0.0403523	-0.219213	0.10615	SNP	98	386	0.89341	ENSG00000139719	ENSG00000139719	NA	rs589154
QTS000037	ftp://ftp.ebi.ac.uk/pub/databases/spot/eQTL/sumstats/QTS000037/QTD000604/QTD000604.all.tsv.gz	ENSG00000139722	12	122690582	C	T	chr12_122690582_C_T	78	0.251295	0.488814	0.0719699	0.103758	SNP	98	386	0.89341	ENSG00000139722	ENSG00000139722	NA	rs589154
QTS000037	ftp://ftp.ebi.ac.uk/pub/databases/spot/eQTL/sumstats/QTS000037/QTD000604/QTD000604.all.tsv.gz	ENSG00000139725	12	122690582	C	T	chr12_122690582_C_T	78	0.251295	0.388939	0.0851761	0.0986241	SNP	98	386	0.89341	ENSG00000139725	ENSG00000139725	NA	rs589154
QTS000037	ftp://ftp.ebi.ac.uk/pub/databases/spot/eQTL/sumstats/QTS000037/QTD000604/QTD000604.all.tsv.gz	ENSG00000139726	12	122690582	C	T	chr12_122690582_C_T	78	0.251295	0.220111	-0.116798	0.0949163	SNP	98	386	0.89341	ENSG00000139726	ENSG00000139726	NA	rs589154
QTS000037	ftp://ftp.ebi.ac.uk/pub/databases/spot/eQTL/sumstats/QTS000037/QTD000604/QTD000604.all.tsv.gz	ENSG00000150977	12	122690582	C	T	chr12_122690582_C_T	78	0.251295	0.347333	-0.0699695	0.0742576	SNP	98	386	0.89341	ENSG00000150977	ENSG00000150977	NA	rs589154
QTS000037	ftp://ftp.ebi.ac.uk/pub/databases/spot/eQTL/sumstats/QTS000037/QTD000604/QTD000604.all.tsv.gz	ENSG00000158023	12	122690582	C	T	chr12_122690582_C_T	78	0.251295	0.0958186	0.174019	0.103936	SNP	98	386	0.89341	ENSG00000158023	ENSG00000158023	NA	rs589154
QTS000037	ftp://ftp.ebi.ac.uk/pub/databases/spot/eQTL/sumstats/QTS000037/QTD000604/QTD000604.all.tsv.gz	ENSG00000175727	12	122690582	C	T	chr12_122690582_C_T	78	0.251295	0.389544	-0.0821166	0.0952032	SNP	98	386	0.89341	ENSG00000175727	ENSG00000175727	NA	rs589154
QTS000037	ftp://ftp.ebi.ac.uk/pub/databases/spot/eQTL/sumstats/QTS000037/QTD000604/QTD000604.all.tsv.gz	ENSG00000182196	12	122690582	C	T	chr12_122690582_C_T	78	0.251295	0.876897	-0.0141319	0.0911002	SNP	98	386	0.89341	ENSG00000182196	ENSG00000182196	NA	rs589154
QTS000037	ftp://ftp.ebi.ac.uk/pub/databases/spot/eQTL/sumstats/QTS000037/QTD000604/QTD000604.all.tsv.gz	ENSG00000183955	12	122690582	C	T	chr12_122690582_C_T	78	0.251295	0.179549	-0.153873	0.114199	SNP	98	386	0.89341	ENSG00000183955	ENSG00000183955	NA	rs589154
QTS000037	ftp://ftp.ebi.ac.uk/pub/databases/spot/eQTL/sumstats/QTS000037/QTD000604/QTD000604.all.tsv.gz	ENSG00000184209	12	122690582	C	T	chr12_122690582_C_T	78	0.251295	0.0278672	0.228459	0.103039	SNP	98	386	0.89341	ENSG00000184209	ENSG00000184209	NA	rs589154
QTS000037	ftp://ftp.ebi.ac.uk/pub/databases/spot/eQTL/sumstats/QTS000037/QTD000604/QTD000604.all.tsv.gz	ENSG00000184445	12	122690582	C	T	chr12_122690582_C_T	78	0.251295	0.80593	-0.0301211	0.122422	SNP	98	386	0.89341	ENSG00000184445	ENSG00000184445	NA	rs589154
QTS000037	ftp://ftp.ebi.ac.uk/pub/databases/spot/eQTL/sumstats/QTS000037/QTD000604/QTD000604.all.tsv.gz	ENSG00000188735	12	122690582	C	T	chr12_122690582_C_T	78	0.251295	0.0390557	0.247264	0.118942	SNP	98	386	0.89341	ENSG00000188735	ENSG00000188735	NA	rs589154
QTS000037	ftp://ftp.ebi.ac.uk/pub/databases/spot/eQTL/sumstats/QTS000037/QTD000604/QTD000604.all.tsv.gz	ENSG00000212694	12	122690582	C	T	chr12_122690582_C_T	78	0.251295	0.583411	0.0611792	0.111355	SNP	98	386	0.89341	ENSG00000212694	ENSG00000212694	NA	rs589154
QTS000037	ftp://ftp.ebi.ac.uk/pub/databases/spot/eQTL/sumstats/QTS000037/QTD000604/QTD000604.all.tsv.gz	ENSG00000255398	12	122690582	C	T	chr12_122690582_C_T	78	0.251295	0.00707324	-0.270036	0.0991045	SNP	98	386	0.89341	ENSG00000255398	ENSG00000255398	NA	rs589154
QTS000037	ftp://ftp.ebi.ac.uk/pub/databases/spot/eQTL/sumstats/QTS000037/QTD000604/QTD000604.all.tsv.gz	ENSG00000256092	12	122690582	C	T	chr12_122690582_C_T	78	0.251295	0.581724	0.0649845	0.117753	SNP	98	386	0.89341	ENSG00000256092	ENSG00000256092	NA	rs589154
QTS000037	ftp://ftp.ebi.ac.uk/pub/databases/spot/eQTL/sumstats/QTS000037/QTD000604/QTD000604.all.tsv.gz	ENSG00000257097	12	122690582	C	T	chr12_122690582_C_T	78	0.251295	0.0537069	0.228573	0.1177	SNP	98	386	0.89341	ENSG00000257097	ENSG00000257097	NA	rs589154
QTS000037	ftp://ftp.ebi.ac.uk/pub/databases/spot/eQTL/sumstats/QTS000037/QTD000604/QTD000604.all.tsv.gz	ENSG00000280138	12	122690582	C	T	chr12_122690582_C_T	78	0.251295	0.997768	0.000295318	0.105426	SNP	98	386	0.89341	ENSG00000280138	ENSG00000280138	NA	rs589154
QTS000037	ftp://ftp.ebi.ac.uk/pub/databases/spot/eQTL/sumstats/QTS000037/QTD000604/QTD000604.all.tsv.gz	ENSG00000033030	12	122690725	CA	C	chr12_122690725_CA_C	82	0.243523	0.628215	0.0598438	0.12337	INDEL	94	386	0.88403	ENSG00000033030	ENSG00000033030	NA	rs34241010
QTS000037	ftp://ftp.ebi.ac.uk/pub/databases/spot/eQTL/sumstats/QTS000037/QTD000604/QTD000604.all.tsv.gz	ENSG00000051825	12	122690725	CA	C	chr12_122690725_CA_C	82	0.243523	0.949425	-0.00776457	0.122242	INDEL	94	386	0.88403	ENSG00000051825	ENSG00000051825	NA	rs34241010
QTS000037	ftp://ftp.ebi.ac.uk/pub/databases/spot/eQTL/sumstats/QTS000037/QTD000604/QTD000604.all.tsv.gz	ENSG00000086598	12	122690725	CA	C	chr12_122690725_CA_C	82	0.243523	0.906789	-0.0148369	0.126536	INDEL	94	386	0.88403	ENSG00000086598	ENSG00000086598	NA	rs34241010
QTS000037	ftp://ftp.ebi.ac.uk/pub/databases/spot/eQTL/sumstats/QTS000037/QTD000604/QTD000604.all.tsv.gz	ENSG00000090975	12	122690725	CA	C	chr12_122690725_CA_C	82	0.243523	0.946012	0.00892733	0.131652	INDEL	94	386	0.88403	ENSG00000090975	ENSG00000090975	NA	rs34241010
QTS000037	ftp://ftp.ebi.ac.uk/pub/databases/spot/eQTL/sumstats/QTS000037/QTD000604/QTD000604.all.tsv.gz	ENSG00000110801	12	122690725	CA	C	chr12_122690725_CA_C	82	0.243523	0.110774	-0.175245	0.109347	INDEL	94	386	0.88403	ENSG00000110801	ENSG00000110801	NA	rs34241010
QTS000037	ftp://ftp.ebi.ac.uk/pub/databases/spot/eQTL/sumstats/QTS000037/QTD000604/QTD000604.all.tsv.gz	ENSG00000110987	12	122690725	CA	C	chr12_122690725_CA_C	82	0.243523	0.716475	0.0507032	0.139391	INDEL	94	386	0.88403	ENSG00000110987	ENSG00000110987	NA	rs34241010
QTS000037	ftp://ftp.ebi.ac.uk/pub/databases/spot/eQTL/sumstats/QTS000037/QTD000604/QTD000604.all.tsv.gz	ENSG00000111011	12	122690725	CA	C	chr12_122690725_CA_C	82	0.243523	0.642117	0.0513824	0.110374	INDEL	94	386	0.88403	ENSG00000111011	ENSG00000111011	NA	rs34241010
QTS000037	ftp://ftp.ebi.ac.uk/pub/databases/spot/eQTL/sumstats/QTS000037/QTD000604/QTD000604.all.tsv.gz	ENSG00000111328	12	122690725	CA	C	chr12_122690725_CA_C	82	0.243523	0.971629	0.00442237	0.124173	INDEL	94	386	0.88403	ENSG00000111328	ENSG00000111328	NA	rs34241010
QTS000037	ftp://ftp.ebi.ac.uk/pub/databases/spot/eQTL/sumstats/QTS000037/QTD000604/QTD000604.all.tsv.gz	ENSG00000111358	12	122690725	CA	C	chr12_122690725_CA_C	82	0.243523	0.887178	-0.017987	0.1266	INDEL	94	386	0.88403	ENSG00000111358	ENSG00000111358	NA	rs34241010
QTS000037	ftp://ftp.ebi.ac.uk/pub/databases/spot/eQTL/sumstats/QTS000037/QTD000604/QTD000604.all.tsv.gz	ENSG00000111361	12	122690725	CA	C	chr12_122690725_CA_C	82	0.243523	0.924834	-0.0110684	0.117152	INDEL	94	386	0.88403	ENSG00000111361	ENSG00000111361	NA	rs34241010
QTS000037	ftp://ftp.ebi.ac.uk/pub/databases/spot/eQTL/sumstats/QTS000037/QTD000604/QTD000604.all.tsv.gz	ENSG00000111364	12	122690725	CA	C	chr12_122690725_CA_C	82	0.243523	0.66453	-0.0523695	0.120559	INDEL	94	386	0.88403	ENSG00000111364	ENSG00000111364	NA	rs34241010
QTS000037	ftp://ftp.ebi.ac.uk/pub/databases/spot/eQTL/sumstats/QTS000037/QTD000604/QTD000604.all.tsv.gz	ENSG00000130779	12	122690725	CA	C	chr12_122690725_CA_C	82	0.243523	0.403268	0.0698313	0.0833521	INDEL	94	386	0.88403	ENSG00000130779	ENSG00000130779	NA	rs34241010
QTS000037	ftp://ftp.ebi.ac.uk/pub/databases/spot/eQTL/sumstats/QTS000037/QTD000604/QTD000604.all.tsv.gz	ENSG00000130921	12	122690725	CA	C	chr12_122690725_CA_C	82	0.243523	0.0400731	0.272614	0.131822	INDEL	94	386	0.88403	ENSG00000130921	ENSG00000130921	NA	rs34241010
QTS000037	ftp://ftp.ebi.ac.uk/pub/databases/spot/eQTL/sumstats/QTS000037/QTD000604/QTD000604.all.tsv.gz	ENSG00000139697	12	122690725	CA	C	chr12_122690725_CA_C	82	0.243523	0.164065	0.146203	0.104636	INDEL	94	386	0.88403	ENSG00000139697	ENSG00000139697	NA	rs34241010
QTS000037	ftp://ftp.ebi.ac.uk/pub/databases/spot/eQTL/sumstats/QTS000037/QTD000604/QTD000604.all.tsv.gz	ENSG00000139718	12	122690725	CA	C	chr12_122690725_CA_C	82	0.243523	0.805598	-0.0316044	0.128226	INDEL	94	386	0.88403	ENSG00000139718	ENSG00000139718	NA	rs34241010
QTS000037	ftp://ftp.ebi.ac.uk/pub/databases/spot/eQTL/sumstats/QTS000037/QTD000604/QTD000604.all.tsv.gz	ENSG00000139719	12	122690725	CA	C	chr12_122690725_CA_C	82	0.243523	0.0618121	0.236734	0.125961	INDEL	94	386	0.88403	ENSG00000139719	ENSG00000139719	NA	rs34241010
QTS000037	ftp://ftp.ebi.ac.uk/pub/databases/spot/eQTL/sumstats/QTS000037/QTD000604/QTD000604.all.tsv.gz	ENSG00000139722	12	122690725	CA	C	chr12_122690725_CA_C	82	0.243523	0.418345	0.0996255	0.122817	INDEL	94	386	0.88403	ENSG00000139722	ENSG00000139722	NA	rs34241010
QTS000037	ftp://ftp.ebi.ac.uk/pub/databases/spot/eQTL/sumstats/QTS000037/QTD000604/QTD000604.all.tsv.gz	ENSG00000139725	12	122690725	CA	C	chr12_122690725_CA_C	82	0.243523	0.125672	-0.178897	0.116274	INDEL	94	386	0.88403	ENSG00000139725	ENSG00000139725	NA	rs34241010
QTS000037	ftp://ftp.ebi.ac.uk/pub/databases/spot/eQTL/sumstats/QTS000037/QTD000604/QTD000604.all.tsv.gz	ENSG00000139726	12	122690725	CA	C	chr12_122690725_CA_C	82	0.243523	0.792789	0.0296912	0.112859	INDEL	94	386	0.88403	ENSG00000139726	ENSG00000139726	NA	rs34241010
QTS000037	ftp://ftp.ebi.ac.uk/pub/databases/spot/eQTL/sumstats/QTS000037/QTD000604/QTD000604.all.tsv.gz	ENSG00000150977	12	122690725	CA	C	chr12_122690725_CA_C	82	0.243523	0.963243	-0.00406835	0.088158	INDEL	94	386	0.88403	ENSG00000150977	ENSG00000150977	NA	rs34241010
QTS000037	ftp://ftp.ebi.ac.uk/pub/databases/spot/eQTL/sumstats/QTS000037/QTD000604/QTD000604.all.tsv.gz	ENSG00000158023	12	122690725	CA	C	chr12_122690725_CA_C	82	0.243523	0.397617	-0.104971	0.123799	INDEL	94	386	0.88403	ENSG00000158023	ENSG00000158023	NA	rs34241010
QTS000037	ftp://ftp.ebi.ac.uk/pub/databases/spot/eQTL/sumstats/QTS000037/QTD000604/QTD000604.all.tsv.gz	ENSG00000175727	12	122690725	CA	C	chr12_122690725_CA_C	82	0.243523	0.788732	-0.0303131	0.112957	INDEL	94	386	0.88403	ENSG00000175727	ENSG00000175727	NA	rs34241010
QTS000037	ftp://ftp.ebi.ac.uk/pub/databases/spot/eQTL/sumstats/QTS000037/QTD000604/QTD000604.all.tsv.gz	ENSG00000182196	12	122690725	CA	C	chr12_122690725_CA_C	82	0.243523	0.473675	-0.0773598	0.107739	INDEL	94	386	0.88403	ENSG00000182196	ENSG00000182196	NA	rs34241010
QTS000037	ftp://ftp.ebi.ac.uk/pub/databases/spot/eQTL/sumstats/QTS000037/QTD000604/QTD000604.all.tsv.gz	ENSG00000183955	12	122690725	CA	C	chr12_122690725_CA_C	82	0.243523	0.656477	0.0605249	0.13585	INDEL	94	386	0.88403	ENSG00000183955	ENSG00000183955	NA	rs34241010
QTS000037	ftp://ftp.ebi.ac.uk/pub/databases/spot/eQTL/sumstats/QTS000037/QTD000604/QTD000604.all.tsv.gz	ENSG00000184209	12	122690725	CA	C	chr12_122690725_CA_C	82	0.243523	0.0102238	-0.315181	0.121425	INDEL	94	386	0.88403	ENSG00000184209	ENSG00000184209	NA	rs34241010
QTS000037	ftp://ftp.ebi.ac.uk/pub/databases/spot/eQTL/sumstats/QTS000037/QTD000604/QTD000604.all.tsv.gz	ENSG00000184445	12	122690725	CA	C	chr12_122690725_CA_C	82	0.243523	0.881938	-0.0215644	0.144995	INDEL	94	386	0.88403	ENSG00000184445	ENSG00000184445	NA	rs34241010
QTS000037	ftp://ftp.ebi.ac.uk/pub/databases/spot/eQTL/sumstats/QTS000037/QTD000604/QTD000604.all.tsv.gz	ENSG00000188735	12	122690725	CA	C	chr12_122690725_CA_C	82	0.243523	0.224239	-0.173129	0.141961	INDEL	94	386	0.88403	ENSG00000188735	ENSG00000188735	NA	rs34241010
QTS000037	ftp://ftp.ebi.ac.uk/pub/databases/spot/eQTL/sumstats/QTS000037/QTD000604/QTD000604.all.tsv.gz	ENSG00000212694	12	122690725	CA	C	chr12_122690725_CA_C	82	0.243523	0.527552	0.0834508	0.131837	INDEL	94	386	0.88403	ENSG00000212694	ENSG00000212694	NA	rs34241010
QTS000037	ftp://ftp.ebi.ac.uk/pub/databases/spot/eQTL/sumstats/QTS000037/QTD000604/QTD000604.all.tsv.gz	ENSG00000255398	12	122690725	CA	C	chr12_122690725_CA_C	82	0.243523	0.550064	0.0716496	0.119655	INDEL	94	386	0.88403	ENSG00000255398	ENSG00000255398	NA	rs34241010
QTS000037	ftp://ftp.ebi.ac.uk/pub/databases/spot/eQTL/sumstats/QTS000037/QTD000604/QTD000604.all.tsv.gz	ENSG00000256092	12	122690725	CA	C	chr12_122690725_CA_C	82	0.243523	0.394598	0.118861	0.139286	INDEL	94	386	0.88403	ENSG00000256092	ENSG00000256092	NA	rs34241010
QTS000037	ftp://ftp.ebi.ac.uk/pub/databases/spot/eQTL/sumstats/QTS000037/QTD000604/QTD000604.all.tsv.gz	ENSG00000257097	12	122690725	CA	C	chr12_122690725_CA_C	82	0.243523	0.148858	-0.203017	0.140029	INDEL	94	386	0.88403	ENSG00000257097	ENSG00000257097	NA	rs34241010
QTS000037	ftp://ftp.ebi.ac.uk/pub/databases/spot/eQTL/sumstats/QTS000037/QTD000604/QTD000604.all.tsv.gz	ENSG00000280138	12	122690725	CA	C	chr12_122690725_CA_C	82	0.243523	0.394029	0.106456	0.124598	INDEL	94	386	0.88403	ENSG00000280138	ENSG00000280138	NA	rs34241010
QTS000037	ftp://ftp.ebi.ac.uk/pub/databases/spot/eQTL/sumstats/QTS000037/QTD000604/QTD000604.all.tsv.gz	ENSG00000033030	12	122691418	C	T	chr12_122691418_C_T	78	0.251295	0.656253	0.0464497	0.104185	SNP	98	386	0.89304	ENSG00000033030	ENSG00000033030	NA	rs585465
QTS000037	ftp://ftp.ebi.ac.uk/pub/databases/spot/eQTL/sumstats/QTS000037/QTD000604/QTD000604.all.tsv.gz	ENSG00000051825	12	122691418	C	T	chr12_122691418_C_T	78	0.251295	0.102724	0.168047	0.102457	SNP	98	386	0.89304	ENSG00000051825	ENSG00000051825	NA	rs585465
QTS000037	ftp://ftp.ebi.ac.uk/pub/databases/spot/eQTL/sumstats/QTS000037/QTD000604/QTD000604.all.tsv.gz	ENSG00000086598	12	122691418	C	T	chr12_122691418_C_T	78	0.251295	0.433717	0.0836938	0.106669	SNP	98	386	0.89304	ENSG00000086598	ENSG00000086598	NA	rs585465
QTS000037	ftp://ftp.ebi.ac.uk/pub/databases/spot/eQTL/sumstats/QTS000037/QTD000604/QTD000604.all.tsv.gz	ENSG00000090975	12	122691418	C	T	chr12_122691418_C_T	78	0.251295	0.825646	-0.024522	0.111154	SNP	98	386	0.89304	ENSG00000090975	ENSG00000090975	NA	rs585465
QTS000037	ftp://ftp.ebi.ac.uk/pub/databases/spot/eQTL/sumstats/QTS000037/QTD000604/QTD000604.all.tsv.gz	ENSG00000110801	12	122691418	C	T	chr12_122691418_C_T	78	0.251295	0.0225502	0.210872	0.0916479	SNP	98	386	0.89304	ENSG00000110801	ENSG00000110801	NA	rs585465
QTS000037	ftp://ftp.ebi.ac.uk/pub/databases/spot/eQTL/sumstats/QTS000037/QTD000604/QTD000604.all.tsv.gz	ENSG00000110987	12	122691418	C	T	chr12_122691418_C_T	78	0.251295	0.332161	-0.114196	0.117437	SNP	98	386	0.89304	ENSG00000110987	ENSG00000110987	NA	rs585465
QTS000037	ftp://ftp.ebi.ac.uk/pub/databases/spot/eQTL/sumstats/QTS000037/QTD000604/QTD000604.all.tsv.gz	ENSG00000111011	12	122691418	C	T	chr12_122691418_C_T	78	0.251295	0.474722	0.066707	0.0931234	SNP	98	386	0.89304	ENSG00000111011	ENSG00000111011	NA	rs585465
QTS000037	ftp://ftp.ebi.ac.uk/pub/databases/spot/eQTL/sumstats/QTS000037/QTD000604/QTD000604.all.tsv.gz	ENSG00000111328	12	122691418	C	T	chr12_122691418_C_T	78	0.251295	0.515574	-0.0682289	0.104729	SNP	98	386	0.89304	ENSG00000111328	ENSG00000111328	NA	rs585465
QTS000037	ftp://ftp.ebi.ac.uk/pub/databases/spot/eQTL/sumstats/QTS000037/QTD000604/QTD000604.all.tsv.gz	ENSG00000111358	12	122691418	C	T	chr12_122691418_C_T	78	0.251295	0.379802	0.0939229	0.106677	SNP	98	386	0.89304	ENSG00000111358	ENSG00000111358	NA	rs585465
QTS000037	ftp://ftp.ebi.ac.uk/pub/databases/spot/eQTL/sumstats/QTS000037/QTD000604/QTD000604.all.tsv.gz	ENSG00000111361	12	122691418	C	T	chr12_122691418_C_T	78	0.251295	0.833953	-0.020766	0.0989141	SNP	98	386	0.89304	ENSG00000111361	ENSG00000111361	NA	rs585465
QTS000037	ftp://ftp.ebi.ac.uk/pub/databases/spot/eQTL/sumstats/QTS000037/QTD000604/QTD000604.all.tsv.gz	ENSG00000111364	12	122691418	C	T	chr12_122691418_C_T	78	0.251295	0.783477	-0.028025	0.101834	SNP	98	386	0.89304	ENSG00000111364	ENSG00000111364	NA	rs585465
QTS000037	ftp://ftp.ebi.ac.uk/pub/databases/spot/eQTL/sumstats/QTS000037/QTD000604/QTD000604.all.tsv.gz	ENSG00000130779	12	122691418	C	T	chr12_122691418_C_T	78	0.251295	0.744119	0.0230471	0.0705	SNP	98	386	0.89304	ENSG00000130779	ENSG00000130779	NA	rs585465
QTS000037	ftp://ftp.ebi.ac.uk/pub/databases/spot/eQTL/sumstats/QTS000037/QTD000604/QTD000604.all.tsv.gz	ENSG00000130921	12	122691418	C	T	chr12_122691418_C_T	78	0.251295	0.389323	-0.0969946	0.1124	SNP	98	386	0.89304	ENSG00000130921	ENSG00000130921	NA	rs585465
QTS000037	ftp://ftp.ebi.ac.uk/pub/databases/spot/eQTL/sumstats/QTS000037/QTD000604/QTD000604.all.tsv.gz	ENSG00000139697	12	122691418	C	T	chr12_122691418_C_T	78	0.251295	0.759474	0.0272334	0.0888125	SNP	98	386	0.89304	ENSG00000139697	ENSG00000139697	NA	rs585465
QTS000037	ftp://ftp.ebi.ac.uk/pub/databases/spot/eQTL/sumstats/QTS000037/QTD000604/QTD000604.all.tsv.gz	ENSG00000139718	12	122691418	C	T	chr12_122691418_C_T	78	0.251295	0.371647	-0.0967759	0.108052	SNP	98	386	0.89304	ENSG00000139718	ENSG00000139718	NA	rs585465
QTS000037	ftp://ftp.ebi.ac.uk/pub/databases/spot/eQTL/sumstats/QTS000037/QTD000604/QTD000604.all.tsv.gz	ENSG00000139719	12	122691418	C	T	chr12_122691418_C_T	78	0.251295	0.040294	-0.219277	0.106149	SNP	98	386	0.89304	ENSG00000139719	ENSG00000139719	NA	rs585465
QTS000037	ftp://ftp.ebi.ac.uk/pub/databases/spot/eQTL/sumstats/QTS000037/QTD000604/QTD000604.all.tsv.gz	ENSG00000139722	12	122691418	C	T	chr12_122691418_C_T	78	0.251295	0.487706	0.0721534	0.103758	SNP	98	386	0.89304	ENSG00000139722	ENSG00000139722	NA	rs585465
QTS000037	ftp://ftp.ebi.ac.uk/pub/databases/spot/eQTL/sumstats/QTS000037/QTD000604/QTD000604.all.tsv.gz	ENSG00000139725	12	122691418	C	T	chr12_122691418_C_T	78	0.251295	0.388668	0.085225	0.0986241	SNP	98	386	0.89304	ENSG00000139725	ENSG00000139725	NA	rs585465
QTS000037	ftp://ftp.ebi.ac.uk/pub/databases/spot/eQTL/sumstats/QTS000037/QTD000604/QTD000604.all.tsv.gz	ENSG00000139726	12	122691418	C	T	chr12_122691418_C_T	78	0.251295	0.221045	-0.116563	0.0949182	SNP	98	386	0.89304	ENSG00000139726	ENSG00000139726	NA	rs585465
QTS000037	ftp://ftp.ebi.ac.uk/pub/databases/spot/eQTL/sumstats/QTS000037/QTD000604/QTD000604.all.tsv.gz	ENSG00000150977	12	122691418	C	T	chr12_122691418_C_T	78	0.251295	0.347744	-0.0699102	0.0742582	SNP	98	386	0.89304	ENSG00000150977	ENSG00000150977	NA	rs585465
QTS000037	ftp://ftp.ebi.ac.uk/pub/databases/spot/eQTL/sumstats/QTS000037/QTD000604/QTD000604.all.tsv.gz	ENSG00000158023	12	122691418	C	T	chr12_122691418_C_T	78	0.251295	0.0959433	0.173955	0.103936	SNP	98	386	0.89304	ENSG00000158023	ENSG00000158023	NA	rs585465
QTS000037	ftp://ftp.ebi.ac.uk/pub/databases/spot/eQTL/sumstats/QTS000037/QTD000604/QTD000604.all.tsv.gz	ENSG00000175727	12	122691418	C	T	chr12_122691418_C_T	78	0.251295	0.39024	-0.0819967	0.0952041	SNP	98	386	0.89304	ENSG00000175727	ENSG00000175727	NA	rs585465
QTS000037	ftp://ftp.ebi.ac.uk/pub/databases/spot/eQTL/sumstats/QTS000037/QTD000604/QTD000604.all.tsv.gz	ENSG00000182196	12	122691418	C	T	chr12_122691418_C_T	78	0.251295	0.877014	-0.0141185	0.0911005	SNP	98	386	0.89304	ENSG00000182196	ENSG00000182196	NA	rs585465
QTS000037	ftp://ftp.ebi.ac.uk/pub/databases/spot/eQTL/sumstats/QTS000037/QTD000604/QTD000604.all.tsv.gz	ENSG00000183955	12	122691418	C	T	chr12_122691418_C_T	78	0.251295	0.180263	-0.153623	0.114201	SNP	98	386	0.89304	ENSG00000183955	ENSG00000183955	NA	rs585465
QTS000037	ftp://ftp.ebi.ac.uk/pub/databases/spot/eQTL/sumstats/QTS000037/QTD000604/QTD000604.all.tsv.gz	ENSG00000184209	12	122691418	C	T	chr12_122691418_C_T	78	0.251295	0.0278136	0.228537	0.103038	SNP	98	386	0.89304	ENSG00000184209	ENSG00000184209	NA	rs585465
QTS000037	ftp://ftp.ebi.ac.uk/pub/databases/spot/eQTL/sumstats/QTS000037/QTD000604/QTD000604.all.tsv.gz	ENSG00000184445	12	122691418	C	T	chr12_122691418_C_T	78	0.251295	0.806885	-0.02997	0.122422	SNP	98	386	0.89304	ENSG00000184445	ENSG00000184445	NA	rs585465
QTS000037	ftp://ftp.ebi.ac.uk/pub/databases/spot/eQTL/sumstats/QTS000037/QTD000604/QTD000604.all.tsv.gz	ENSG00000188735	12	122691418	C	T	chr12_122691418_C_T	78	0.251295	0.0391898	0.247098	0.118944	SNP	98	386	0.89304	ENSG00000188735	ENSG00000188735	NA	rs585465
QTS000037	ftp://ftp.ebi.ac.uk/pub/databases/spot/eQTL/sumstats/QTS000037/QTD000604/QTD000604.all.tsv.gz	ENSG00000212694	12	122691418	C	T	chr12_122691418_C_T	78	0.251295	0.584097	0.061068	0.111356	SNP	98	386	0.89304	ENSG00000212694	ENSG00000212694	NA	rs585465
QTS000037	ftp://ftp.ebi.ac.uk/pub/databases/spot/eQTL/sumstats/QTS000037/QTD000604/QTD000604.all.tsv.gz	ENSG00000255398	12	122691418	C	T	chr12_122691418_C_T	78	0.251295	0.0071217	-0.269814	0.0991082	SNP	98	386	0.89304	ENSG00000255398	ENSG00000255398	NA	rs585465
QTS000037	ftp://ftp.ebi.ac.uk/pub/databases/spot/eQTL/sumstats/QTS000037/QTD000604/QTD000604.all.tsv.gz	ENSG00000256092	12	122691418	C	T	chr12_122691418_C_T	78	0.251295	0.579923	0.0652944	0.117752	SNP	98	386	0.89304	ENSG00000256092	ENSG00000256092	NA	rs585465
QTS000037	ftp://ftp.ebi.ac.uk/pub/databases/spot/eQTL/sumstats/QTS000037/QTD000604/QTD000604.all.tsv.gz	ENSG00000257097	12	122691418	C	T	chr12_122691418_C_T	78	0.251295	0.0535249	0.228746	0.117698	SNP	98	386	0.89304	ENSG00000257097	ENSG00000257097	NA	rs585465
QTS000037	ftp://ftp.ebi.ac.uk/pub/databases/spot/eQTL/sumstats/QTS000037/QTD000604/QTD000604.all.tsv.gz	ENSG00000280138	12	122691418	C	T	chr12_122691418_C_T	78	0.251295	0.996532	0.000458812	0.105426	SNP	98	386	0.89304	ENSG00000280138	ENSG00000280138	NA	rs585465
QTS000037	ftp://ftp.ebi.ac.uk/pub/databases/spot/eQTL/sumstats/QTS000037/QTD000604/QTD000604.all.tsv.gz	ENSG00000033030	12	122692561	A	G	chr12_122692561_A_G	83	0.246114	0.73918	0.0409828	0.122903	SNP	95	386	0.97289	ENSG00000033030	ENSG00000033030	NA	rs10773445
QTS000037	ftp://ftp.ebi.ac.uk/pub/databases/spot/eQTL/sumstats/QTS000037/QTD000604/QTD000604.all.tsv.gz	ENSG00000051825	12	122692561	A	G	chr12_122692561_A_G	83	0.246114	0.887463	-0.0172515	0.121732	SNP	95	386	0.97289	ENSG00000051825	ENSG00000051825	NA	rs10773445
QTS000037	ftp://ftp.ebi.ac.uk/pub/databases/spot/eQTL/sumstats/QTS000037/QTD000604/QTD000604.all.tsv.gz	ENSG00000086598	12	122692561	A	G	chr12_122692561_A_G	83	0.246114	0.880526	-0.0189667	0.12601	SNP	95	386	0.97289	ENSG00000086598	ENSG00000086598	NA	rs10773445
QTS000037	ftp://ftp.ebi.ac.uk/pub/databases/spot/eQTL/sumstats/QTS000037/QTD000604/QTD000604.all.tsv.gz	ENSG00000090975	12	122692561	A	G	chr12_122692561_A_G	83	0.246114	0.861174	0.0229596	0.131099	SNP	95	386	0.97289	ENSG00000090975	ENSG00000090975	NA	rs10773445
QTS000037	ftp://ftp.ebi.ac.uk/pub/databases/spot/eQTL/sumstats/QTS000037/QTD000604/QTD000604.all.tsv.gz	ENSG00000110801	12	122692561	A	G	chr12_122692561_A_G	83	0.246114	0.162417	-0.153009	0.109076	SNP	95	386	0.97289	ENSG00000110801	ENSG00000110801	NA	rs10773445
QTS000037	ftp://ftp.ebi.ac.uk/pub/databases/spot/eQTL/sumstats/QTS000037/QTD000604/QTD000604.all.tsv.gz	ENSG00000110987	12	122692561	A	G	chr12_122692561_A_G	83	0.246114	0.757939	0.0428512	0.13883	SNP	95	386	0.97289	ENSG00000110987	ENSG00000110987	NA	rs10773445
QTS000037	ftp://ftp.ebi.ac.uk/pub/databases/spot/eQTL/sumstats/QTS000037/QTD000604/QTD000604.all.tsv.gz	ENSG00000111011	12	122692561	A	G	chr12_122692561_A_G	83	0.246114	0.627293	0.0534589	0.109912	SNP	95	386	0.97289	ENSG00000111011	ENSG00000111011	NA	rs10773445
QTS000037	ftp://ftp.ebi.ac.uk/pub/databases/spot/eQTL/sumstats/QTS000037/QTD000604/QTD000604.all.tsv.gz	ENSG00000111328	12	122692561	A	G	chr12_122692561_A_G	83	0.246114	0.849109	0.0235589	0.123649	SNP	95	386	0.97289	ENSG00000111328	ENSG00000111328	NA	rs10773445
QTS000037	ftp://ftp.ebi.ac.uk/pub/databases/spot/eQTL/sumstats/QTS000037/QTD000604/QTD000604.all.tsv.gz	ENSG00000111358	12	122692561	A	G	chr12_122692561_A_G	83	0.246114	0.924351	-0.0119888	0.126081	SNP	95	386	0.97289	ENSG00000111358	ENSG00000111358	NA	rs10773445
QTS000037	ftp://ftp.ebi.ac.uk/pub/databases/spot/eQTL/sumstats/QTS000037/QTD000604/QTD000604.all.tsv.gz	ENSG00000111361	12	122692561	A	G	chr12_122692561_A_G	83	0.246114	0.719243	-0.0419908	0.116629	SNP	95	386	0.97289	ENSG00000111361	ENSG00000111361	NA	rs10773445
QTS000037	ftp://ftp.ebi.ac.uk/pub/databases/spot/eQTL/sumstats/QTS000037/QTD000604/QTD000604.all.tsv.gz	ENSG00000111364	12	122692561	A	G	chr12_122692561_A_G	83	0.246114	0.638771	-0.0564502	0.120051	SNP	95	386	0.97289	ENSG00000111364	ENSG00000111364	NA	rs10773445
QTS000037	ftp://ftp.ebi.ac.uk/pub/databases/spot/eQTL/sumstats/QTS000037/QTD000604/QTD000604.all.tsv.gz	ENSG00000130779	12	122692561	A	G	chr12_122692561_A_G	83	0.246114	0.39951	0.0700992	0.0830054	SNP	95	386	0.97289	ENSG00000130779	ENSG00000130779	NA	rs10773445
QTS000037	ftp://ftp.ebi.ac.uk/pub/databases/spot/eQTL/sumstats/QTS000037/QTD000604/QTD000604.all.tsv.gz	ENSG00000130921	12	122692561	A	G	chr12_122692561_A_G	83	0.246114	0.0553908	0.253539	0.131478	SNP	95	386	0.97289	ENSG00000130921	ENSG00000130921	NA	rs10773445
QTS000037	ftp://ftp.ebi.ac.uk/pub/databases/spot/eQTL/sumstats/QTS000037/QTD000604/QTD000604.all.tsv.gz	ENSG00000139697	12	122692561	A	G	chr12_122692561_A_G	83	0.246114	0.201237	0.133781	0.104292	SNP	95	386	0.97289	ENSG00000139697	ENSG00000139697	NA	rs10773445
QTS000037	ftp://ftp.ebi.ac.uk/pub/databases/spot/eQTL/sumstats/QTS000037/QTD000604/QTD000604.all.tsv.gz	ENSG00000139718	12	122692561	A	G	chr12_122692561_A_G	83	0.246114	0.702159	-0.0488989	0.127666	SNP	95	386	0.97289	ENSG00000139718	ENSG00000139718	NA	rs10773445
QTS000037	ftp://ftp.ebi.ac.uk/pub/databases/spot/eQTL/sumstats/QTS000037/QTD000604/QTD000604.all.tsv.gz	ENSG00000139719	12	122692561	A	G	chr12_122692561_A_G	83	0.246114	0.0811825	0.22027	0.125599	SNP	95	386	0.97289	ENSG00000139719	ENSG00000139719	NA	rs10773445
QTS000037	ftp://ftp.ebi.ac.uk/pub/databases/spot/eQTL/sumstats/QTS000037/QTD000604/QTD000604.all.tsv.gz	ENSG00000139722	12	122692561	A	G	chr12_122692561_A_G	83	0.246114	0.345137	0.115698	0.122229	SNP	95	386	0.97289	ENSG00000139722	ENSG00000139722	NA	rs10773445
QTS000037	ftp://ftp.ebi.ac.uk/pub/databases/spot/eQTL/sumstats/QTS000037/QTD000604/QTD000604.all.tsv.gz	ENSG00000139725	12	122692561	A	G	chr12_122692561_A_G	83	0.246114	0.164993	-0.161626	0.115929	SNP	95	386	0.97289	ENSG00000139725	ENSG00000139725	NA	rs10773445
QTS000037	ftp://ftp.ebi.ac.uk/pub/databases/spot/eQTL/sumstats/QTS000037/QTD000604/QTD000604.all.tsv.gz	ENSG00000139726	12	122692561	A	G	chr12_122692561_A_G	83	0.246114	0.807888	0.0273697	0.112396	SNP	95	386	0.97289	ENSG00000139726	ENSG00000139726	NA	rs10773445
QTS000037	ftp://ftp.ebi.ac.uk/pub/databases/spot/eQTL/sumstats/QTS000037/QTD000604/QTD000604.all.tsv.gz	ENSG00000150977	12	122692561	A	G	chr12_122692561_A_G	83	0.246114	0.823162	0.0196464	0.0877823	SNP	95	386	0.97289	ENSG00000150977	ENSG00000150977	NA	rs10773445
QTS000037	ftp://ftp.ebi.ac.uk/pub/databases/spot/eQTL/sumstats/QTS000037/QTD000604/QTD000604.all.tsv.gz	ENSG00000158023	12	122692561	A	G	chr12_122692561_A_G	83	0.246114	0.330063	-0.12033	0.123207	SNP	95	386	0.97289	ENSG00000158023	ENSG00000158023	NA	rs10773445
QTS000037	ftp://ftp.ebi.ac.uk/pub/databases/spot/eQTL/sumstats/QTS000037/QTD000604/QTD000604.all.tsv.gz	ENSG00000175727	12	122692561	A	G	chr12_122692561_A_G	83	0.246114	0.957244	0.00604051	0.112513	SNP	95	386	0.97289	ENSG00000175727	ENSG00000175727	NA	rs10773445
QTS000037	ftp://ftp.ebi.ac.uk/pub/databases/spot/eQTL/sumstats/QTS000037/QTD000604/QTD000604.all.tsv.gz	ENSG00000182196	12	122692561	A	G	chr12_122692561_A_G	83	0.246114	0.562285	-0.0623189	0.107348	SNP	95	386	0.97289	ENSG00000182196	ENSG00000182196	NA	rs10773445
QTS000037	ftp://ftp.ebi.ac.uk/pub/databases/spot/eQTL/sumstats/QTS000037/QTD000604/QTD000604.all.tsv.gz	ENSG00000183955	12	122692561	A	G	chr12_122692561_A_G	83	0.246114	0.574379	0.076095	0.135245	SNP	95	386	0.97289	ENSG00000183955	ENSG00000183955	NA	rs10773445
QTS000037	ftp://ftp.ebi.ac.uk/pub/databases/spot/eQTL/sumstats/QTS000037/QTD000604/QTD000604.all.tsv.gz	ENSG00000184209	12	122692561	A	G	chr12_122692561_A_G	83	0.246114	0.0224809	-0.279462	0.121395	SNP	95	386	0.97289	ENSG00000184209	ENSG00000184209	NA	rs10773445
QTS000037	ftp://ftp.ebi.ac.uk/pub/databases/spot/eQTL/sumstats/QTS000037/QTD000604/QTD000604.all.tsv.gz	ENSG00000184445	12	122692561	A	G	chr12_122692561_A_G	83	0.246114	0.846505	-0.0279916	0.144391	SNP	95	386	0.97289	ENSG00000184445	ENSG00000184445	NA	rs10773445
QTS000037	ftp://ftp.ebi.ac.uk/pub/databases/spot/eQTL/sumstats/QTS000037/QTD000604/QTD000604.all.tsv.gz	ENSG00000188735	12	122692561	A	G	chr12_122692561_A_G	83	0.246114	0.173591	-0.192943	0.141226	SNP	95	386	0.97289	ENSG00000188735	ENSG00000188735	NA	rs10773445
QTS000037	ftp://ftp.ebi.ac.uk/pub/databases/spot/eQTL/sumstats/QTS000037/QTD000604/QTD000604.all.tsv.gz	ENSG00000212694	12	122692561	A	G	chr12_122692561_A_G	83	0.246114	0.440227	0.101504	0.131221	SNP	95	386	0.97289	ENSG00000212694	ENSG00000212694	NA	rs10773445
QTS000037	ftp://ftp.ebi.ac.uk/pub/databases/spot/eQTL/sumstats/QTS000037/QTD000604/QTD000604.all.tsv.gz	ENSG00000255398	12	122692561	A	G	chr12_122692561_A_G	83	0.246114	0.459895	0.0882065	0.119098	SNP	95	386	0.97289	ENSG00000255398	ENSG00000255398	NA	rs10773445
QTS000037	ftp://ftp.ebi.ac.uk/pub/databases/spot/eQTL/sumstats/QTS000037/QTD000604/QTD000604.all.tsv.gz	ENSG00000256092	12	122692561	A	G	chr12_122692561_A_G	83	0.246114	0.298723	0.144421	0.138573	SNP	95	386	0.97289	ENSG00000256092	ENSG00000256092	NA	rs10773445
QTS000037	ftp://ftp.ebi.ac.uk/pub/databases/spot/eQTL/sumstats/QTS000037/QTD000604/QTD000604.all.tsv.gz	ENSG00000257097	12	122692561	A	G	chr12_122692561_A_G	83	0.246114	0.265361	-0.156178	0.13978	SNP	95	386	0.97289	ENSG00000257097	ENSG00000257097	NA	rs10773445
QTS000037	ftp://ftp.ebi.ac.uk/pub/databases/spot/eQTL/sumstats/QTS000037/QTD000604/QTD000604.all.tsv.gz	ENSG00000280138	12	122692561	A	G	chr12_122692561_A_G	83	0.246114	0.39803	0.105124	0.124088	SNP	95	386	0.97289	ENSG00000280138	ENSG00000280138	NA	rs10773445
QTS000037	ftp://ftp.ebi.ac.uk/pub/databases/spot/eQTL/sumstats/QTS000037/QTD000604/QTD000604.all.tsv.gz	ENSG00000033030	12	122692581	G	A	chr12_122692581_G_A	78	0.251295	0.662003	0.0456444	0.10424	SNP	98	386	0.89259	ENSG00000033030	ENSG00000033030	NA	rs568853
QTS000037	ftp://ftp.ebi.ac.uk/pub/databases/spot/eQTL/sumstats/QTS000037/QTD000604/QTD000604.all.tsv.gz	ENSG00000051825	12	122692581	G	A	chr12_122692581_G_A	78	0.251295	0.101299	0.168828	0.102502	SNP	98	386	0.89259	ENSG00000051825	ENSG00000051825	NA	rs568853
QTS000037	ftp://ftp.ebi.ac.uk/pub/databases/spot/eQTL/sumstats/QTS000037/QTD000604/QTD000604.all.tsv.gz	ENSG00000086598	12	122692581	G	A	chr12_122692581_G_A	78	0.251295	0.437612	0.0830299	0.106726	SNP	98	386	0.89259	ENSG00000086598	ENSG00000086598	NA	rs568853
QTS000037	ftp://ftp.ebi.ac.uk/pub/databases/spot/eQTL/sumstats/QTS000037/QTD000604/QTD000604.all.tsv.gz	ENSG00000090975	12	122692581	G	A	chr12_122692581_G_A	78	0.251295	0.822637	-0.0249649	0.11121	SNP	98	386	0.89259	ENSG00000090975	ENSG00000090975	NA	rs568853
QTS000037	ftp://ftp.ebi.ac.uk/pub/databases/spot/eQTL/sumstats/QTS000037/QTD000604/QTD000604.all.tsv.gz	ENSG00000110801	12	122692581	G	A	chr12_122692581_G_A	78	0.251295	0.0222119	0.211504	0.0916877	SNP	98	386	0.89259	ENSG00000110801	ENSG00000110801	NA	rs568853
QTS000037	ftp://ftp.ebi.ac.uk/pub/databases/spot/eQTL/sumstats/QTS000037/QTD000604/QTD000604.all.tsv.gz	ENSG00000110987	12	122692581	G	A	chr12_122692581_G_A	78	0.251295	0.332548	-0.114163	0.117497	SNP	98	386	0.89259	ENSG00000110987	ENSG00000110987	NA	rs568853
QTS000037	ftp://ftp.ebi.ac.uk/pub/databases/spot/eQTL/sumstats/QTS000037/QTD000604/QTD000604.all.tsv.gz	ENSG00000111011	12	122692581	G	A	chr12_122692581_G_A	78	0.251295	0.482758	0.065534	0.0931755	SNP	98	386	0.89259	ENSG00000111011	ENSG00000111011	NA	rs568853
QTS000037	ftp://ftp.ebi.ac.uk/pub/databases/spot/eQTL/sumstats/QTS000037/QTD000604/QTD000604.all.tsv.gz	ENSG00000111328	12	122692581	G	A	chr12_122692581_G_A	78	0.251295	0.51695	-0.0680402	0.104783	SNP	98	386	0.89259	ENSG00000111328	ENSG00000111328	NA	rs568853
QTS000037	ftp://ftp.ebi.ac.uk/pub/databases/spot/eQTL/sumstats/QTS000037/QTD000604/QTD000604.all.tsv.gz	ENSG00000111358	12	122692581	G	A	chr12_122692581_G_A	78	0.251295	0.384271	0.0930943	0.106736	SNP	98	386	0.89259	ENSG00000111358	ENSG00000111358	NA	rs568853
QTS000037	ftp://ftp.ebi.ac.uk/pub/databases/spot/eQTL/sumstats/QTS000037/QTD000604/QTD000604.all.tsv.gz	ENSG00000111361	12	122692581	G	A	chr12_122692581_G_A	78	0.251295	0.8306	-0.0212025	0.0989638	SNP	98	386	0.89259	ENSG00000111361	ENSG00000111361	NA	rs568853
QTS000037	ftp://ftp.ebi.ac.uk/pub/databases/spot/eQTL/sumstats/QTS000037/QTD000604/QTD000604.all.tsv.gz	ENSG00000111364	12	122692581	G	A	chr12_122692581_G_A	78	0.251295	0.777282	-0.0288627	0.101884	SNP	98	386	0.89259	ENSG00000111364	ENSG00000111364	NA	rs568853
QTS000037	ftp://ftp.ebi.ac.uk/pub/databases/spot/eQTL/sumstats/QTS000037/QTD000604/QTD000604.all.tsv.gz	ENSG00000130779	12	122692581	G	A	chr12_122692581_G_A	78	0.251295	0.747426	0.0227502	0.0705364	SNP	98	386	0.89259	ENSG00000130779	ENSG00000130779	NA	rs568853
QTS000037	ftp://ftp.ebi.ac.uk/pub/databases/spot/eQTL/sumstats/QTS000037/QTD000604/QTD000604.all.tsv.gz	ENSG00000130921	12	122692581	G	A	chr12_122692581_G_A	78	0.251295	0.385997	-0.0977249	0.112454	SNP	98	386	0.89259	ENSG00000130921	ENSG00000130921	NA	rs568853
QTS000037	ftp://ftp.ebi.ac.uk/pub/databases/spot/eQTL/sumstats/QTS000037/QTD000604/QTD000604.all.tsv.gz	ENSG00000139697	12	122692581	G	A	chr12_122692581_G_A	78	0.251295	0.757215	0.0275114	0.0888572	SNP	98	386	0.89259	ENSG00000139697	ENSG00000139697	NA	rs568853
QTS000037	ftp://ftp.ebi.ac.uk/pub/databases/spot/eQTL/sumstats/QTS000037/QTD000604/QTD000604.all.tsv.gz	ENSG00000139718	12	122692581	G	A	chr12_122692581_G_A	78	0.251295	0.366581	-0.0978527	0.108102	SNP	98	386	0.89259	ENSG00000139718	ENSG00000139718	NA	rs568853
QTS000037	ftp://ftp.ebi.ac.uk/pub/databases/spot/eQTL/sumstats/QTS000037/QTD000604/QTD000604.all.tsv.gz	ENSG00000139719	12	122692581	G	A	chr12_122692581_G_A	78	0.251295	0.0403796	-0.219295	0.106204	SNP	98	386	0.89259	ENSG00000139719	ENSG00000139719	NA	rs568853
QTS000037	ftp://ftp.ebi.ac.uk/pub/databases/spot/eQTL/sumstats/QTS000037/QTD000604/QTD000604.all.tsv.gz	ENSG00000139722	12	122692581	G	A	chr12_122692581_G_A	78	0.251295	0.488005	0.0721406	0.103811	SNP	98	386	0.89259	ENSG00000139722	ENSG00000139722	NA	rs568853
QTS000037	ftp://ftp.ebi.ac.uk/pub/databases/spot/eQTL/sumstats/QTS000037/QTD000604/QTD000604.all.tsv.gz	ENSG00000139725	12	122692581	G	A	chr12_122692581_G_A	78	0.251295	0.388745	0.0852544	0.0986743	SNP	98	386	0.89259	ENSG00000139725	ENSG00000139725	NA	rs568853
QTS000037	ftp://ftp.ebi.ac.uk/pub/databases/spot/eQTL/sumstats/QTS000037/QTD000604/QTD000604.all.tsv.gz	ENSG00000139726	12	122692581	G	A	chr12_122692581_G_A	78	0.251295	0.220069	-0.116868	0.0949648	SNP	98	386	0.89259	ENSG00000139726	ENSG00000139726	NA	rs568853
QTS000037	ftp://ftp.ebi.ac.uk/pub/databases/spot/eQTL/sumstats/QTS000037/QTD000604/QTD000604.all.tsv.gz	ENSG00000150977	12	122692581	G	A	chr12_122692581_G_A	78	0.251295	0.348491	-0.0698377	0.0742965	SNP	98	386	0.89259	ENSG00000150977	ENSG00000150977	NA	rs568853
QTS000037	ftp://ftp.ebi.ac.uk/pub/databases/spot/eQTL/sumstats/QTS000037/QTD000604/QTD000604.all.tsv.gz	ENSG00000158023	12	122692581	G	A	chr12_122692581_G_A	78	0.251295	0.0940928	0.175012	0.10398	SNP	98	386	0.89259	ENSG00000158023	ENSG00000158023	NA	rs568853
QTS000037	ftp://ftp.ebi.ac.uk/pub/databases/spot/eQTL/sumstats/QTS000037/QTD000604/QTD000604.all.tsv.gz	ENSG00000175727	12	122692581	G	A	chr12_122692581_G_A	78	0.251295	0.385532	-0.0828546	0.0952485	SNP	98	386	0.89259	ENSG00000175727	ENSG00000175727	NA	rs568853
QTS000037	ftp://ftp.ebi.ac.uk/pub/databases/spot/eQTL/sumstats/QTS000037/QTD000604/QTD000604.all.tsv.gz	ENSG00000182196	12	122692581	G	A	chr12_122692581_G_A	78	0.251295	0.876202	-0.0142196	0.0911467	SNP	98	386	0.89259	ENSG00000182196	ENSG00000182196	NA	rs568853
QTS000037	ftp://ftp.ebi.ac.uk/pub/databases/spot/eQTL/sumstats/QTS000037/QTD000604/QTD000604.all.tsv.gz	ENSG00000183955	12	122692581	G	A	chr12_122692581_G_A	78	0.251295	0.17644	-0.155053	0.114249	SNP	98	386	0.89259	ENSG00000183955	ENSG00000183955	NA	rs568853
QTS000037	ftp://ftp.ebi.ac.uk/pub/databases/spot/eQTL/sumstats/QTS000037/QTD000604/QTD000604.all.tsv.gz	ENSG00000184209	12	122692581	G	A	chr12_122692581_G_A	78	0.251295	0.0276269	0.228924	0.103087	SNP	98	386	0.89259	ENSG00000184209	ENSG00000184209	NA	rs568853
QTS000037	ftp://ftp.ebi.ac.uk/pub/databases/spot/eQTL/sumstats/QTS000037/QTD000604/QTD000604.all.tsv.gz	ENSG00000184445	12	122692581	G	A	chr12_122692581_G_A	78	0.251295	0.802859	-0.0306232	0.122484	SNP	98	386	0.89259	ENSG00000184445	ENSG00000184445	NA	rs568853
QTS000037	ftp://ftp.ebi.ac.uk/pub/databases/spot/eQTL/sumstats/QTS000037/QTD000604/QTD000604.all.tsv.gz	ENSG00000188735	12	122692581	G	A	chr12_122692581_G_A	78	0.251295	0.0390609	0.247384	0.119003	SNP	98	386	0.89259	ENSG00000188735	ENSG00000188735	NA	rs568853
QTS000037	ftp://ftp.ebi.ac.uk/pub/databases/spot/eQTL/sumstats/QTS000037/QTD000604/QTD000604.all.tsv.gz	ENSG00000212694	12	122692581	G	A	chr12_122692581_G_A	78	0.251295	0.580578	0.0616712	0.11141	SNP	98	386	0.89259	ENSG00000212694	ENSG00000212694	NA	rs568853
QTS000037	ftp://ftp.ebi.ac.uk/pub/databases/spot/eQTL/sumstats/QTS000037/QTD000604/QTD000604.all.tsv.gz	ENSG00000255398	12	122692581	G	A	chr12_122692581_G_A	78	0.251295	0.00710463	-0.270029	0.0991574	SNP	98	386	0.89259	ENSG00000255398	ENSG00000255398	NA	rs568853
QTS000037	ftp://ftp.ebi.ac.uk/pub/databases/spot/eQTL/sumstats/QTS000037/QTD000604/QTD000604.all.tsv.gz	ENSG00000256092	12	122692581	G	A	chr12_122692581_G_A	78	0.251295	0.57937	0.0654229	0.117812	SNP	98	386	0.89259	ENSG00000256092	ENSG00000256092	NA	rs568853
QTS000037	ftp://ftp.ebi.ac.uk/pub/databases/spot/eQTL/sumstats/QTS000037/QTD000604/QTD000604.all.tsv.gz	ENSG00000257097	12	122692581	G	A	chr12_122692581_G_A	78	0.251295	0.054016	0.228398	0.117763	SNP	98	386	0.89259	ENSG00000257097	ENSG00000257097	NA	rs568853
QTS000037	ftp://ftp.ebi.ac.uk/pub/databases/spot/eQTL/sumstats/QTS000037/QTD000604/QTD000604.all.tsv.gz	ENSG00000280138	12	122692581	G	A	chr12_122692581_G_A	78	0.251295	0.995394	0.000609783	0.10548	SNP	98	386	0.89259	ENSG00000280138	ENSG00000280138	NA	rs568853
QTS000037	ftp://ftp.ebi.ac.uk/pub/databases/spot/eQTL/sumstats/QTS000037/QTD000604/QTD000604.all.tsv.gz	ENSG00000033030	12	122693203	C	CT	chr12_122693203_C_CT	83	0.246114	0.738961	0.0410206	0.122909	INDEL	95	386	0.97261	ENSG00000033030	ENSG00000033030	NA	rs35566265
QTS000037	ftp://ftp.ebi.ac.uk/pub/databases/spot/eQTL/sumstats/QTS000037/QTD000604/QTD000604.all.tsv.gz	ENSG00000033030	12	122693203	C	CT	chr12_122693203_C_CT	83	0.246114	0.738961	0.0410206	0.122909	INDEL	95	386	0.97261	ENSG00000033030	ENSG00000033030	NA	rs527779592
QTS000037	ftp://ftp.ebi.ac.uk/pub/databases/spot/eQTL/sumstats/QTS000037/QTD000604/QTD000604.all.tsv.gz	ENSG00000033030	12	122693203	C	CT	chr12_122693203_C_CT	83	0.246114	0.738961	0.0410206	0.122909	INDEL	95	386	0.97261	ENSG00000033030	ENSG00000033030	NA	rs57324472
QTS000037	ftp://ftp.ebi.ac.uk/pub/databases/spot/eQTL/sumstats/QTS000037/QTD000604/QTD000604.all.tsv.gz	ENSG00000033030	12	122693203	C	CT	chr12_122693203_C_CT	83	0.246114	0.738961	0.0410206	0.122909	INDEL	95	386	0.97261	ENSG00000033030	ENSG00000033030	NA	rs397766380
QTS000037	ftp://ftp.ebi.ac.uk/pub/databases/spot/eQTL/sumstats/QTS000037/QTD000604/QTD000604.all.tsv.gz	ENSG00000051825	12	122693203	C	CT	chr12_122693203_C_CT	83	0.246114	0.888735	-0.0170561	0.121738	INDEL	95	386	0.97261	ENSG00000051825	ENSG00000051825	NA	rs35566265
QTS000037	ftp://ftp.ebi.ac.uk/pub/databases/spot/eQTL/sumstats/QTS000037/QTD000604/QTD000604.all.tsv.gz	ENSG00000051825	12	122693203	C	CT	chr12_122693203_C_CT	83	0.246114	0.888735	-0.0170561	0.121738	INDEL	95	386	0.97261	ENSG00000051825	ENSG00000051825	NA	rs527779592
QTS000037	ftp://ftp.ebi.ac.uk/pub/databases/spot/eQTL/sumstats/QTS000037/QTD000604/QTD000604.all.tsv.gz	ENSG00000051825	12	122693203	C	CT	chr12_122693203_C_CT	83	0.246114	0.888735	-0.0170561	0.121738	INDEL	95	386	0.97261	ENSG00000051825	ENSG00000051825	NA	rs57324472
QTS000037	ftp://ftp.ebi.ac.uk/pub/databases/spot/eQTL/sumstats/QTS000037/QTD000604/QTD000604.all.tsv.gz	ENSG00000051825	12	122693203	C	CT	chr12_122693203_C_CT	83	0.246114	0.888735	-0.0170561	0.121738	INDEL	95	386	0.97261	ENSG00000051825	ENSG00000051825	NA	rs397766380
QTS000037	ftp://ftp.ebi.ac.uk/pub/databases/spot/eQTL/sumstats/QTS000037/QTD000604/QTD000604.all.tsv.gz	ENSG00000086598	12	122693203	C	CT	chr12_122693203_C_CT	83	0.246114	0.880726	-0.0189356	0.126017	INDEL	95	386	0.97261	ENSG00000086598	ENSG00000086598	NA	rs35566265
QTS000037	ftp://ftp.ebi.ac.uk/pub/databases/spot/eQTL/sumstats/QTS000037/QTD000604/QTD000604.all.tsv.gz	ENSG00000086598	12	122693203	C	CT	chr12_122693203_C_CT	83	0.246114	0.880726	-0.0189356	0.126017	INDEL	95	386	0.97261	ENSG00000086598	ENSG00000086598	NA	rs527779592
QTS000037	ftp://ftp.ebi.ac.uk/pub/databases/spot/eQTL/sumstats/QTS000037/QTD000604/QTD000604.all.tsv.gz	ENSG00000086598	12	122693203	C	CT	chr12_122693203_C_CT	83	0.246114	0.880726	-0.0189356	0.126017	INDEL	95	386	0.97261	ENSG00000086598	ENSG00000086598	NA	rs57324472
QTS000037	ftp://ftp.ebi.ac.uk/pub/databases/spot/eQTL/sumstats/QTS000037/QTD000604/QTD000604.all.tsv.gz	ENSG00000086598	12	122693203	C	CT	chr12_122693203_C_CT	83	0.246114	0.880726	-0.0189356	0.126017	INDEL	95	386	0.97261	ENSG00000086598	ENSG00000086598	NA	rs397766380
QTS000037	ftp://ftp.ebi.ac.uk/pub/databases/spot/eQTL/sumstats/QTS000037/QTD000604/QTD000604.all.tsv.gz	ENSG00000090975	12	122693203	C	CT	chr12_122693203_C_CT	83	0.246114	0.861503	0.0229058	0.131105	INDEL	95	386	0.97261	ENSG00000090975	ENSG00000090975	NA	rs35566265
QTS000037	ftp://ftp.ebi.ac.uk/pub/databases/spot/eQTL/sumstats/QTS000037/QTD000604/QTD000604.all.tsv.gz	ENSG00000090975	12	122693203	C	CT	chr12_122693203_C_CT	83	0.246114	0.861503	0.0229058	0.131105	INDEL	95	386	0.97261	ENSG00000090975	ENSG00000090975	NA	rs527779592
QTS000037	ftp://ftp.ebi.ac.uk/pub/databases/spot/eQTL/sumstats/QTS000037/QTD000604/QTD000604.all.tsv.gz	ENSG00000090975	12	122693203	C	CT	chr12_122693203_C_CT	83	0.246114	0.861503	0.0229058	0.131105	INDEL	95	386	0.97261	ENSG00000090975	ENSG00000090975	NA	rs57324472
QTS000037	ftp://ftp.ebi.ac.uk/pub/databases/spot/eQTL/sumstats/QTS000037/QTD000604/QTD000604.all.tsv.gz	ENSG00000090975	12	122693203	C	CT	chr12_122693203_C_CT	83	0.246114	0.861503	0.0229058	0.131105	INDEL	95	386	0.97261	ENSG00000090975	ENSG00000090975	NA	rs397766380
QTS000037	ftp://ftp.ebi.ac.uk/pub/databases/spot/eQTL/sumstats/QTS000037/QTD000604/QTD000604.all.tsv.gz	ENSG00000110801	12	122693203	C	CT	chr12_122693203_C_CT	83	0.246114	0.162469	-0.152997	0.109081	INDEL	95	386	0.97261	ENSG00000110801	ENSG00000110801	NA	rs35566265
QTS000037	ftp://ftp.ebi.ac.uk/pub/databases/spot/eQTL/sumstats/QTS000037/QTD000604/QTD000604.all.tsv.gz	ENSG00000110801	12	122693203	C	CT	chr12_122693203_C_CT	83	0.246114	0.162469	-0.152997	0.109081	INDEL	95	386	0.97261	ENSG00000110801	ENSG00000110801	NA	rs527779592
QTS000037	ftp://ftp.ebi.ac.uk/pub/databases/spot/eQTL/sumstats/QTS000037/QTD000604/QTD000604.all.tsv.gz	ENSG00000110801	12	122693203	C	CT	chr12_122693203_C_CT	83	0.246114	0.162469	-0.152997	0.109081	INDEL	95	386	0.97261	ENSG00000110801	ENSG00000110801	NA	rs57324472
QTS000037	ftp://ftp.ebi.ac.uk/pub/databases/spot/eQTL/sumstats/QTS000037/QTD000604/QTD000604.all.tsv.gz	ENSG00000110801	12	122693203	C	CT	chr12_122693203_C_CT	83	0.246114	0.162469	-0.152997	0.109081	INDEL	95	386	0.97261	ENSG00000110801	ENSG00000110801	NA	rs397766380
QTS000037	ftp://ftp.ebi.ac.uk/pub/databases/spot/eQTL/sumstats/QTS000037/QTD000604/QTD000604.all.tsv.gz	ENSG00000110987	12	122693203	C	CT	chr12_122693203_C_CT	83	0.246114	0.757595	0.0429162	0.138837	INDEL	95	386	0.97261	ENSG00000110987	ENSG00000110987	NA	rs35566265
QTS000037	ftp://ftp.ebi.ac.uk/pub/databases/spot/eQTL/sumstats/QTS000037/QTD000604/QTD000604.all.tsv.gz	ENSG00000110987	12	122693203	C	CT	chr12_122693203_C_CT	83	0.246114	0.757595	0.0429162	0.138837	INDEL	95	386	0.97261	ENSG00000110987	ENSG00000110987	NA	rs527779592
QTS000037	ftp://ftp.ebi.ac.uk/pub/databases/spot/eQTL/sumstats/QTS000037/QTD000604/QTD000604.all.tsv.gz	ENSG00000110987	12	122693203	C	CT	chr12_122693203_C_CT	83	0.246114	0.757595	0.0429162	0.138837	INDEL	95	386	0.97261	ENSG00000110987	ENSG00000110987	NA	rs57324472
QTS000037	ftp://ftp.ebi.ac.uk/pub/databases/spot/eQTL/sumstats/QTS000037/QTD000604/QTD000604.all.tsv.gz	ENSG00000110987	12	122693203	C	CT	chr12_122693203_C_CT	83	0.246114	0.757595	0.0429162	0.138837	INDEL	95	386	0.97261	ENSG00000110987	ENSG00000110987	NA	rs397766380
QTS000037	ftp://ftp.ebi.ac.uk/pub/databases/spot/eQTL/sumstats/QTS000037/QTD000604/QTD000604.all.tsv.gz	ENSG00000111011	12	122693203	C	CT	chr12_122693203_C_CT	83	0.246114	0.627246	0.0534687	0.109917	INDEL	95	386	0.97261	ENSG00000111011	ENSG00000111011	NA	rs35566265
QTS000037	ftp://ftp.ebi.ac.uk/pub/databases/spot/eQTL/sumstats/QTS000037/QTD000604/QTD000604.all.tsv.gz	ENSG00000111011	12	122693203	C	CT	chr12_122693203_C_CT	83	0.246114	0.627246	0.0534687	0.109917	INDEL	95	386	0.97261	ENSG00000111011	ENSG00000111011	NA	rs527779592
QTS000037	ftp://ftp.ebi.ac.uk/pub/databases/spot/eQTL/sumstats/QTS000037/QTD000604/QTD000604.all.tsv.gz	ENSG00000111011	12	122693203	C	CT	chr12_122693203_C_CT	83	0.246114	0.627246	0.0534687	0.109917	INDEL	95	386	0.97261	ENSG00000111011	ENSG00000111011	NA	rs57324472
QTS000037	ftp://ftp.ebi.ac.uk/pub/databases/spot/eQTL/sumstats/QTS000037/QTD000604/QTD000604.all.tsv.gz	ENSG00000111011	12	122693203	C	CT	chr12_122693203_C_CT	83	0.246114	0.627246	0.0534687	0.109917	INDEL	95	386	0.97261	ENSG00000111011	ENSG00000111011	NA	rs397766380
QTS000037	ftp://ftp.ebi.ac.uk/pub/databases/spot/eQTL/sumstats/QTS000037/QTD000604/QTD000604.all.tsv.gz	ENSG00000111328	12	122693203	C	CT	chr12_122693203_C_CT	83	0.246114	0.849241	0.0235392	0.123655	INDEL	95	386	0.97261	ENSG00000111328	ENSG00000111328	NA	rs35566265
QTS000037	ftp://ftp.ebi.ac.uk/pub/databases/spot/eQTL/sumstats/QTS000037/QTD000604/QTD000604.all.tsv.gz	ENSG00000111328	12	122693203	C	CT	chr12_122693203_C_CT	83	0.246114	0.849241	0.0235392	0.123655	INDEL	95	386	0.97261	ENSG00000111328	ENSG00000111328	NA	rs527779592
QTS000037	ftp://ftp.ebi.ac.uk/pub/databases/spot/eQTL/sumstats/QTS000037/QTD000604/QTD000604.all.tsv.gz	ENSG00000111328	12	122693203	C	CT	chr12_122693203_C_CT	83	0.246114	0.849241	0.0235392	0.123655	INDEL	95	386	0.97261	ENSG00000111328	ENSG00000111328	NA	rs57324472
QTS000037	ftp://ftp.ebi.ac.uk/pub/databases/spot/eQTL/sumstats/QTS000037/QTD000604/QTD000604.all.tsv.gz	ENSG00000111328	12	122693203	C	CT	chr12_122693203_C_CT	83	0.246114	0.849241	0.0235392	0.123655	INDEL	95	386	0.97261	ENSG00000111328	ENSG00000111328	NA	rs397766380
QTS000037	ftp://ftp.ebi.ac.uk/pub/databases/spot/eQTL/sumstats/QTS000037/QTD000604/QTD000604.all.tsv.gz	ENSG00000111358	12	122693203	C	CT	chr12_122693203_C_CT	83	0.246114	0.923977	-0.0120489	0.126087	INDEL	95	386	0.97261	ENSG00000111358	ENSG00000111358	NA	rs35566265
QTS000037	ftp://ftp.ebi.ac.uk/pub/databases/spot/eQTL/sumstats/QTS000037/QTD000604/QTD000604.all.tsv.gz	ENSG00000111358	12	122693203	C	CT	chr12_122693203_C_CT	83	0.246114	0.923977	-0.0120489	0.126087	INDEL	95	386	0.97261	ENSG00000111358	ENSG00000111358	NA	rs527779592
QTS000037	ftp://ftp.ebi.ac.uk/pub/databases/spot/eQTL/sumstats/QTS000037/QTD000604/QTD000604.all.tsv.gz	ENSG00000111358	12	122693203	C	CT	chr12_122693203_C_CT	83	0.246114	0.923977	-0.0120489	0.126087	INDEL	95	386	0.97261	ENSG00000111358	ENSG00000111358	NA	rs57324472
QTS000037	ftp://ftp.ebi.ac.uk/pub/databases/spot/eQTL/sumstats/QTS000037/QTD000604/QTD000604.all.tsv.gz	ENSG00000111358	12	122693203	C	CT	chr12_122693203_C_CT	83	0.246114	0.923977	-0.0120489	0.126087	INDEL	95	386	0.97261	ENSG00000111358	ENSG00000111358	NA	rs397766380
QTS000037	ftp://ftp.ebi.ac.uk/pub/databases/spot/eQTL/sumstats/QTS000037/QTD000604/QTD000604.all.tsv.gz	ENSG00000111361	12	122693203	C	CT	chr12_122693203_C_CT	83	0.246114	0.720651	-0.0417731	0.116635	INDEL	95	386	0.97261	ENSG00000111361	ENSG00000111361	NA	rs35566265
QTS000037	ftp://ftp.ebi.ac.uk/pub/databases/spot/eQTL/sumstats/QTS000037/QTD000604/QTD000604.all.tsv.gz	ENSG00000111361	12	122693203	C	CT	chr12_122693203_C_CT	83	0.246114	0.720651	-0.0417731	0.116635	INDEL	95	386	0.97261	ENSG00000111361	ENSG00000111361	NA	rs527779592
QTS000037	ftp://ftp.ebi.ac.uk/pub/databases/spot/eQTL/sumstats/QTS000037/QTD000604/QTD000604.all.tsv.gz	ENSG00000111361	12	122693203	C	CT	chr12_122693203_C_CT	83	0.246114	0.720651	-0.0417731	0.116635	INDEL	95	386	0.97261	ENSG00000111361	ENSG00000111361	NA	rs57324472
QTS000037	ftp://ftp.ebi.ac.uk/pub/databases/spot/eQTL/sumstats/QTS000037/QTD000604/QTD000604.all.tsv.gz	ENSG00000111361	12	122693203	C	CT	chr12_122693203_C_CT	83	0.246114	0.720651	-0.0417731	0.116635	INDEL	95	386	0.97261	ENSG00000111361	ENSG00000111361	NA	rs397766380
QTS000037	ftp://ftp.ebi.ac.uk/pub/databases/spot/eQTL/sumstats/QTS000037/QTD000604/QTD000604.all.tsv.gz	ENSG00000111364	12	122693203	C	CT	chr12_122693203_C_CT	83	0.246114	0.638367	-0.0565209	0.120057	INDEL	95	386	0.97261	ENSG00000111364	ENSG00000111364	NA	rs35566265
QTS000037	ftp://ftp.ebi.ac.uk/pub/databases/spot/eQTL/sumstats/QTS000037/QTD000604/QTD000604.all.tsv.gz	ENSG00000111364	12	122693203	C	CT	chr12_122693203_C_CT	83	0.246114	0.638367	-0.0565209	0.120057	INDEL	95	386	0.97261	ENSG00000111364	ENSG00000111364	NA	rs527779592
QTS000037	ftp://ftp.ebi.ac.uk/pub/databases/spot/eQTL/sumstats/QTS000037/QTD000604/QTD000604.all.tsv.gz	ENSG00000111364	12	122693203	C	CT	chr12_122693203_C_CT	83	0.246114	0.638367	-0.0565209	0.120057	INDEL	95	386	0.97261	ENSG00000111364	ENSG00000111364	NA	rs57324472
QTS000037	ftp://ftp.ebi.ac.uk/pub/databases/spot/eQTL/sumstats/QTS000037/QTD000604/QTD000604.all.tsv.gz	ENSG00000111364	12	122693203	C	CT	chr12_122693203_C_CT	83	0.246114	0.638367	-0.0565209	0.120057	INDEL	95	386	0.97261	ENSG00000111364	ENSG00000111364	NA	rs397766380
QTS000037	ftp://ftp.ebi.ac.uk/pub/databases/spot/eQTL/sumstats/QTS000037/QTD000604/QTD000604.all.tsv.gz	ENSG00000130779	12	122693203	C	CT	chr12_122693203_C_CT	83	0.246114	0.399824	0.0700561	0.0830097	INDEL	95	386	0.97261	ENSG00000130779	ENSG00000130779	NA	rs35566265
QTS000037	ftp://ftp.ebi.ac.uk/pub/databases/spot/eQTL/sumstats/QTS000037/QTD000604/QTD000604.all.tsv.gz	ENSG00000130779	12	122693203	C	CT	chr12_122693203_C_CT	83	0.246114	0.399824	0.0700561	0.0830097	INDEL	95	386	0.97261	ENSG00000130779	ENSG00000130779	NA	rs527779592
QTS000037	ftp://ftp.ebi.ac.uk/pub/databases/spot/eQTL/sumstats/QTS000037/QTD000604/QTD000604.all.tsv.gz	ENSG00000130779	12	122693203	C	CT	chr12_122693203_C_CT	83	0.246114	0.399824	0.0700561	0.0830097	INDEL	95	386	0.97261	ENSG00000130779	ENSG00000130779	NA	rs57324472
QTS000037	ftp://ftp.ebi.ac.uk/pub/databases/spot/eQTL/sumstats/QTS000037/QTD000604/QTD000604.all.tsv.gz	ENSG00000130779	12	122693203	C	CT	chr12_122693203_C_CT	83	0.246114	0.399824	0.0700561	0.0830097	INDEL	95	386	0.97261	ENSG00000130779	ENSG00000130779	NA	rs397766380
QTS000037	ftp://ftp.ebi.ac.uk/pub/databases/spot/eQTL/sumstats/QTS000037/QTD000604/QTD000604.all.tsv.gz	ENSG00000130921	12	122693203	C	CT	chr12_122693203_C_CT	83	0.246114	0.0553	0.253645	0.131483	INDEL	95	386	0.97261	ENSG00000130921	ENSG00000130921	NA	rs35566265
QTS000037	ftp://ftp.ebi.ac.uk/pub/databases/spot/eQTL/sumstats/QTS000037/QTD000604/QTD000604.all.tsv.gz	ENSG00000130921	12	122693203	C	CT	chr12_122693203_C_CT	83	0.246114	0.0553	0.253645	0.131483	INDEL	95	386	0.97261	ENSG00000130921	ENSG00000130921	NA	rs527779592
QTS000037	ftp://ftp.ebi.ac.uk/pub/databases/spot/eQTL/sumstats/QTS000037/QTD000604/QTD000604.all.tsv.gz	ENSG00000130921	12	122693203	C	CT	chr12_122693203_C_CT	83	0.246114	0.0553	0.253645	0.131483	INDEL	95	386	0.97261	ENSG00000130921	ENSG00000130921	NA	rs57324472
QTS000037	ftp://ftp.ebi.ac.uk/pub/databases/spot/eQTL/sumstats/QTS000037/QTD000604/QTD000604.all.tsv.gz	ENSG00000130921	12	122693203	C	CT	chr12_122693203_C_CT	83	0.246114	0.0553	0.253645	0.131483	INDEL	95	386	0.97261	ENSG00000130921	ENSG00000130921	NA	rs397766380
QTS000037	ftp://ftp.ebi.ac.uk/pub/databases/spot/eQTL/sumstats/QTS000037/QTD000604/QTD000604.all.tsv.gz	ENSG00000139697	12	122693203	C	CT	chr12_122693203_C_CT	83	0.246114	0.20118	0.133805	0.104297	INDEL	95	386	0.97261	ENSG00000139697	ENSG00000139697	NA	rs35566265
QTS000037	ftp://ftp.ebi.ac.uk/pub/databases/spot/eQTL/sumstats/QTS000037/QTD000604/QTD000604.all.tsv.gz	ENSG00000139697	12	122693203	C	CT	chr12_122693203_C_CT	83	0.246114	0.20118	0.133805	0.104297	INDEL	95	386	0.97261	ENSG00000139697	ENSG00000139697	NA	rs527779592
QTS000037	ftp://ftp.ebi.ac.uk/pub/databases/spot/eQTL/sumstats/QTS000037/QTD000604/QTD000604.all.tsv.gz	ENSG00000139697	12	122693203	C	CT	chr12_122693203_C_CT	83	0.246114	0.20118	0.133805	0.104297	INDEL	95	386	0.97261	ENSG00000139697	ENSG00000139697	NA	rs57324472
QTS000037	ftp://ftp.ebi.ac.uk/pub/databases/spot/eQTL/sumstats/QTS000037/QTD000604/QTD000604.all.tsv.gz	ENSG00000139697	12	122693203	C	CT	chr12_122693203_C_CT	83	0.246114	0.20118	0.133805	0.104297	INDEL	95	386	0.97261	ENSG00000139697	ENSG00000139697	NA	rs397766380
QTS000037	ftp://ftp.ebi.ac.uk/pub/databases/spot/eQTL/sumstats/QTS000037/QTD000604/QTD000604.all.tsv.gz	ENSG00000139718	12	122693203	C	CT	chr12_122693203_C_CT	83	0.246114	0.702526	-0.048838	0.127673	INDEL	95	386	0.97261	ENSG00000139718	ENSG00000139718	NA	rs35566265
QTS000037	ftp://ftp.ebi.ac.uk/pub/databases/spot/eQTL/sumstats/QTS000037/QTD000604/QTD000604.all.tsv.gz	ENSG00000139718	12	122693203	C	CT	chr12_122693203_C_CT	83	0.246114	0.702526	-0.048838	0.127673	INDEL	95	386	0.97261	ENSG00000139718	ENSG00000139718	NA	rs527779592
QTS000037	ftp://ftp.ebi.ac.uk/pub/databases/spot/eQTL/sumstats/QTS000037/QTD000604/QTD000604.all.tsv.gz	ENSG00000139718	12	122693203	C	CT	chr12_122693203_C_CT	83	0.246114	0.702526	-0.048838	0.127673	INDEL	95	386	0.97261	ENSG00000139718	ENSG00000139718	NA	rs57324472
QTS000037	ftp://ftp.ebi.ac.uk/pub/databases/spot/eQTL/sumstats/QTS000037/QTD000604/QTD000604.all.tsv.gz	ENSG00000139718	12	122693203	C	CT	chr12_122693203_C_CT	83	0.246114	0.702526	-0.048838	0.127673	INDEL	95	386	0.97261	ENSG00000139718	ENSG00000139718	NA	rs397766380
QTS000037	ftp://ftp.ebi.ac.uk/pub/databases/spot/eQTL/sumstats/QTS000037/QTD000604/QTD000604.all.tsv.gz	ENSG00000139719	12	122693203	C	CT	chr12_122693203_C_CT	83	0.246114	0.0812658	0.220221	0.125605	INDEL	95	386	0.97261	ENSG00000139719	ENSG00000139719	NA	rs35566265
QTS000037	ftp://ftp.ebi.ac.uk/pub/databases/spot/eQTL/sumstats/QTS000037/QTD000604/QTD000604.all.tsv.gz	ENSG00000139719	12	122693203	C	CT	chr12_122693203_C_CT	83	0.246114	0.0812658	0.220221	0.125605	INDEL	95	386	0.97261	ENSG00000139719	ENSG00000139719	NA	rs527779592
QTS000037	ftp://ftp.ebi.ac.uk/pub/databases/spot/eQTL/sumstats/QTS000037/QTD000604/QTD000604.all.tsv.gz	ENSG00000139719	12	122693203	C	CT	chr12_122693203_C_CT	83	0.246114	0.0812658	0.220221	0.125605	INDEL	95	386	0.97261	ENSG00000139719	ENSG00000139719	NA	rs57324472
QTS000037	ftp://ftp.ebi.ac.uk/pub/databases/spot/eQTL/sumstats/QTS000037/QTD000604/QTD000604.all.tsv.gz	ENSG00000139719	12	122693203	C	CT	chr12_122693203_C_CT	83	0.246114	0.0812658	0.220221	0.125605	INDEL	95	386	0.97261	ENSG00000139719	ENSG00000139719	NA	rs397766380
QTS000037	ftp://ftp.ebi.ac.uk/pub/databases/spot/eQTL/sumstats/QTS000037/QTD000604/QTD000604.all.tsv.gz	ENSG00000139722	12	122693203	C	CT	chr12_122693203_C_CT	83	0.246114	0.345283	0.115668	0.122235	INDEL	95	386	0.97261	ENSG00000139722	ENSG00000139722	NA	rs35566265
QTS000037	ftp://ftp.ebi.ac.uk/pub/databases/spot/eQTL/sumstats/QTS000037/QTD000604/QTD000604.all.tsv.gz	ENSG00000139722	12	122693203	C	CT	chr12_122693203_C_CT	83	0.246114	0.345283	0.115668	0.122235	INDEL	95	386	0.97261	ENSG00000139722	ENSG00000139722	NA	rs527779592
QTS000037	ftp://ftp.ebi.ac.uk/pub/databases/spot/eQTL/sumstats/QTS000037/QTD000604/QTD000604.all.tsv.gz	ENSG00000139722	12	122693203	C	CT	chr12_122693203_C_CT	83	0.246114	0.345283	0.115668	0.122235	INDEL	95	386	0.97261	ENSG00000139722	ENSG00000139722	NA	rs57324472
QTS000037	ftp://ftp.ebi.ac.uk/pub/databases/spot/eQTL/sumstats/QTS000037/QTD000604/QTD000604.all.tsv.gz	ENSG00000139722	12	122693203	C	CT	chr12_122693203_C_CT	83	0.246114	0.345283	0.115668	0.122235	INDEL	95	386	0.97261	ENSG00000139722	ENSG00000139722	NA	rs397766380
QTS000037	ftp://ftp.ebi.ac.uk/pub/databases/spot/eQTL/sumstats/QTS000037/QTD000604/QTD000604.all.tsv.gz	ENSG00000139725	12	122693203	C	CT	chr12_122693203_C_CT	83	0.246114	0.165055	-0.16161	0.115935	INDEL	95	386	0.97261	ENSG00000139725	ENSG00000139725	NA	rs35566265
QTS000037	ftp://ftp.ebi.ac.uk/pub/databases/spot/eQTL/sumstats/QTS000037/QTD000604/QTD000604.all.tsv.gz	ENSG00000139725	12	122693203	C	CT	chr12_122693203_C_CT	83	0.246114	0.165055	-0.16161	0.115935	INDEL	95	386	0.97261	ENSG00000139725	ENSG00000139725	NA	rs527779592
QTS000037	ftp://ftp.ebi.ac.uk/pub/databases/spot/eQTL/sumstats/QTS000037/QTD000604/QTD000604.all.tsv.gz	ENSG00000139725	12	122693203	C	CT	chr12_122693203_C_CT	83	0.246114	0.165055	-0.16161	0.115935	INDEL	95	386	0.97261	ENSG00000139725	ENSG00000139725	NA	rs57324472
QTS000037	ftp://ftp.ebi.ac.uk/pub/databases/spot/eQTL/sumstats/QTS000037/QTD000604/QTD000604.all.tsv.gz	ENSG00000139725	12	122693203	C	CT	chr12_122693203_C_CT	83	0.246114	0.165055	-0.16161	0.115935	INDEL	95	386	0.97261	ENSG00000139725	ENSG00000139725	NA	rs397766380
QTS000037	ftp://ftp.ebi.ac.uk/pub/databases/spot/eQTL/sumstats/QTS000037/QTD000604/QTD000604.all.tsv.gz	ENSG00000139726	12	122693203	C	CT	chr12_122693203_C_CT	83	0.246114	0.807143	0.0274793	0.112401	INDEL	95	386	0.97261	ENSG00000139726	ENSG00000139726	NA	rs35566265
QTS000037	ftp://ftp.ebi.ac.uk/pub/databases/spot/eQTL/sumstats/QTS000037/QTD000604/QTD000604.all.tsv.gz	ENSG00000139726	12	122693203	C	CT	chr12_122693203_C_CT	83	0.246114	0.807143	0.0274793	0.112401	INDEL	95	386	0.97261	ENSG00000139726	ENSG00000139726	NA	rs527779592
QTS000037	ftp://ftp.ebi.ac.uk/pub/databases/spot/eQTL/sumstats/QTS000037/QTD000604/QTD000604.all.tsv.gz	ENSG00000139726	12	122693203	C	CT	chr12_122693203_C_CT	83	0.246114	0.807143	0.0274793	0.112401	INDEL	95	386	0.97261	ENSG00000139726	ENSG00000139726	NA	rs57324472
QTS000037	ftp://ftp.ebi.ac.uk/pub/databases/spot/eQTL/sumstats/QTS000037/QTD000604/QTD000604.all.tsv.gz	ENSG00000139726	12	122693203	C	CT	chr12_122693203_C_CT	83	0.246114	0.807143	0.0274793	0.112401	INDEL	95	386	0.97261	ENSG00000139726	ENSG00000139726	NA	rs397766380
QTS000037	ftp://ftp.ebi.ac.uk/pub/databases/spot/eQTL/sumstats/QTS000037/QTD000604/QTD000604.all.tsv.gz	ENSG00000150977	12	122693203	C	CT	chr12_122693203_C_CT	83	0.246114	0.823627	0.0195949	0.0877867	INDEL	95	386	0.97261	ENSG00000150977	ENSG00000150977	NA	rs35566265
QTS000037	ftp://ftp.ebi.ac.uk/pub/databases/spot/eQTL/sumstats/QTS000037/QTD000604/QTD000604.all.tsv.gz	ENSG00000150977	12	122693203	C	CT	chr12_122693203_C_CT	83	0.246114	0.823627	0.0195949	0.0877867	INDEL	95	386	0.97261	ENSG00000150977	ENSG00000150977	NA	rs527779592
QTS000037	ftp://ftp.ebi.ac.uk/pub/databases/spot/eQTL/sumstats/QTS000037/QTD000604/QTD000604.all.tsv.gz	ENSG00000150977	12	122693203	C	CT	chr12_122693203_C_CT	83	0.246114	0.823627	0.0195949	0.0877867	INDEL	95	386	0.97261	ENSG00000150977	ENSG00000150977	NA	rs57324472
QTS000037	ftp://ftp.ebi.ac.uk/pub/databases/spot/eQTL/sumstats/QTS000037/QTD000604/QTD000604.all.tsv.gz	ENSG00000150977	12	122693203	C	CT	chr12_122693203_C_CT	83	0.246114	0.823627	0.0195949	0.0877867	INDEL	95	386	0.97261	ENSG00000150977	ENSG00000150977	NA	rs397766380
QTS000037	ftp://ftp.ebi.ac.uk/pub/databases/spot/eQTL/sumstats/QTS000037/QTD000604/QTD000604.all.tsv.gz	ENSG00000158023	12	122693203	C	CT	chr12_122693203_C_CT	83	0.246114	0.330529	-0.12022	0.123214	INDEL	95	386	0.97261	ENSG00000158023	ENSG00000158023	NA	rs35566265
QTS000037	ftp://ftp.ebi.ac.uk/pub/databases/spot/eQTL/sumstats/QTS000037/QTD000604/QTD000604.all.tsv.gz	ENSG00000158023	12	122693203	C	CT	chr12_122693203_C_CT	83	0.246114	0.330529	-0.12022	0.123214	INDEL	95	386	0.97261	ENSG00000158023	ENSG00000158023	NA	rs527779592
QTS000037	ftp://ftp.ebi.ac.uk/pub/databases/spot/eQTL/sumstats/QTS000037/QTD000604/QTD000604.all.tsv.gz	ENSG00000158023	12	122693203	C	CT	chr12_122693203_C_CT	83	0.246114	0.330529	-0.12022	0.123214	INDEL	95	386	0.97261	ENSG00000158023	ENSG00000158023	NA	rs57324472
QTS000037	ftp://ftp.ebi.ac.uk/pub/databases/spot/eQTL/sumstats/QTS000037/QTD000604/QTD000604.all.tsv.gz	ENSG00000158023	12	122693203	C	CT	chr12_122693203_C_CT	83	0.246114	0.330529	-0.12022	0.123214	INDEL	95	386	0.97261	ENSG00000158023	ENSG00000158023	NA	rs397766380
QTS000037	ftp://ftp.ebi.ac.uk/pub/databases/spot/eQTL/sumstats/QTS000037/QTD000604/QTD000604.all.tsv.gz	ENSG00000175727	12	122693203	C	CT	chr12_122693203_C_CT	83	0.246114	0.957135	0.00605627	0.112518	INDEL	95	386	0.97261	ENSG00000175727	ENSG00000175727	NA	rs35566265
QTS000037	ftp://ftp.ebi.ac.uk/pub/databases/spot/eQTL/sumstats/QTS000037/QTD000604/QTD000604.all.tsv.gz	ENSG00000175727	12	122693203	C	CT	chr12_122693203_C_CT	83	0.246114	0.957135	0.00605627	0.112518	INDEL	95	386	0.97261	ENSG00000175727	ENSG00000175727	NA	rs527779592
QTS000037	ftp://ftp.ebi.ac.uk/pub/databases/spot/eQTL/sumstats/QTS000037/QTD000604/QTD000604.all.tsv.gz	ENSG00000175727	12	122693203	C	CT	chr12_122693203_C_CT	83	0.246114	0.957135	0.00605627	0.112518	INDEL	95	386	0.97261	ENSG00000175727	ENSG00000175727	NA	rs57324472
QTS000037	ftp://ftp.ebi.ac.uk/pub/databases/spot/eQTL/sumstats/QTS000037/QTD000604/QTD000604.all.tsv.gz	ENSG00000175727	12	122693203	C	CT	chr12_122693203_C_CT	83	0.246114	0.957135	0.00605627	0.112518	INDEL	95	386	0.97261	ENSG00000175727	ENSG00000175727	NA	rs397766380
QTS000037	ftp://ftp.ebi.ac.uk/pub/databases/spot/eQTL/sumstats/QTS000037/QTD000604/QTD000604.all.tsv.gz	ENSG00000182196	12	122693203	C	CT	chr12_122693203_C_CT	83	0.246114	0.562376	-0.0623075	0.107353	INDEL	95	386	0.97261	ENSG00000182196	ENSG00000182196	NA	rs35566265
QTS000037	ftp://ftp.ebi.ac.uk/pub/databases/spot/eQTL/sumstats/QTS000037/QTD000604/QTD000604.all.tsv.gz	ENSG00000182196	12	122693203	C	CT	chr12_122693203_C_CT	83	0.246114	0.562376	-0.0623075	0.107353	INDEL	95	386	0.97261	ENSG00000182196	ENSG00000182196	NA	rs527779592
QTS000037	ftp://ftp.ebi.ac.uk/pub/databases/spot/eQTL/sumstats/QTS000037/QTD000604/QTD000604.all.tsv.gz	ENSG00000182196	12	122693203	C	CT	chr12_122693203_C_CT	83	0.246114	0.562376	-0.0623075	0.107353	INDEL	95	386	0.97261	ENSG00000182196	ENSG00000182196	NA	rs57324472
QTS000037	ftp://ftp.ebi.ac.uk/pub/databases/spot/eQTL/sumstats/QTS000037/QTD000604/QTD000604.all.tsv.gz	ENSG00000182196	12	122693203	C	CT	chr12_122693203_C_CT	83	0.246114	0.562376	-0.0623075	0.107353	INDEL	95	386	0.97261	ENSG00000182196	ENSG00000182196	NA	rs397766380
QTS000037	ftp://ftp.ebi.ac.uk/pub/databases/spot/eQTL/sumstats/QTS000037/QTD000604/QTD000604.all.tsv.gz	ENSG00000183955	12	122693203	C	CT	chr12_122693203_C_CT	83	0.246114	0.574254	0.0761237	0.135251	INDEL	95	386	0.97261	ENSG00000183955	ENSG00000183955	NA	rs35566265
QTS000037	ftp://ftp.ebi.ac.uk/pub/databases/spot/eQTL/sumstats/QTS000037/QTD000604/QTD000604.all.tsv.gz	ENSG00000183955	12	122693203	C	CT	chr12_122693203_C_CT	83	0.246114	0.574254	0.0761237	0.135251	INDEL	95	386	0.97261	ENSG00000183955	ENSG00000183955	NA	rs527779592
QTS000037	ftp://ftp.ebi.ac.uk/pub/databases/spot/eQTL/sumstats/QTS000037/QTD000604/QTD000604.all.tsv.gz	ENSG00000183955	12	122693203	C	CT	chr12_122693203_C_CT	83	0.246114	0.574254	0.0761237	0.135251	INDEL	95	386	0.97261	ENSG00000183955	ENSG00000183955	NA	rs57324472
QTS000037	ftp://ftp.ebi.ac.uk/pub/databases/spot/eQTL/sumstats/QTS000037/QTD000604/QTD000604.all.tsv.gz	ENSG00000183955	12	122693203	C	CT	chr12_122693203_C_CT	83	0.246114	0.574254	0.0761237	0.135251	INDEL	95	386	0.97261	ENSG00000183955	ENSG00000183955	NA	rs397766380
QTS000037	ftp://ftp.ebi.ac.uk/pub/databases/spot/eQTL/sumstats/QTS000037/QTD000604/QTD000604.all.tsv.gz	ENSG00000184209	12	122693203	C	CT	chr12_122693203_C_CT	83	0.246114	0.0224467	-0.279546	0.1214	INDEL	95	386	0.97261	ENSG00000184209	ENSG00000184209	NA	rs35566265
QTS000037	ftp://ftp.ebi.ac.uk/pub/databases/spot/eQTL/sumstats/QTS000037/QTD000604/QTD000604.all.tsv.gz	ENSG00000184209	12	122693203	C	CT	chr12_122693203_C_CT	83	0.246114	0.0224467	-0.279546	0.1214	INDEL	95	386	0.97261	ENSG00000184209	ENSG00000184209	NA	rs527779592
QTS000037	ftp://ftp.ebi.ac.uk/pub/databases/spot/eQTL/sumstats/QTS000037/QTD000604/QTD000604.all.tsv.gz	ENSG00000184209	12	122693203	C	CT	chr12_122693203_C_CT	83	0.246114	0.0224467	-0.279546	0.1214	INDEL	95	386	0.97261	ENSG00000184209	ENSG00000184209	NA	rs57324472
QTS000037	ftp://ftp.ebi.ac.uk/pub/databases/spot/eQTL/sumstats/QTS000037/QTD000604/QTD000604.all.tsv.gz	ENSG00000184209	12	122693203	C	CT	chr12_122693203_C_CT	83	0.246114	0.0224467	-0.279546	0.1214	INDEL	95	386	0.97261	ENSG00000184209	ENSG00000184209	NA	rs397766380
QTS000037	ftp://ftp.ebi.ac.uk/pub/databases/spot/eQTL/sumstats/QTS000037/QTD000604/QTD000604.all.tsv.gz	ENSG00000184445	12	122693203	C	CT	chr12_122693203_C_CT	83	0.246114	0.846211	-0.0280473	0.144398	INDEL	95	386	0.97261	ENSG00000184445	ENSG00000184445	NA	rs35566265
QTS000037	ftp://ftp.ebi.ac.uk/pub/databases/spot/eQTL/sumstats/QTS000037/QTD000604/QTD000604.all.tsv.gz	ENSG00000184445	12	122693203	C	CT	chr12_122693203_C_CT	83	0.246114	0.846211	-0.0280473	0.144398	INDEL	95	386	0.97261	ENSG00000184445	ENSG00000184445	NA	rs527779592
QTS000037	ftp://ftp.ebi.ac.uk/pub/databases/spot/eQTL/sumstats/QTS000037/QTD000604/QTD000604.all.tsv.gz	ENSG00000184445	12	122693203	C	CT	chr12_122693203_C_CT	83	0.246114	0.846211	-0.0280473	0.144398	INDEL	95	386	0.97261	ENSG00000184445	ENSG00000184445	NA	rs57324472
QTS000037	ftp://ftp.ebi.ac.uk/pub/databases/spot/eQTL/sumstats/QTS000037/QTD000604/QTD000604.all.tsv.gz	ENSG00000184445	12	122693203	C	CT	chr12_122693203_C_CT	83	0.246114	0.846211	-0.0280473	0.144398	INDEL	95	386	0.97261	ENSG00000184445	ENSG00000184445	NA	rs397766380
QTS000037	ftp://ftp.ebi.ac.uk/pub/databases/spot/eQTL/sumstats/QTS000037/QTD000604/QTD000604.all.tsv.gz	ENSG00000188735	12	122693203	C	CT	chr12_122693203_C_CT	83	0.246114	0.17359	-0.192953	0.141233	INDEL	95	386	0.97261	ENSG00000188735	ENSG00000188735	NA	rs35566265
QTS000037	ftp://ftp.ebi.ac.uk/pub/databases/spot/eQTL/sumstats/QTS000037/QTD000604/QTD000604.all.tsv.gz	ENSG00000188735	12	122693203	C	CT	chr12_122693203_C_CT	83	0.246114	0.17359	-0.192953	0.141233	INDEL	95	386	0.97261	ENSG00000188735	ENSG00000188735	NA	rs527779592
QTS000037	ftp://ftp.ebi.ac.uk/pub/databases/spot/eQTL/sumstats/QTS000037/QTD000604/QTD000604.all.tsv.gz	ENSG00000188735	12	122693203	C	CT	chr12_122693203_C_CT	83	0.246114	0.17359	-0.192953	0.141233	INDEL	95	386	0.97261	ENSG00000188735	ENSG00000188735	NA	rs57324472
QTS000037	ftp://ftp.ebi.ac.uk/pub/databases/spot/eQTL/sumstats/QTS000037/QTD000604/QTD000604.all.tsv.gz	ENSG00000188735	12	122693203	C	CT	chr12_122693203_C_CT	83	0.246114	0.17359	-0.192953	0.141233	INDEL	95	386	0.97261	ENSG00000188735	ENSG00000188735	NA	rs397766380
QTS000037	ftp://ftp.ebi.ac.uk/pub/databases/spot/eQTL/sumstats/QTS000037/QTD000604/QTD000604.all.tsv.gz	ENSG00000212694	12	122693203	C	CT	chr12_122693203_C_CT	83	0.246114	0.441006	0.101336	0.131228	INDEL	95	386	0.97261	ENSG00000212694	ENSG00000212694	NA	rs35566265
QTS000037	ftp://ftp.ebi.ac.uk/pub/databases/spot/eQTL/sumstats/QTS000037/QTD000604/QTD000604.all.tsv.gz	ENSG00000212694	12	122693203	C	CT	chr12_122693203_C_CT	83	0.246114	0.441006	0.101336	0.131228	INDEL	95	386	0.97261	ENSG00000212694	ENSG00000212694	NA	rs527779592
QTS000037	ftp://ftp.ebi.ac.uk/pub/databases/spot/eQTL/sumstats/QTS000037/QTD000604/QTD000604.all.tsv.gz	ENSG00000212694	12	122693203	C	CT	chr12_122693203_C_CT	83	0.246114	0.441006	0.101336	0.131228	INDEL	95	386	0.97261	ENSG00000212694	ENSG00000212694	NA	rs57324472
QTS000037	ftp://ftp.ebi.ac.uk/pub/databases/spot/eQTL/sumstats/QTS000037/QTD000604/QTD000604.all.tsv.gz	ENSG00000212694	12	122693203	C	CT	chr12_122693203_C_CT	83	0.246114	0.441006	0.101336	0.131228	INDEL	95	386	0.97261	ENSG00000212694	ENSG00000212694	NA	rs397766380
QTS000037	ftp://ftp.ebi.ac.uk/pub/databases/spot/eQTL/sumstats/QTS000037/QTD000604/QTD000604.all.tsv.gz	ENSG00000255398	12	122693203	C	CT	chr12_122693203_C_CT	83	0.246114	0.460261	0.0881391	0.119105	INDEL	95	386	0.97261	ENSG00000255398	ENSG00000255398	NA	rs35566265
QTS000037	ftp://ftp.ebi.ac.uk/pub/databases/spot/eQTL/sumstats/QTS000037/QTD000604/QTD000604.all.tsv.gz	ENSG00000255398	12	122693203	C	CT	chr12_122693203_C_CT	83	0.246114	0.460261	0.0881391	0.119105	INDEL	95	386	0.97261	ENSG00000255398	ENSG00000255398	NA	rs527779592
QTS000037	ftp://ftp.ebi.ac.uk/pub/databases/spot/eQTL/sumstats/QTS000037/QTD000604/QTD000604.all.tsv.gz	ENSG00000255398	12	122693203	C	CT	chr12_122693203_C_CT	83	0.246114	0.460261	0.0881391	0.119105	INDEL	95	386	0.97261	ENSG00000255398	ENSG00000255398	NA	rs57324472
QTS000037	ftp://ftp.ebi.ac.uk/pub/databases/spot/eQTL/sumstats/QTS000037/QTD000604/QTD000604.all.tsv.gz	ENSG00000255398	12	122693203	C	CT	chr12_122693203_C_CT	83	0.246114	0.460261	0.0881391	0.119105	INDEL	95	386	0.97261	ENSG00000255398	ENSG00000255398	NA	rs397766380
QTS000037	ftp://ftp.ebi.ac.uk/pub/databases/spot/eQTL/sumstats/QTS000037/QTD000604/QTD000604.all.tsv.gz	ENSG00000256092	12	122693203	C	CT	chr12_122693203_C_CT	83	0.246114	0.298551	0.144479	0.138579	INDEL	95	386	0.97261	ENSG00000256092	ENSG00000256092	NA	rs35566265
QTS000037	ftp://ftp.ebi.ac.uk/pub/databases/spot/eQTL/sumstats/QTS000037/QTD000604/QTD000604.all.tsv.gz	ENSG00000256092	12	122693203	C	CT	chr12_122693203_C_CT	83	0.246114	0.298551	0.144479	0.138579	INDEL	95	386	0.97261	ENSG00000256092	ENSG00000256092	NA	rs527779592
QTS000037	ftp://ftp.ebi.ac.uk/pub/databases/spot/eQTL/sumstats/QTS000037/QTD000604/QTD000604.all.tsv.gz	ENSG00000256092	12	122693203	C	CT	chr12_122693203_C_CT	83	0.246114	0.298551	0.144479	0.138579	INDEL	95	386	0.97261	ENSG00000256092	ENSG00000256092	NA	rs57324472
QTS000037	ftp://ftp.ebi.ac.uk/pub/databases/spot/eQTL/sumstats/QTS000037/QTD000604/QTD000604.all.tsv.gz	ENSG00000256092	12	122693203	C	CT	chr12_122693203_C_CT	83	0.246114	0.298551	0.144479	0.138579	INDEL	95	386	0.97261	ENSG00000256092	ENSG00000256092	NA	rs397766380
QTS000037	ftp://ftp.ebi.ac.uk/pub/databases/spot/eQTL/sumstats/QTS000037/QTD000604/QTD000604.all.tsv.gz	ENSG00000257097	12	122693203	C	CT	chr12_122693203_C_CT	83	0.246114	0.265279	-0.156212	0.139787	INDEL	95	386	0.97261	ENSG00000257097	ENSG00000257097	NA	rs35566265
QTS000037	ftp://ftp.ebi.ac.uk/pub/databases/spot/eQTL/sumstats/QTS000037/QTD000604/QTD000604.all.tsv.gz	ENSG00000257097	12	122693203	C	CT	chr12_122693203_C_CT	83	0.246114	0.265279	-0.156212	0.139787	INDEL	95	386	0.97261	ENSG00000257097	ENSG00000257097	NA	rs527779592
QTS000037	ftp://ftp.ebi.ac.uk/pub/databases/spot/eQTL/sumstats/QTS000037/QTD000604/QTD000604.all.tsv.gz	ENSG00000257097	12	122693203	C	CT	chr12_122693203_C_CT	83	0.246114	0.265279	-0.156212	0.139787	INDEL	95	386	0.97261	ENSG00000257097	ENSG00000257097	NA	rs57324472
QTS000037	ftp://ftp.ebi.ac.uk/pub/databases/spot/eQTL/sumstats/QTS000037/QTD000604/QTD000604.all.tsv.gz	ENSG00000257097	12	122693203	C	CT	chr12_122693203_C_CT	83	0.246114	0.265279	-0.156212	0.139787	INDEL	95	386	0.97261	ENSG00000257097	ENSG00000257097	NA	rs397766380
QTS000037	ftp://ftp.ebi.ac.uk/pub/databases/spot/eQTL/sumstats/QTS000037/QTD000604/QTD000604.all.tsv.gz	ENSG00000280138	12	122693203	C	CT	chr12_122693203_C_CT	83	0.246114	0.397741	0.105194	0.124094	INDEL	95	386	0.97261	ENSG00000280138	ENSG00000280138	NA	rs35566265
QTS000037	ftp://ftp.ebi.ac.uk/pub/databases/spot/eQTL/sumstats/QTS000037/QTD000604/QTD000604.all.tsv.gz	ENSG00000280138	12	122693203	C	CT	chr12_122693203_C_CT	83	0.246114	0.397741	0.105194	0.124094	INDEL	95	386	0.97261	ENSG00000280138	ENSG00000280138	NA	rs527779592
QTS000037	ftp://ftp.ebi.ac.uk/pub/databases/spot/eQTL/sumstats/QTS000037/QTD000604/QTD000604.all.tsv.gz	ENSG00000280138	12	122693203	C	CT	chr12_122693203_C_CT	83	0.246114	0.397741	0.105194	0.124094	INDEL	95	386	0.97261	ENSG00000280138	ENSG00000280138	NA	rs57324472
QTS000037	ftp://ftp.ebi.ac.uk/pub/databases/spot/eQTL/sumstats/QTS000037/QTD000604/QTD000604.all.tsv.gz	ENSG00000280138	12	122693203	C	CT	chr12_122693203_C_CT	83	0.246114	0.397741	0.105194	0.124094	INDEL	95	386	0.97261	ENSG00000280138	ENSG00000280138	NA	rs397766380
QTS000037	ftp://ftp.ebi.ac.uk/pub/databases/spot/eQTL/sumstats/QTS000037/QTD000604/QTD000604.all.tsv.gz	ENSG00000033030	12	122693733	T	A	chr12_122693733_T_A	76	0.246114	0.677223	0.0433773	0.104038	SNP	95	386	0.8958	ENSG00000033030	ENSG00000033030	NA	rs4759361
QTS000037	ftp://ftp.ebi.ac.uk/pub/databases/spot/eQTL/sumstats/QTS000037/QTD000604/QTD000604.all.tsv.gz	ENSG00000051825	12	122693733	T	A	chr12_122693733_T_A	76	0.246114	0.104132	0.167119	0.102311	SNP	95	386	0.8958	ENSG00000051825	ENSG00000051825	NA	rs4759361
QTS000037	ftp://ftp.ebi.ac.uk/pub/databases/spot/eQTL/sumstats/QTS000037/QTD000604/QTD000604.all.tsv.gz	ENSG00000086598	12	122693733	T	A	chr12_122693733_T_A	76	0.246114	0.367988	0.0960756	0.106451	SNP	95	386	0.8958	ENSG00000086598	ENSG00000086598	NA	rs4759361
QTS000037	ftp://ftp.ebi.ac.uk/pub/databases/spot/eQTL/sumstats/QTS000037/QTD000604/QTD000604.all.tsv.gz	ENSG00000090975	12	122693733	T	A	chr12_122693733_T_A	76	0.246114	0.905965	-0.013131	0.111	SNP	95	386	0.8958	ENSG00000090975	ENSG00000090975	NA	rs4759361
QTS000037	ftp://ftp.ebi.ac.uk/pub/databases/spot/eQTL/sumstats/QTS000037/QTD000604/QTD000604.all.tsv.gz	ENSG00000110801	12	122693733	T	A	chr12_122693733_T_A	76	0.246114	0.0240295	0.208347	0.0915401	SNP	95	386	0.8958	ENSG00000110801	ENSG00000110801	NA	rs4759361
QTS000037	ftp://ftp.ebi.ac.uk/pub/databases/spot/eQTL/sumstats/QTS000037/QTD000604/QTD000604.all.tsv.gz	ENSG00000110987	12	122693733	T	A	chr12_122693733_T_A	76	0.246114	0.432256	-0.0923824	0.117368	SNP	95	386	0.8958	ENSG00000110987	ENSG00000110987	NA	rs4759361
QTS000037	ftp://ftp.ebi.ac.uk/pub/databases/spot/eQTL/sumstats/QTS000037/QTD000604/QTD000604.all.tsv.gz	ENSG00000111011	12	122693733	T	A	chr12_122693733_T_A	76	0.246114	0.543504	0.0566212	0.093022	SNP	95	386	0.8958	ENSG00000111011	ENSG00000111011	NA	rs4759361
QTS000037	ftp://ftp.ebi.ac.uk/pub/databases/spot/eQTL/sumstats/QTS000037/QTD000604/QTD000604.all.tsv.gz	ENSG00000111328	12	122693733	T	A	chr12_122693733_T_A	76	0.246114	0.483386	-0.0734313	0.104554	SNP	95	386	0.8958	ENSG00000111328	ENSG00000111328	NA	rs4759361
QTS000037	ftp://ftp.ebi.ac.uk/pub/databases/spot/eQTL/sumstats/QTS000037/QTD000604/QTD000604.all.tsv.gz	ENSG00000111358	12	122693733	T	A	chr12_122693733_T_A	76	0.246114	0.407725	0.0884167	0.106544	SNP	95	386	0.8958	ENSG00000111358	ENSG00000111358	NA	rs4759361
QTS000037	ftp://ftp.ebi.ac.uk/pub/databases/spot/eQTL/sumstats/QTS000037/QTD000604/QTD000604.all.tsv.gz	ENSG00000111361	12	122693733	T	A	chr12_122693733_T_A	76	0.246114	0.834967	-0.0206068	0.0987673	SNP	95	386	0.8958	ENSG00000111361	ENSG00000111361	NA	rs4759361
QTS000037	ftp://ftp.ebi.ac.uk/pub/databases/spot/eQTL/sumstats/QTS000037/QTD000604/QTD000604.all.tsv.gz	ENSG00000111364	12	122693733	T	A	chr12_122693733_T_A	76	0.246114	0.657012	-0.0452114	0.101648	SNP	95	386	0.8958	ENSG00000111364	ENSG00000111364	NA	rs4759361
QTS000037	ftp://ftp.ebi.ac.uk/pub/databases/spot/eQTL/sumstats/QTS000037/QTD000604/QTD000604.all.tsv.gz	ENSG00000130779	12	122693733	T	A	chr12_122693733_T_A	76	0.246114	0.711906	0.0260359	0.0703894	SNP	95	386	0.8958	ENSG00000130779	ENSG00000130779	NA	rs4759361
QTS000037	ftp://ftp.ebi.ac.uk/pub/databases/spot/eQTL/sumstats/QTS000037/QTD000604/QTD000604.all.tsv.gz	ENSG00000130921	12	122693733	T	A	chr12_122693733_T_A	76	0.246114	0.257844	-0.127205	0.112063	SNP	95	386	0.8958	ENSG00000130921	ENSG00000130921	NA	rs4759361
QTS000037	ftp://ftp.ebi.ac.uk/pub/databases/spot/eQTL/sumstats/QTS000037/QTD000604/QTD000604.all.tsv.gz	ENSG00000139697	12	122693733	T	A	chr12_122693733_T_A	76	0.246114	0.820656	0.0201359	0.0886911	SNP	95	386	0.8958	ENSG00000139697	ENSG00000139697	NA	rs4759361
QTS000037	ftp://ftp.ebi.ac.uk/pub/databases/spot/eQTL/sumstats/QTS000037/QTD000604/QTD000604.all.tsv.gz	ENSG00000139718	12	122693733	T	A	chr12_122693733_T_A	76	0.246114	0.446184	-0.082423	0.107957	SNP	95	386	0.8958	ENSG00000139718	ENSG00000139718	NA	rs4759361
QTS000037	ftp://ftp.ebi.ac.uk/pub/databases/spot/eQTL/sumstats/QTS000037/QTD000604/QTD000604.all.tsv.gz	ENSG00000139719	12	122693733	T	A	chr12_122693733_T_A	76	0.246114	0.0384534	-0.220984	0.105968	SNP	95	386	0.8958	ENSG00000139719	ENSG00000139719	NA	rs4759361
QTS000037	ftp://ftp.ebi.ac.uk/pub/databases/spot/eQTL/sumstats/QTS000037/QTD000604/QTD000604.all.tsv.gz	ENSG00000139722	12	122693733	T	A	chr12_122693733_T_A	76	0.246114	0.628227	0.0502889	0.103676	SNP	95	386	0.8958	ENSG00000139722	ENSG00000139722	NA	rs4759361
QTS000037	ftp://ftp.ebi.ac.uk/pub/databases/spot/eQTL/sumstats/QTS000037/QTD000604/QTD000604.all.tsv.gz	ENSG00000139725	12	122693733	T	A	chr12_122693733_T_A	76	0.246114	0.590744	0.0531202	0.0986029	SNP	95	386	0.8958	ENSG00000139725	ENSG00000139725	NA	rs4759361
QTS000037	ftp://ftp.ebi.ac.uk/pub/databases/spot/eQTL/sumstats/QTS000037/QTD000604/QTD000604.all.tsv.gz	ENSG00000139726	12	122693733	T	A	chr12_122693733_T_A	76	0.246114	0.162325	-0.132811	0.0946565	SNP	95	386	0.8958	ENSG00000139726	ENSG00000139726	NA	rs4759361
QTS000037	ftp://ftp.ebi.ac.uk/pub/databases/spot/eQTL/sumstats/QTS000037/QTD000604/QTD000604.all.tsv.gz	ENSG00000150977	12	122693733	T	A	chr12_122693733_T_A	76	0.246114	0.35121	-0.0693073	0.0741505	SNP	95	386	0.8958	ENSG00000150977	ENSG00000150977	NA	rs4759361
QTS000037	ftp://ftp.ebi.ac.uk/pub/databases/spot/eQTL/sumstats/QTS000037/QTD000604/QTD000604.all.tsv.gz	ENSG00000158023	12	122693733	T	A	chr12_122693733_T_A	76	0.246114	0.0948342	0.174274	0.103777	SNP	95	386	0.8958	ENSG00000158023	ENSG00000158023	NA	rs4759361
QTS000037	ftp://ftp.ebi.ac.uk/pub/databases/spot/eQTL/sumstats/QTS000037/QTD000604/QTD000604.all.tsv.gz	ENSG00000175727	12	122693733	T	A	chr12_122693733_T_A	76	0.246114	0.360631	-0.0871023	0.0950367	SNP	95	386	0.8958	ENSG00000175727	ENSG00000175727	NA	rs4759361
QTS000037	ftp://ftp.ebi.ac.uk/pub/databases/spot/eQTL/sumstats/QTS000037/QTD000604/QTD000604.all.tsv.gz	ENSG00000182196	12	122693733	T	A	chr12_122693733_T_A	76	0.246114	0.777272	-0.0257667	0.0909508	SNP	95	386	0.8958	ENSG00000182196	ENSG00000182196	NA	rs4759361
QTS000037	ftp://ftp.ebi.ac.uk/pub/databases/spot/eQTL/sumstats/QTS000037/QTD000604/QTD000604.all.tsv.gz	ENSG00000183955	12	122693733	T	A	chr12_122693733_T_A	76	0.246114	0.212295	-0.142834	0.114108	SNP	95	386	0.8958	ENSG00000183955	ENSG00000183955	NA	rs4759361
QTS000037	ftp://ftp.ebi.ac.uk/pub/databases/spot/eQTL/sumstats/QTS000037/QTD000604/QTD000604.all.tsv.gz	ENSG00000184209	12	122693733	T	A	chr12_122693733_T_A	76	0.246114	0.0393573	0.213907	0.103056	SNP	95	386	0.8958	ENSG00000184209	ENSG00000184209	NA	rs4759361
QTS000037	ftp://ftp.ebi.ac.uk/pub/databases/spot/eQTL/sumstats/QTS000037/QTD000604/QTD000604.all.tsv.gz	ENSG00000184445	12	122693733	T	A	chr12_122693733_T_A	76	0.246114	0.710664	-0.0454091	0.122214	SNP	95	386	0.8958	ENSG00000184445	ENSG00000184445	NA	rs4759361
QTS000037	ftp://ftp.ebi.ac.uk/pub/databases/spot/eQTL/sumstats/QTS000037/QTD000604/QTD000604.all.tsv.gz	ENSG00000188735	12	122693733	T	A	chr12_122693733_T_A	76	0.246114	0.0482681	0.236416	0.118885	SNP	95	386	0.8958	ENSG00000188735	ENSG00000188735	NA	rs4759361
QTS000037	ftp://ftp.ebi.ac.uk/pub/databases/spot/eQTL/sumstats/QTS000037/QTD000604/QTD000604.all.tsv.gz	ENSG00000212694	12	122693733	T	A	chr12_122693733_T_A	76	0.246114	0.817286	0.0257446	0.111267	SNP	95	386	0.8958	ENSG00000212694	ENSG00000212694	NA	rs4759361
QTS000037	ftp://ftp.ebi.ac.uk/pub/databases/spot/eQTL/sumstats/QTS000037/QTD000604/QTD000604.all.tsv.gz	ENSG00000255398	12	122693733	T	A	chr12_122693733_T_A	76	0.246114	0.00409906	-0.286968	0.0986849	SNP	95	386	0.8958	ENSG00000255398	ENSG00000255398	NA	rs4759361
QTS000037	ftp://ftp.ebi.ac.uk/pub/databases/spot/eQTL/sumstats/QTS000037/QTD000604/QTD000604.all.tsv.gz	ENSG00000256092	12	122693733	T	A	chr12_122693733_T_A	76	0.246114	0.545738	0.0711591	0.117558	SNP	95	386	0.8958	ENSG00000256092	ENSG00000256092	NA	rs4759361
QTS000037	ftp://ftp.ebi.ac.uk/pub/databases/spot/eQTL/sumstats/QTS000037/QTD000604/QTD000604.all.tsv.gz	ENSG00000257097	12	122693733	T	A	chr12_122693733_T_A	76	0.246114	0.0450444	0.237015	0.117428	SNP	95	386	0.8958	ENSG00000257097	ENSG00000257097	NA	rs4759361
QTS000037	ftp://ftp.ebi.ac.uk/pub/databases/spot/eQTL/sumstats/QTS000037/QTD000604/QTD000604.all.tsv.gz	ENSG00000280138	12	122693733	T	A	chr12_122693733_T_A	76	0.246114	0.932835	0.0088843	0.105268	SNP	95	386	0.8958	ENSG00000280138	ENSG00000280138	NA	rs4759361
QTS000037	ftp://ftp.ebi.ac.uk/pub/databases/spot/eQTL/sumstats/QTS000037/QTD000604/QTD000604.all.tsv.gz	ENSG00000033030	12	122693863	C	T	chr12_122693863_C_T	80	0.256477	0.602965	0.0539378	0.103514	SNP	100	386	0.88052	ENSG00000033030	ENSG00000033030	NA	rs491489
QTS000037	ftp://ftp.ebi.ac.uk/pub/databases/spot/eQTL/sumstats/QTS000037/QTD000604/QTD000604.all.tsv.gz	ENSG00000051825	12	122693863	C	T	chr12_122693863_C_T	80	0.256477	0.0486188	0.201463	0.101469	SNP	100	386	0.88052	ENSG00000051825	ENSG00000051825	NA	rs491489
QTS000037	ftp://ftp.ebi.ac.uk/pub/databases/spot/eQTL/sumstats/QTS000037/QTD000604/QTD000604.all.tsv.gz	ENSG00000086598	12	122693863	C	T	chr12_122693863_C_T	80	0.256477	0.533996	0.0660953	0.106071	SNP	100	386	0.88052	ENSG00000086598	ENSG00000086598	NA	rs491489
QTS000037	ftp://ftp.ebi.ac.uk/pub/databases/spot/eQTL/sumstats/QTS000037/QTD000604/QTD000604.all.tsv.gz	ENSG00000090975	12	122693863	C	T	chr12_122693863_C_T	80	0.256477	0.72406	-0.0390499	0.110438	SNP	100	386	0.88052	ENSG00000090975	ENSG00000090975	NA	rs491489
QTS000037	ftp://ftp.ebi.ac.uk/pub/databases/spot/eQTL/sumstats/QTS000037/QTD000604/QTD000604.all.tsv.gz	ENSG00000110801	12	122693863	C	T	chr12_122693863_C_T	80	0.256477	0.0189304	0.215523	0.0909986	SNP	100	386	0.88052	ENSG00000110801	ENSG00000110801	NA	rs491489
QTS000037	ftp://ftp.ebi.ac.uk/pub/databases/spot/eQTL/sumstats/QTS000037/QTD000604/QTD000604.all.tsv.gz	ENSG00000110987	12	122693863	C	T	chr12_122693863_C_T	80	0.256477	0.215241	-0.144902	0.11651	SNP	100	386	0.88052	ENSG00000110987	ENSG00000110987	NA	rs491489
QTS000037	ftp://ftp.ebi.ac.uk/pub/databases/spot/eQTL/sumstats/QTS000037/QTD000604/QTD000604.all.tsv.gz	ENSG00000111011	12	122693863	C	T	chr12_122693863_C_T	80	0.256477	0.339986	0.0884408	0.0924392	SNP	100	386	0.88052	ENSG00000111011	ENSG00000111011	NA	rs491489
QTS000037	ftp://ftp.ebi.ac.uk/pub/databases/spot/eQTL/sumstats/QTS000037/QTD000604/QTD000604.all.tsv.gz	ENSG00000111328	12	122693863	C	T	chr12_122693863_C_T	80	0.256477	0.389617	-0.0896765	0.103984	SNP	100	386	0.88052	ENSG00000111328	ENSG00000111328	NA	rs491489
QTS000037	ftp://ftp.ebi.ac.uk/pub/databases/spot/eQTL/sumstats/QTS000037/QTD000604/QTD000604.all.tsv.gz	ENSG00000111358	12	122693863	C	T	chr12_122693863_C_T	80	0.256477	0.304519	0.109079	0.105928	SNP	100	386	0.88052	ENSG00000111358	ENSG00000111358	NA	rs491489
QTS000037	ftp://ftp.ebi.ac.uk/pub/databases/spot/eQTL/sumstats/QTS000037/QTD000604/QTD000604.all.tsv.gz	ENSG00000111361	12	122693863	C	T	chr12_122693863_C_T	80	0.256477	0.588236	-0.0532766	0.0982287	SNP	100	386	0.88052	ENSG00000111361	ENSG00000111361	NA	rs491489
QTS000037	ftp://ftp.ebi.ac.uk/pub/databases/spot/eQTL/sumstats/QTS000037/QTD000604/QTD000604.all.tsv.gz	ENSG00000111364	12	122693863	C	T	chr12_122693863_C_T	80	0.256477	0.989529	0.00133031	0.10122	SNP	100	386	0.88052	ENSG00000111364	ENSG00000111364	NA	rs491489
QTS000037	ftp://ftp.ebi.ac.uk/pub/databases/spot/eQTL/sumstats/QTS000037/QTD000604/QTD000604.all.tsv.gz	ENSG00000130779	12	122693863	C	T	chr12_122693863_C_T	80	0.256477	0.704331	0.0266263	0.0700531	SNP	100	386	0.88052	ENSG00000130779	ENSG00000130779	NA	rs491489
QTS000037	ftp://ftp.ebi.ac.uk/pub/databases/spot/eQTL/sumstats/QTS000037/QTD000604/QTD000604.all.tsv.gz	ENSG00000130921	12	122693863	C	T	chr12_122693863_C_T	80	0.256477	0.662166	-0.0489606	0.111871	SNP	100	386	0.88052	ENSG00000130921	ENSG00000130921	NA	rs491489
QTS000037	ftp://ftp.ebi.ac.uk/pub/databases/spot/eQTL/sumstats/QTS000037/QTD000604/QTD000604.all.tsv.gz	ENSG00000139697	12	122693863	C	T	chr12_122693863_C_T	80	0.256477	0.500252	0.0595554	0.0881696	SNP	100	386	0.88052	ENSG00000139697	ENSG00000139697	NA	rs491489
QTS000037	ftp://ftp.ebi.ac.uk/pub/databases/spot/eQTL/sumstats/QTS000037/QTD000604/QTD000604.all.tsv.gz	ENSG00000139718	12	122693863	C	T	chr12_122693863_C_T	80	0.256477	0.460637	-0.0794511	0.107455	SNP	100	386	0.88052	ENSG00000139718	ENSG00000139718	NA	rs491489
QTS000037	ftp://ftp.ebi.ac.uk/pub/databases/spot/eQTL/sumstats/QTS000037/QTD000604/QTD000604.all.tsv.gz	ENSG00000139719	12	122693863	C	T	chr12_122693863_C_T	80	0.256477	0.0264675	-0.235584	0.105275	SNP	100	386	0.88052	ENSG00000139719	ENSG00000139719	NA	rs491489
QTS000037	ftp://ftp.ebi.ac.uk/pub/databases/spot/eQTL/sumstats/QTS000037/QTD000604/QTD000604.all.tsv.gz	ENSG00000139722	12	122693863	C	T	chr12_122693863_C_T	80	0.256477	0.500654	0.069588	0.103119	SNP	100	386	0.88052	ENSG00000139722	ENSG00000139722	NA	rs491489
QTS000037	ftp://ftp.ebi.ac.uk/pub/databases/spot/eQTL/sumstats/QTS000037/QTD000604/QTD000604.all.tsv.gz	ENSG00000139725	12	122693863	C	T	chr12_122693863_C_T	80	0.256477	0.437975	0.0762182	0.098048	SNP	100	386	0.88052	ENSG00000139725	ENSG00000139725	NA	rs491489
QTS000037	ftp://ftp.ebi.ac.uk/pub/databases/spot/eQTL/sumstats/QTS000037/QTD000604/QTD000604.all.tsv.gz	ENSG00000139726	12	122693863	C	T	chr12_122693863_C_T	80	0.256477	0.255956	-0.107561	0.0943811	SNP	100	386	0.88052	ENSG00000139726	ENSG00000139726	NA	rs491489
QTS000037	ftp://ftp.ebi.ac.uk/pub/databases/spot/eQTL/sumstats/QTS000037/QTD000604/QTD000604.all.tsv.gz	ENSG00000150977	12	122693863	C	T	chr12_122693863_C_T	80	0.256477	0.488931	-0.0512304	0.0738784	SNP	100	386	0.88052	ENSG00000150977	ENSG00000150977	NA	rs491489
QTS000037	ftp://ftp.ebi.ac.uk/pub/databases/spot/eQTL/sumstats/QTS000037/QTD000604/QTD000604.all.tsv.gz	ENSG00000158023	12	122693863	C	T	chr12_122693863_C_T	80	0.256477	0.0688453	0.188779	0.103133	SNP	100	386	0.88052	ENSG00000158023	ENSG00000158023	NA	rs491489
QTS000037	ftp://ftp.ebi.ac.uk/pub/databases/spot/eQTL/sumstats/QTS000037/QTD000604/QTD000604.all.tsv.gz	ENSG00000175727	12	122693863	C	T	chr12_122693863_C_T	80	0.256477	0.408223	-0.0784414	0.0946247	SNP	100	386	0.88052	ENSG00000175727	ENSG00000175727	NA	rs491489
QTS000037	ftp://ftp.ebi.ac.uk/pub/databases/spot/eQTL/sumstats/QTS000037/QTD000604/QTD000604.all.tsv.gz	ENSG00000182196	12	122693863	C	T	chr12_122693863_C_T	80	0.256477	0.829979	-0.0194671	0.0905268	SNP	100	386	0.88052	ENSG00000182196	ENSG00000182196	NA	rs491489
QTS000037	ftp://ftp.ebi.ac.uk/pub/databases/spot/eQTL/sumstats/QTS000037/QTD000604/QTD000604.all.tsv.gz	ENSG00000183955	12	122693863	C	T	chr12_122693863_C_T	80	0.256477	0.304248	-0.117173	0.113724	SNP	100	386	0.88052	ENSG00000183955	ENSG00000183955	NA	rs491489
QTS000037	ftp://ftp.ebi.ac.uk/pub/databases/spot/eQTL/sumstats/QTS000037/QTD000604/QTD000604.all.tsv.gz	ENSG00000184209	12	122693863	C	T	chr12_122693863_C_T	80	0.256477	0.0112362	0.261155	0.101941	SNP	100	386	0.88052	ENSG00000184209	ENSG00000184209	NA	rs491489
QTS000037	ftp://ftp.ebi.ac.uk/pub/databases/spot/eQTL/sumstats/QTS000037/QTD000604/QTD000604.all.tsv.gz	ENSG00000184445	12	122693863	C	T	chr12_122693863_C_T	80	0.256477	0.896127	-0.0159076	0.121673	SNP	100	386	0.88052	ENSG00000184445	ENSG00000184445	NA	rs491489
QTS000037	ftp://ftp.ebi.ac.uk/pub/databases/spot/eQTL/sumstats/QTS000037/QTD000604/QTD000604.all.tsv.gz	ENSG00000188735	12	122693863	C	T	chr12_122693863_C_T	80	0.256477	0.0457693	0.237943	0.11829	SNP	100	386	0.88052	ENSG00000188735	ENSG00000188735	NA	rs491489
QTS000037	ftp://ftp.ebi.ac.uk/pub/databases/spot/eQTL/sumstats/QTS000037/QTD000604/QTD000604.all.tsv.gz	ENSG00000212694	12	122693863	C	T	chr12_122693863_C_T	80	0.256477	0.876702	0.0172071	0.110747	SNP	100	386	0.88052	ENSG00000212694	ENSG00000212694	NA	rs491489
QTS000037	ftp://ftp.ebi.ac.uk/pub/databases/spot/eQTL/sumstats/QTS000037/QTD000604/QTD000604.all.tsv.gz	ENSG00000255398	12	122693863	C	T	chr12_122693863_C_T	80	0.256477	0.00986061	-0.257338	0.0986509	SNP	100	386	0.88052	ENSG00000255398	ENSG00000255398	NA	rs491489
QTS000037	ftp://ftp.ebi.ac.uk/pub/databases/spot/eQTL/sumstats/QTS000037/QTD000604/QTD000604.all.tsv.gz	ENSG00000256092	12	122693863	C	T	chr12_122693863_C_T	80	0.256477	0.823847	0.0261051	0.117102	SNP	100	386	0.88052	ENSG00000256092	ENSG00000256092	NA	rs491489
QTS000037	ftp://ftp.ebi.ac.uk/pub/databases/spot/eQTL/sumstats/QTS000037/QTD000604/QTD000604.all.tsv.gz	ENSG00000257097	12	122693863	C	T	chr12_122693863_C_T	80	0.256477	0.08049	0.205988	0.117185	SNP	100	386	0.88052	ENSG00000257097	ENSG00000257097	NA	rs491489
QTS000037	ftp://ftp.ebi.ac.uk/pub/databases/spot/eQTL/sumstats/QTS000037/QTD000604/QTD000604.all.tsv.gz	ENSG00000280138	12	122693863	C	T	chr12_122693863_C_T	80	0.256477	0.666769	0.0451633	0.104714	SNP	100	386	0.88052	ENSG00000280138	ENSG00000280138	NA	rs491489
QTS000037	ftp://ftp.ebi.ac.uk/pub/databases/spot/eQTL/sumstats/QTS000037/QTD000604/QTD000604.all.tsv.gz	ENSG00000033030	12	122694270	G	A	chr12_122694270_G_A	78	0.251295	0.655141	0.046608	0.10418	SNP	98	386	0.89347	ENSG00000033030	ENSG00000033030	NA	rs632393
QTS000037	ftp://ftp.ebi.ac.uk/pub/databases/spot/eQTL/sumstats/QTS000037/QTD000604/QTD000604.all.tsv.gz	ENSG00000051825	12	122694270	G	A	chr12_122694270_G_A	78	0.251295	0.102746	0.168028	0.102452	SNP	98	386	0.89347	ENSG00000051825	ENSG00000051825	NA	rs632393
QTS000037	ftp://ftp.ebi.ac.uk/pub/databases/spot/eQTL/sumstats/QTS000037/QTD000604/QTD000604.all.tsv.gz	ENSG00000086598	12	122694270	G	A	chr12_122694270_G_A	78	0.251295	0.433168	0.0837895	0.106663	SNP	98	386	0.89347	ENSG00000086598	ENSG00000086598	NA	rs632393
QTS000037	ftp://ftp.ebi.ac.uk/pub/databases/spot/eQTL/sumstats/QTS000037/QTD000604/QTD000604.all.tsv.gz	ENSG00000090975	12	122694270	G	A	chr12_122694270_G_A	78	0.251295	0.825401	-0.0245558	0.111149	SNP	98	386	0.89347	ENSG00000090975	ENSG00000090975	NA	rs632393
QTS000037	ftp://ftp.ebi.ac.uk/pub/databases/spot/eQTL/sumstats/QTS000037/QTD000604/QTD000604.all.tsv.gz	ENSG00000110801	12	122694270	G	A	chr12_122694270_G_A	78	0.251295	0.0225997	0.210786	0.0916445	SNP	98	386	0.89347	ENSG00000110801	ENSG00000110801	NA	rs632393
QTS000037	ftp://ftp.ebi.ac.uk/pub/databases/spot/eQTL/sumstats/QTS000037/QTD000604/QTD000604.all.tsv.gz	ENSG00000110987	12	122694270	G	A	chr12_122694270_G_A	78	0.251295	0.332438	-0.114125	0.117431	SNP	98	386	0.89347	ENSG00000110987	ENSG00000110987	NA	rs632393
QTS000037	ftp://ftp.ebi.ac.uk/pub/databases/spot/eQTL/sumstats/QTS000037/QTD000604/QTD000604.all.tsv.gz	ENSG00000111011	12	122694270	G	A	chr12_122694270_G_A	78	0.251295	0.475034	0.0666567	0.093119	SNP	98	386	0.89347	ENSG00000111011	ENSG00000111011	NA	rs632393
QTS000037	ftp://ftp.ebi.ac.uk/pub/databases/spot/eQTL/sumstats/QTS000037/QTD000604/QTD000604.all.tsv.gz	ENSG00000111328	12	122694270	G	A	chr12_122694270_G_A	78	0.251295	0.513292	-0.0685963	0.104723	SNP	98	386	0.89347	ENSG00000111328	ENSG00000111328	NA	rs632393
QTS000037	ftp://ftp.ebi.ac.uk/pub/databases/spot/eQTL/sumstats/QTS000037/QTD000604/QTD000604.all.tsv.gz	ENSG00000111358	12	122694270	G	A	chr12_122694270_G_A	78	0.251295	0.380634	0.0937548	0.106673	SNP	98	386	0.89347	ENSG00000111358	ENSG00000111358	NA	rs632393
QTS000037	ftp://ftp.ebi.ac.uk/pub/databases/spot/eQTL/sumstats/QTS000037/QTD000604/QTD000604.all.tsv.gz	ENSG00000111361	12	122694270	G	A	chr12_122694270_G_A	78	0.251295	0.834061	-0.0207514	0.0989093	SNP	98	386	0.89347	ENSG00000111361	ENSG00000111361	NA	rs632393
QTS000037	ftp://ftp.ebi.ac.uk/pub/databases/spot/eQTL/sumstats/QTS000037/QTD000604/QTD000604.all.tsv.gz	ENSG00000111364	12	122694270	G	A	chr12_122694270_G_A	78	0.251295	0.784945	-0.0278288	0.101829	SNP	98	386	0.89347	ENSG00000111364	ENSG00000111364	NA	rs632393
QTS000037	ftp://ftp.ebi.ac.uk/pub/databases/spot/eQTL/sumstats/QTS000037/QTD000604/QTD000604.all.tsv.gz	ENSG00000130779	12	122694270	G	A	chr12_122694270_G_A	78	0.251295	0.743767	0.0230788	0.0704966	SNP	98	386	0.89347	ENSG00000130779	ENSG00000130779	NA	rs632393
QTS000037	ftp://ftp.ebi.ac.uk/pub/databases/spot/eQTL/sumstats/QTS000037/QTD000604/QTD000604.all.tsv.gz	ENSG00000130921	12	122694270	G	A	chr12_122694270_G_A	78	0.251295	0.388238	-0.0972116	0.112393	SNP	98	386	0.89347	ENSG00000130921	ENSG00000130921	NA	rs632393
QTS000037	ftp://ftp.ebi.ac.uk/pub/databases/spot/eQTL/sumstats/QTS000037/QTD000604/QTD000604.all.tsv.gz	ENSG00000139697	12	122694270	G	A	chr12_122694270_G_A	78	0.251295	0.758859	0.027304	0.0888081	SNP	98	386	0.89347	ENSG00000139697	ENSG00000139697	NA	rs632393
QTS000037	ftp://ftp.ebi.ac.uk/pub/databases/spot/eQTL/sumstats/QTS000037/QTD000604/QTD000604.all.tsv.gz	ENSG00000139718	12	122694270	G	A	chr12_122694270_G_A	78	0.251295	0.372011	-0.0966976	0.108047	SNP	98	386	0.89347	ENSG00000139718	ENSG00000139718	NA	rs632393
QTS000037	ftp://ftp.ebi.ac.uk/pub/databases/spot/eQTL/sumstats/QTS000037/QTD000604/QTD000604.all.tsv.gz	ENSG00000139719	12	122694270	G	A	chr12_122694270_G_A	78	0.251295	0.0403416	-0.219214	0.106145	SNP	98	386	0.89347	ENSG00000139719	ENSG00000139719	NA	rs632393
QTS000037	ftp://ftp.ebi.ac.uk/pub/databases/spot/eQTL/sumstats/QTS000037/QTD000604/QTD000604.all.tsv.gz	ENSG00000139722	12	122694270	G	A	chr12_122694270_G_A	78	0.251295	0.488873	0.0719568	0.103754	SNP	98	386	0.89347	ENSG00000139722	ENSG00000139722	NA	rs632393
QTS000037	ftp://ftp.ebi.ac.uk/pub/databases/spot/eQTL/sumstats/QTS000037/QTD000604/QTD000604.all.tsv.gz	ENSG00000139725	12	122694270	G	A	chr12_122694270_G_A	78	0.251295	0.388915	0.0851765	0.0986196	SNP	98	386	0.89347	ENSG00000139725	ENSG00000139725	NA	rs632393
QTS000037	ftp://ftp.ebi.ac.uk/pub/databases/spot/eQTL/sumstats/QTS000037/QTD000604/QTD000604.all.tsv.gz	ENSG00000139726	12	122694270	G	A	chr12_122694270_G_A	78	0.251295	0.220181	-0.116775	0.0949121	SNP	98	386	0.89347	ENSG00000139726	ENSG00000139726	NA	rs632393
QTS000037	ftp://ftp.ebi.ac.uk/pub/databases/spot/eQTL/sumstats/QTS000037/QTD000604/QTD000604.all.tsv.gz	ENSG00000150977	12	122694270	G	A	chr12_122694270_G_A	78	0.251295	0.347158	-0.0699917	0.0742541	SNP	98	386	0.89347	ENSG00000150977	ENSG00000150977	NA	rs632393
QTS000037	ftp://ftp.ebi.ac.uk/pub/databases/spot/eQTL/sumstats/QTS000037/QTD000604/QTD000604.all.tsv.gz	ENSG00000158023	12	122694270	G	A	chr12_122694270_G_A	78	0.251295	0.0957808	0.174031	0.103931	SNP	98	386	0.89347	ENSG00000158023	ENSG00000158023	NA	rs632393
QTS000037	ftp://ftp.ebi.ac.uk/pub/databases/spot/eQTL/sumstats/QTS000037/QTD000604/QTD000604.all.tsv.gz	ENSG00000175727	12	122694270	G	A	chr12_122694270_G_A	78	0.251295	0.389525	-0.0821163	0.0951988	SNP	98	386	0.89347	ENSG00000175727	ENSG00000175727	NA	rs632393
QTS000037	ftp://ftp.ebi.ac.uk/pub/databases/spot/eQTL/sumstats/QTS000037/QTD000604/QTD000604.all.tsv.gz	ENSG00000182196	12	122694270	G	A	chr12_122694270_G_A	78	0.251295	0.877123	-0.0141052	0.0910961	SNP	98	386	0.89347	ENSG00000182196	ENSG00000182196	NA	rs632393
QTS000037	ftp://ftp.ebi.ac.uk/pub/databases/spot/eQTL/sumstats/QTS000037/QTD000604/QTD000604.all.tsv.gz	ENSG00000183955	12	122694270	G	A	chr12_122694270_G_A	78	0.251295	0.17952	-0.153876	0.114193	SNP	98	386	0.89347	ENSG00000183955	ENSG00000183955	NA	rs632393
QTS000037	ftp://ftp.ebi.ac.uk/pub/databases/spot/eQTL/sumstats/QTS000037/QTD000604/QTD000604.all.tsv.gz	ENSG00000184209	12	122694270	G	A	chr12_122694270_G_A	78	0.251295	0.0278688	0.228446	0.103034	SNP	98	386	0.89347	ENSG00000184209	ENSG00000184209	NA	rs632393
QTS000037	ftp://ftp.ebi.ac.uk/pub/databases/spot/eQTL/sumstats/QTS000037/QTD000604/QTD000604.all.tsv.gz	ENSG00000184445	12	122694270	G	A	chr12_122694270_G_A	78	0.251295	0.805909	-0.030123	0.122416	SNP	98	386	0.89347	ENSG00000184445	ENSG00000184445	NA	rs632393
QTS000037	ftp://ftp.ebi.ac.uk/pub/databases/spot/eQTL/sumstats/QTS000037/QTD000604/QTD000604.all.tsv.gz	ENSG00000188735	12	122694270	G	A	chr12_122694270_G_A	78	0.251295	0.0390803	0.247223	0.118937	SNP	98	386	0.89347	ENSG00000188735	ENSG00000188735	NA	rs632393
QTS000037	ftp://ftp.ebi.ac.uk/pub/databases/spot/eQTL/sumstats/QTS000037/QTD000604/QTD000604.all.tsv.gz	ENSG00000212694	12	122694270	G	A	chr12_122694270_G_A	78	0.251295	0.583155	0.061218	0.11135	SNP	98	386	0.89347	ENSG00000212694	ENSG00000212694	NA	rs632393
QTS000037	ftp://ftp.ebi.ac.uk/pub/databases/spot/eQTL/sumstats/QTS000037/QTD000604/QTD000604.all.tsv.gz	ENSG00000255398	12	122694270	G	A	chr12_122694270_G_A	78	0.251295	0.0070619	-0.270077	0.0990992	SNP	98	386	0.89347	ENSG00000255398	ENSG00000255398	NA	rs632393
QTS000037	ftp://ftp.ebi.ac.uk/pub/databases/spot/eQTL/sumstats/QTS000037/QTD000604/QTD000604.all.tsv.gz	ENSG00000256092	12	122694270	G	A	chr12_122694270_G_A	78	0.251295	0.581433	0.0650315	0.117747	SNP	98	386	0.89347	ENSG00000256092	ENSG00000256092	NA	rs632393
QTS000037	ftp://ftp.ebi.ac.uk/pub/databases/spot/eQTL/sumstats/QTS000037/QTD000604/QTD000604.all.tsv.gz	ENSG00000257097	12	122694270	G	A	chr12_122694270_G_A	78	0.251295	0.0536658	0.228601	0.117694	SNP	98	386	0.89347	ENSG00000257097	ENSG00000257097	NA	rs632393
QTS000037	ftp://ftp.ebi.ac.uk/pub/databases/spot/eQTL/sumstats/QTS000037/QTD000604/QTD000604.all.tsv.gz	ENSG00000280138	12	122694270	G	A	chr12_122694270_G_A	78	0.251295	0.997919	0.000275297	0.105421	SNP	98	386	0.89347	ENSG00000280138	ENSG00000280138	NA	rs632393
QTS000037	ftp://ftp.ebi.ac.uk/pub/databases/spot/eQTL/sumstats/QTS000037/QTD000604/QTD000604.all.tsv.gz	ENSG00000033030	12	122694883	C	T	chr12_122694883_C_T	83	0.246114	0.738739	0.0410552	0.122904	SNP	95	386	0.97308	ENSG00000033030	ENSG00000033030	NA	rs11059418
QTS000037	ftp://ftp.ebi.ac.uk/pub/databases/spot/eQTL/sumstats/QTS000037/QTD000604/QTD000604.all.tsv.gz	ENSG00000051825	12	122694883	C	T	chr12_122694883_C_T	83	0.246114	0.888107	-0.0171524	0.121734	SNP	95	386	0.97308	ENSG00000051825	ENSG00000051825	NA	rs11059418
QTS000037	ftp://ftp.ebi.ac.uk/pub/databases/spot/eQTL/sumstats/QTS000037/QTD000604/QTD000604.all.tsv.gz	ENSG00000086598	12	122694883	C	T	chr12_122694883_C_T	83	0.246114	0.881377	-0.0188309	0.126012	SNP	95	386	0.97308	ENSG00000086598	ENSG00000086598	NA	rs11059418
QTS000037	ftp://ftp.ebi.ac.uk/pub/databases/spot/eQTL/sumstats/QTS000037/QTD000604/QTD000604.all.tsv.gz	ENSG00000090975	12	122694883	C	T	chr12_122694883_C_T	83	0.246114	0.862238	0.022782	0.131101	SNP	95	386	0.97308	ENSG00000090975	ENSG00000090975	NA	rs11059418
QTS000037	ftp://ftp.ebi.ac.uk/pub/databases/spot/eQTL/sumstats/QTS000037/QTD000604/QTD000604.all.tsv.gz	ENSG00000110801	12	122694883	C	T	chr12_122694883_C_T	83	0.246114	0.16238	-0.153024	0.109077	SNP	95	386	0.97308	ENSG00000110801	ENSG00000110801	NA	rs11059418
QTS000037	ftp://ftp.ebi.ac.uk/pub/databases/spot/eQTL/sumstats/QTS000037/QTD000604/QTD000604.all.tsv.gz	ENSG00000110987	12	122694883	C	T	chr12_122694883_C_T	83	0.246114	0.757381	0.0429536	0.138831	SNP	95	386	0.97308	ENSG00000110987	ENSG00000110987	NA	rs11059418
QTS000037	ftp://ftp.ebi.ac.uk/pub/databases/spot/eQTL/sumstats/QTS000037/QTD000604/QTD000604.all.tsv.gz	ENSG00000111011	12	122694883	C	T	chr12_122694883_C_T	83	0.246114	0.627587	0.0534138	0.109913	SNP	95	386	0.97308	ENSG00000111011	ENSG00000111011	NA	rs11059418
QTS000037	ftp://ftp.ebi.ac.uk/pub/databases/spot/eQTL/sumstats/QTS000037/QTD000604/QTD000604.all.tsv.gz	ENSG00000111328	12	122694883	C	T	chr12_122694883_C_T	83	0.246114	0.849179	0.0235481	0.12365	SNP	95	386	0.97308	ENSG00000111328	ENSG00000111328	NA	rs11059418
QTS000037	ftp://ftp.ebi.ac.uk/pub/databases/spot/eQTL/sumstats/QTS000037/QTD000604/QTD000604.all.tsv.gz	ENSG00000111358	12	122694883	C	T	chr12_122694883_C_T	83	0.246114	0.923367	-0.0121455	0.126083	SNP	95	386	0.97308	ENSG00000111358	ENSG00000111358	NA	rs11059418
QTS000037	ftp://ftp.ebi.ac.uk/pub/databases/spot/eQTL/sumstats/QTS000037/QTD000604/QTD000604.all.tsv.gz	ENSG00000111361	12	122694883	C	T	chr12_122694883_C_T	83	0.246114	0.720028	-0.0418687	0.11663	SNP	95	386	0.97308	ENSG00000111361	ENSG00000111361	NA	rs11059418
QTS000037	ftp://ftp.ebi.ac.uk/pub/databases/spot/eQTL/sumstats/QTS000037/QTD000604/QTD000604.all.tsv.gz	ENSG00000111364	12	122694883	C	T	chr12_122694883_C_T	83	0.246114	0.638305	-0.0565293	0.120052	SNP	95	386	0.97308	ENSG00000111364	ENSG00000111364	NA	rs11059418
QTS000037	ftp://ftp.ebi.ac.uk/pub/databases/spot/eQTL/sumstats/QTS000037/QTD000604/QTD000604.all.tsv.gz	ENSG00000130779	12	122694883	C	T	chr12_122694883_C_T	83	0.246114	0.39901	0.0701742	0.083006	SNP	95	386	0.97308	ENSG00000130779	ENSG00000130779	NA	rs11059418
QTS000037	ftp://ftp.ebi.ac.uk/pub/databases/spot/eQTL/sumstats/QTS000037/QTD000604/QTD000604.all.tsv.gz	ENSG00000130921	12	122694883	C	T	chr12_122694883_C_T	83	0.246114	0.0554443	0.253487	0.13148	SNP	95	386	0.97308	ENSG00000130921	ENSG00000130921	NA	rs11059418
QTS000037	ftp://ftp.ebi.ac.uk/pub/databases/spot/eQTL/sumstats/QTS000037/QTD000604/QTD000604.all.tsv.gz	ENSG00000139697	12	122694883	C	T	chr12_122694883_C_T	83	0.246114	0.20136	0.133746	0.104294	SNP	95	386	0.97308	ENSG00000139697	ENSG00000139697	NA	rs11059418
QTS000037	ftp://ftp.ebi.ac.uk/pub/databases/spot/eQTL/sumstats/QTS000037/QTD000604/QTD000604.all.tsv.gz	ENSG00000139718	12	122694883	C	T	chr12_122694883_C_T	83	0.246114	0.702645	-0.0488156	0.127668	SNP	95	386	0.97308	ENSG00000139718	ENSG00000139718	NA	rs11059418
QTS000037	ftp://ftp.ebi.ac.uk/pub/databases/spot/eQTL/sumstats/QTS000037/QTD000604/QTD000604.all.tsv.gz	ENSG00000139719	12	122694883	C	T	chr12_122694883_C_T	83	0.246114	0.0813132	0.220179	0.125601	SNP	95	386	0.97308	ENSG00000139719	ENSG00000139719	NA	rs11059418
QTS000037	ftp://ftp.ebi.ac.uk/pub/databases/spot/eQTL/sumstats/QTS000037/QTD000604/QTD000604.all.tsv.gz	ENSG00000139722	12	122694883	C	T	chr12_122694883_C_T	83	0.246114	0.345043	0.115721	0.12223	SNP	95	386	0.97308	ENSG00000139722	ENSG00000139722	NA	rs11059418
QTS000037	ftp://ftp.ebi.ac.uk/pub/databases/spot/eQTL/sumstats/QTS000037/QTD000604/QTD000604.all.tsv.gz	ENSG00000139725	12	122694883	C	T	chr12_122694883_C_T	83	0.246114	0.165276	-0.16152	0.115931	SNP	95	386	0.97308	ENSG00000139725	ENSG00000139725	NA	rs11059418
QTS000037	ftp://ftp.ebi.ac.uk/pub/databases/spot/eQTL/sumstats/QTS000037/QTD000604/QTD000604.all.tsv.gz	ENSG00000139726	12	122694883	C	T	chr12_122694883_C_T	83	0.246114	0.807517	0.027424	0.112397	SNP	95	386	0.97308	ENSG00000139726	ENSG00000139726	NA	rs11059418
QTS000037	ftp://ftp.ebi.ac.uk/pub/databases/spot/eQTL/sumstats/QTS000037/QTD000604/QTD000604.all.tsv.gz	ENSG00000150977	12	122694883	C	T	chr12_122694883_C_T	83	0.246114	0.822634	0.0197062	0.0877832	SNP	95	386	0.97308	ENSG00000150977	ENSG00000150977	NA	rs11059418
QTS000037	ftp://ftp.ebi.ac.uk/pub/databases/spot/eQTL/sumstats/QTS000037/QTD000604/QTD000604.all.tsv.gz	ENSG00000158023	12	122694883	C	T	chr12_122694883_C_T	83	0.246114	0.330019	-0.120342	0.123209	SNP	95	386	0.97308	ENSG00000158023	ENSG00000158023	NA	rs11059418
QTS000037	ftp://ftp.ebi.ac.uk/pub/databases/spot/eQTL/sumstats/QTS000037/QTD000604/QTD000604.all.tsv.gz	ENSG00000175727	12	122694883	C	T	chr12_122694883_C_T	83	0.246114	0.956867	0.00609387	0.112514	SNP	95	386	0.97308	ENSG00000175727	ENSG00000175727	NA	rs11059418
QTS000037	ftp://ftp.ebi.ac.uk/pub/databases/spot/eQTL/sumstats/QTS000037/QTD000604/QTD000604.all.tsv.gz	ENSG00000182196	12	122694883	C	T	chr12_122694883_C_T	83	0.246114	0.562119	-0.0623461	0.107349	SNP	95	386	0.97308	ENSG00000182196	ENSG00000182196	NA	rs11059418
QTS000037	ftp://ftp.ebi.ac.uk/pub/databases/spot/eQTL/sumstats/QTS000037/QTD000604/QTD000604.all.tsv.gz	ENSG00000183955	12	122694883	C	T	chr12_122694883_C_T	83	0.246114	0.575027	0.0759672	0.135247	SNP	95	386	0.97308	ENSG00000183955	ENSG00000183955	NA	rs11059418
QTS000037	ftp://ftp.ebi.ac.uk/pub/databases/spot/eQTL/sumstats/QTS000037/QTD000604/QTD000604.all.tsv.gz	ENSG00000184209	12	122694883	C	T	chr12_122694883_C_T	83	0.246114	0.0224604	-0.279507	0.121396	SNP	95	386	0.97308	ENSG00000184209	ENSG00000184209	NA	rs11059418
QTS000037	ftp://ftp.ebi.ac.uk/pub/databases/spot/eQTL/sumstats/QTS000037/QTD000604/QTD000604.all.tsv.gz	ENSG00000184445	12	122694883	C	T	chr12_122694883_C_T	83	0.246114	0.845584	-0.028162	0.144392	SNP	95	386	0.97308	ENSG00000184445	ENSG00000184445	NA	rs11059418
QTS000037	ftp://ftp.ebi.ac.uk/pub/databases/spot/eQTL/sumstats/QTS000037/QTD000604/QTD000604.all.tsv.gz	ENSG00000188735	12	122694883	C	T	chr12_122694883_C_T	83	0.246114	0.173565	-0.192957	0.141228	SNP	95	386	0.97308	ENSG00000188735	ENSG00000188735	NA	rs11059418
QTS000037	ftp://ftp.ebi.ac.uk/pub/databases/spot/eQTL/sumstats/QTS000037/QTD000604/QTD000604.all.tsv.gz	ENSG00000212694	12	122694883	C	T	chr12_122694883_C_T	83	0.246114	0.440782	0.101382	0.131223	SNP	95	386	0.97308	ENSG00000212694	ENSG00000212694	NA	rs11059418
QTS000037	ftp://ftp.ebi.ac.uk/pub/databases/spot/eQTL/sumstats/QTS000037/QTD000604/QTD000604.all.tsv.gz	ENSG00000255398	12	122694883	C	T	chr12_122694883_C_T	83	0.246114	0.459812	0.0882238	0.1191	SNP	95	386	0.97308	ENSG00000255398	ENSG00000255398	NA	rs11059418
QTS000037	ftp://ftp.ebi.ac.uk/pub/databases/spot/eQTL/sumstats/QTS000037/QTD000604/QTD000604.all.tsv.gz	ENSG00000256092	12	122694883	C	T	chr12_122694883_C_T	83	0.246114	0.29838	0.144525	0.138574	SNP	95	386	0.97308	ENSG00000256092	ENSG00000256092	NA	rs11059418
QTS000037	ftp://ftp.ebi.ac.uk/pub/databases/spot/eQTL/sumstats/QTS000037/QTD000604/QTD000604.all.tsv.gz	ENSG00000257097	12	122694883	C	T	chr12_122694883_C_T	83	0.246114	0.265555	-0.156116	0.139782	SNP	95	386	0.97308	ENSG00000257097	ENSG00000257097	NA	rs11059418
QTS000037	ftp://ftp.ebi.ac.uk/pub/databases/spot/eQTL/sumstats/QTS000037/QTD000604/QTD000604.all.tsv.gz	ENSG00000280138	12	122694883	C	T	chr12_122694883_C_T	83	0.246114	0.397065	0.10534	0.124089	SNP	95	386	0.97308	ENSG00000280138	ENSG00000280138	NA	rs11059418
QTS000037	ftp://ftp.ebi.ac.uk/pub/databases/spot/eQTL/sumstats/QTS000037/QTD000604/QTD000604.all.tsv.gz	ENSG00000033030	12	122694914	A	G	chr12_122694914_A_G	78	0.251295	0.655204	0.0465987	0.104179	SNP	98	386	0.89347	ENSG00000033030	ENSG00000033030	NA	rs2649991
QTS000037	ftp://ftp.ebi.ac.uk/pub/databases/spot/eQTL/sumstats/QTS000037/QTD000604/QTD000604.all.tsv.gz	ENSG00000051825	12	122694914	A	G	chr12_122694914_A_G	78	0.251295	0.102737	0.168032	0.102451	SNP	98	386	0.89347	ENSG00000051825	ENSG00000051825	NA	rs2649991
QTS000037	ftp://ftp.ebi.ac.uk/pub/databases/spot/eQTL/sumstats/QTS000037/QTD000604/QTD000604.all.tsv.gz	ENSG00000086598	12	122694914	A	G	chr12_122694914_A_G	78	0.251295	0.433163	0.0837901	0.106663	SNP	98	386	0.89347	ENSG00000086598	ENSG00000086598	NA	rs2649991
QTS000037	ftp://ftp.ebi.ac.uk/pub/databases/spot/eQTL/sumstats/QTS000037/QTD000604/QTD000604.all.tsv.gz	ENSG00000090975	12	122694914	A	G	chr12_122694914_A_G	78	0.251295	0.82537	-0.0245601	0.111148	SNP	98	386	0.89347	ENSG00000090975	ENSG00000090975	NA	rs2649991
QTS000037	ftp://ftp.ebi.ac.uk/pub/databases/spot/eQTL/sumstats/QTS000037/QTD000604/QTD000604.all.tsv.gz	ENSG00000110801	12	122694914	A	G	chr12_122694914_A_G	78	0.251295	0.0226087	0.210771	0.0916443	SNP	98	386	0.89347	ENSG00000110801	ENSG00000110801	NA	rs2649991
QTS000037	ftp://ftp.ebi.ac.uk/pub/databases/spot/eQTL/sumstats/QTS000037/QTD000604/QTD000604.all.tsv.gz	ENSG00000110987	12	122694914	A	G	chr12_122694914_A_G	78	0.251295	0.332436	-0.114125	0.117431	SNP	98	386	0.89347	ENSG00000110987	ENSG00000110987	NA	rs2649991
QTS000037	ftp://ftp.ebi.ac.uk/pub/databases/spot/eQTL/sumstats/QTS000037/QTD000604/QTD000604.all.tsv.gz	ENSG00000111011	12	122694914	A	G	chr12_122694914_A_G	78	0.251295	0.475058	0.0666528	0.0931187	SNP	98	386	0.89347	ENSG00000111011	ENSG00000111011	NA	rs2649991
QTS000037	ftp://ftp.ebi.ac.uk/pub/databases/spot/eQTL/sumstats/QTS000037/QTD000604/QTD000604.all.tsv.gz	ENSG00000111328	12	122694914	A	G	chr12_122694914_A_G	78	0.251295	0.513353	-0.0685861	0.104723	SNP	98	386	0.89347	ENSG00000111328	ENSG00000111328	NA	rs2649991
QTS000037	ftp://ftp.ebi.ac.uk/pub/databases/spot/eQTL/sumstats/QTS000037/QTD000604/QTD000604.all.tsv.gz	ENSG00000111358	12	122694914	A	G	chr12_122694914_A_G	78	0.251295	0.380643	0.0937526	0.106673	SNP	98	386	0.89347	ENSG00000111358	ENSG00000111358	NA	rs2649991
QTS000037	ftp://ftp.ebi.ac.uk/pub/databases/spot/eQTL/sumstats/QTS000037/QTD000604/QTD000604.all.tsv.gz	ENSG00000111361	12	122694914	A	G	chr12_122694914_A_G	78	0.251295	0.834111	-0.020745	0.0989089	SNP	98	386	0.89347	ENSG00000111361	ENSG00000111361	NA	rs2649991
QTS000037	ftp://ftp.ebi.ac.uk/pub/databases/spot/eQTL/sumstats/QTS000037/QTD000604/QTD000604.all.tsv.gz	ENSG00000111364	12	122694914	A	G	chr12_122694914_A_G	78	0.251295	0.784899	-0.0278349	0.101828	SNP	98	386	0.89347	ENSG00000111364	ENSG00000111364	NA	rs2649991
QTS000037	ftp://ftp.ebi.ac.uk/pub/databases/spot/eQTL/sumstats/QTS000037/QTD000604/QTD000604.all.tsv.gz	ENSG00000130779	12	122694914	A	G	chr12_122694914_A_G	78	0.251295	0.743777	0.0230778	0.0704963	SNP	98	386	0.89347	ENSG00000130779	ENSG00000130779	NA	rs2649991
QTS000037	ftp://ftp.ebi.ac.uk/pub/databases/spot/eQTL/sumstats/QTS000037/QTD000604/QTD000604.all.tsv.gz	ENSG00000130921	12	122694914	A	G	chr12_122694914_A_G	78	0.251295	0.388287	-0.0972012	0.112393	SNP	98	386	0.89347	ENSG00000130921	ENSG00000130921	NA	rs2649991
QTS000037	ftp://ftp.ebi.ac.uk/pub/databases/spot/eQTL/sumstats/QTS000037/QTD000604/QTD000604.all.tsv.gz	ENSG00000139697	12	122694914	A	G	chr12_122694914_A_G	78	0.251295	0.758785	0.0273125	0.0888077	SNP	98	386	0.89347	ENSG00000139697	ENSG00000139697	NA	rs2649991
QTS000037	ftp://ftp.ebi.ac.uk/pub/databases/spot/eQTL/sumstats/QTS000037/QTD000604/QTD000604.all.tsv.gz	ENSG00000139718	12	122694914	A	G	chr12_122694914_A_G	78	0.251295	0.372029	-0.0966937	0.108047	SNP	98	386	0.89347	ENSG00000139718	ENSG00000139718	NA	rs2649991
QTS000037	ftp://ftp.ebi.ac.uk/pub/databases/spot/eQTL/sumstats/QTS000037/QTD000604/QTD000604.all.tsv.gz	ENSG00000139719	12	122694914	A	G	chr12_122694914_A_G	78	0.251295	0.0403504	-0.219204	0.106144	SNP	98	386	0.89347	ENSG00000139719	ENSG00000139719	NA	rs2649991
QTS000037	ftp://ftp.ebi.ac.uk/pub/databases/spot/eQTL/sumstats/QTS000037/QTD000604/QTD000604.all.tsv.gz	ENSG00000139722	12	122694914	A	G	chr12_122694914_A_G	78	0.251295	0.488857	0.0719592	0.103753	SNP	98	386	0.89347	ENSG00000139722	ENSG00000139722	NA	rs2649991
QTS000037	ftp://ftp.ebi.ac.uk/pub/databases/spot/eQTL/sumstats/QTS000037/QTD000604/QTD000604.all.tsv.gz	ENSG00000139725	12	122694914	A	G	chr12_122694914_A_G	78	0.251295	0.3889	0.085179	0.0986192	SNP	98	386	0.89347	ENSG00000139725	ENSG00000139725	NA	rs2649991
QTS000037	ftp://ftp.ebi.ac.uk/pub/databases/spot/eQTL/sumstats/QTS000037/QTD000604/QTD000604.all.tsv.gz	ENSG00000139726	12	122694914	A	G	chr12_122694914_A_G	78	0.251295	0.22019	-0.116772	0.0949118	SNP	98	386	0.89347	ENSG00000139726	ENSG00000139726	NA	rs2649991
QTS000037	ftp://ftp.ebi.ac.uk/pub/databases/spot/eQTL/sumstats/QTS000037/QTD000604/QTD000604.all.tsv.gz	ENSG00000150977	12	122694914	A	G	chr12_122694914_A_G	78	0.251295	0.347217	-0.0699828	0.0742539	SNP	98	386	0.89347	ENSG00000150977	ENSG00000150977	NA	rs2649991
QTS000037	ftp://ftp.ebi.ac.uk/pub/databases/spot/eQTL/sumstats/QTS000037/QTD000604/QTD000604.all.tsv.gz	ENSG00000158023	12	122694914	A	G	chr12_122694914_A_G	78	0.251295	0.0958076	0.174016	0.10393	SNP	98	386	0.89347	ENSG00000158023	ENSG00000158023	NA	rs2649991
QTS000037	ftp://ftp.ebi.ac.uk/pub/databases/spot/eQTL/sumstats/QTS000037/QTD000604/QTD000604.all.tsv.gz	ENSG00000175727	12	122694914	A	G	chr12_122694914_A_G	78	0.251295	0.389461	-0.0821269	0.0951984	SNP	98	386	0.89347	ENSG00000175727	ENSG00000175727	NA	rs2649991
QTS000037	ftp://ftp.ebi.ac.uk/pub/databases/spot/eQTL/sumstats/QTS000037/QTD000604/QTD000604.all.tsv.gz	ENSG00000182196	12	122694914	A	G	chr12_122694914_A_G	78	0.251295	0.877047	-0.0141139	0.0910957	SNP	98	386	0.89347	ENSG00000182196	ENSG00000182196	NA	rs2649991
QTS000037	ftp://ftp.ebi.ac.uk/pub/databases/spot/eQTL/sumstats/QTS000037/QTD000604/QTD000604.all.tsv.gz	ENSG00000183955	12	122694914	A	G	chr12_122694914_A_G	78	0.251295	0.179508	-0.15388	0.114193	SNP	98	386	0.89347	ENSG00000183955	ENSG00000183955	NA	rs2649991
QTS000037	ftp://ftp.ebi.ac.uk/pub/databases/spot/eQTL/sumstats/QTS000037/QTD000604/QTD000604.all.tsv.gz	ENSG00000184209	12	122694914	A	G	chr12_122694914_A_G	78	0.251295	0.0278685	0.228446	0.103034	SNP	98	386	0.89347	ENSG00000184209	ENSG00000184209	NA	rs2649991
QTS000037	ftp://ftp.ebi.ac.uk/pub/databases/spot/eQTL/sumstats/QTS000037/QTD000604/QTD000604.all.tsv.gz	ENSG00000184445	12	122694914	A	G	chr12_122694914_A_G	78	0.251295	0.805936	-0.0301186	0.122416	SNP	98	386	0.89347	ENSG00000184445	ENSG00000184445	NA	rs2649991
QTS000037	ftp://ftp.ebi.ac.uk/pub/databases/spot/eQTL/sumstats/QTS000037/QTD000604/QTD000604.all.tsv.gz	ENSG00000188735	12	122694914	A	G	chr12_122694914_A_G	78	0.251295	0.0390725	0.247231	0.118936	SNP	98	386	0.89347	ENSG00000188735	ENSG00000188735	NA	rs2649991
QTS000037	ftp://ftp.ebi.ac.uk/pub/databases/spot/eQTL/sumstats/QTS000037/QTD000604/QTD000604.all.tsv.gz	ENSG00000212694	12	122694914	A	G	chr12_122694914_A_G	78	0.251295	0.5833	0.0611942	0.111349	SNP	98	386	0.89347	ENSG00000212694	ENSG00000212694	NA	rs2649991
QTS000037	ftp://ftp.ebi.ac.uk/pub/databases/spot/eQTL/sumstats/QTS000037/QTD000604/QTD000604.all.tsv.gz	ENSG00000255398	12	122694914	A	G	chr12_122694914_A_G	78	0.251295	0.00706226	-0.270074	0.0990988	SNP	98	386	0.89347	ENSG00000255398	ENSG00000255398	NA	rs2649991
QTS000037	ftp://ftp.ebi.ac.uk/pub/databases/spot/eQTL/sumstats/QTS000037/QTD000604/QTD000604.all.tsv.gz	ENSG00000256092	12	122694914	A	G	chr12_122694914_A_G	78	0.251295	0.58143	0.0650318	0.117747	SNP	98	386	0.89347	ENSG00000256092	ENSG00000256092	NA	rs2649991
QTS000037	ftp://ftp.ebi.ac.uk/pub/databases/spot/eQTL/sumstats/QTS000037/QTD000604/QTD000604.all.tsv.gz	ENSG00000257097	12	122694914	A	G	chr12_122694914_A_G	78	0.251295	0.0536703	0.228596	0.117694	SNP	98	386	0.89347	ENSG00000257097	ENSG00000257097	NA	rs2649991
QTS000037	ftp://ftp.ebi.ac.uk/pub/databases/spot/eQTL/sumstats/QTS000037/QTD000604/QTD000604.all.tsv.gz	ENSG00000280138	12	122694914	A	G	chr12_122694914_A_G	78	0.251295	0.998012	0.000263065	0.105421	SNP	98	386	0.89347	ENSG00000280138	ENSG00000280138	NA	rs2649991
QTS000037	ftp://ftp.ebi.ac.uk/pub/databases/spot/eQTL/sumstats/QTS000037/QTD000604/QTD000604.all.tsv.gz	ENSG00000033030	12	122694983	A	G	chr12_122694983_A_G	144	0.497409	0.525645	0.0594095	0.0934239	SNP	193	386	0.87803	ENSG00000033030	ENSG00000033030	NA	rs2264433
QTS000037	ftp://ftp.ebi.ac.uk/pub/databases/spot/eQTL/sumstats/QTS000037/QTD000604/QTD000604.all.tsv.gz	ENSG00000051825	12	122694983	A	G	chr12_122694983_A_G	144	0.497409	0.162464	0.129195	0.09211	SNP	193	386	0.87803	ENSG00000051825	ENSG00000051825	NA	rs2264433
QTS000037	ftp://ftp.ebi.ac.uk/pub/databases/spot/eQTL/sumstats/QTS000037/QTD000604/QTD000604.all.tsv.gz	ENSG00000086598	12	122694983	A	G	chr12_122694983_A_G	144	0.497409	0.562722	0.0555415	0.0957803	SNP	193	386	0.87803	ENSG00000086598	ENSG00000086598	NA	rs2264433
QTS000037	ftp://ftp.ebi.ac.uk/pub/databases/spot/eQTL/sumstats/QTS000037/QTD000604/QTD000604.all.tsv.gz	ENSG00000090975	12	122694983	A	G	chr12_122694983_A_G	144	0.497409	0.933429	-0.00834331	0.099742	SNP	193	386	0.87803	ENSG00000090975	ENSG00000090975	NA	rs2264433
QTS000037	ftp://ftp.ebi.ac.uk/pub/databases/spot/eQTL/sumstats/QTS000037/QTD000604/QTD000604.all.tsv.gz	ENSG00000110801	12	122694983	A	G	chr12_122694983_A_G	144	0.497409	0.343679	0.0790183	0.0832267	SNP	193	386	0.87803	ENSG00000110801	ENSG00000110801	NA	rs2264433
QTS000037	ftp://ftp.ebi.ac.uk/pub/databases/spot/eQTL/sumstats/QTS000037/QTD000604/QTD000604.all.tsv.gz	ENSG00000110987	12	122694983	A	G	chr12_122694983_A_G	144	0.497409	0.548292	-0.0634776	0.105538	SNP	193	386	0.87803	ENSG00000110987	ENSG00000110987	NA	rs2264433
QTS000037	ftp://ftp.ebi.ac.uk/pub/databases/spot/eQTL/sumstats/QTS000037/QTD000604/QTD000604.all.tsv.gz	ENSG00000111011	12	122694983	A	G	chr12_122694983_A_G	144	0.497409	0.309762	0.0849836	0.0834308	SNP	193	386	0.87803	ENSG00000111011	ENSG00000111011	NA	rs2264433
QTS000037	ftp://ftp.ebi.ac.uk/pub/databases/spot/eQTL/sumstats/QTS000037/QTD000604/QTD000604.all.tsv.gz	ENSG00000111328	12	122694983	A	G	chr12_122694983_A_G	144	0.497409	0.655937	-0.0419611	0.0940249	SNP	193	386	0.87803	ENSG00000111328	ENSG00000111328	NA	rs2264433
QTS000037	ftp://ftp.ebi.ac.uk/pub/databases/spot/eQTL/sumstats/QTS000037/QTD000604/QTD000604.all.tsv.gz	ENSG00000111358	12	122694983	A	G	chr12_122694983_A_G	144	0.497409	0.463221	0.0704081	0.0957761	SNP	193	386	0.87803	ENSG00000111358	ENSG00000111358	NA	rs2264433
QTS000037	ftp://ftp.ebi.ac.uk/pub/databases/spot/eQTL/sumstats/QTS000037/QTD000604/QTD000604.all.tsv.gz	ENSG00000111361	12	122694983	A	G	chr12_122694983_A_G	144	0.497409	0.671384	-0.0376991	0.0887144	SNP	193	386	0.87803	ENSG00000111361	ENSG00000111361	NA	rs2264433
QTS000037	ftp://ftp.ebi.ac.uk/pub/databases/spot/eQTL/sumstats/QTS000037/QTD000604/QTD000604.all.tsv.gz	ENSG00000111364	12	122694983	A	G	chr12_122694983_A_G	144	0.497409	0.513322	-0.0597849	0.0912776	SNP	193	386	0.87803	ENSG00000111364	ENSG00000111364	NA	rs2264433
QTS000037	ftp://ftp.ebi.ac.uk/pub/databases/spot/eQTL/sumstats/QTS000037/QTD000604/QTD000604.all.tsv.gz	ENSG00000130779	12	122694983	A	G	chr12_122694983_A_G	144	0.497409	0.378062	0.0557909	0.0631357	SNP	193	386	0.87803	ENSG00000130779	ENSG00000130779	NA	rs2264433
QTS000037	ftp://ftp.ebi.ac.uk/pub/databases/spot/eQTL/sumstats/QTS000037/QTD000604/QTD000604.all.tsv.gz	ENSG00000130921	12	122694983	A	G	chr12_122694983_A_G	144	0.497409	0.476146	0.0720542	0.100914	SNP	193	386	0.87803	ENSG00000130921	ENSG00000130921	NA	rs2264433
QTS000037	ftp://ftp.ebi.ac.uk/pub/databases/spot/eQTL/sumstats/QTS000037/QTD000604/QTD000604.all.tsv.gz	ENSG00000139697	12	122694983	A	G	chr12_122694983_A_G	144	0.497409	0.203398	0.101292	0.0793453	SNP	193	386	0.87803	ENSG00000139697	ENSG00000139697	NA	rs2264433
QTS000037	ftp://ftp.ebi.ac.uk/pub/databases/spot/eQTL/sumstats/QTS000037/QTD000604/QTD000604.all.tsv.gz	ENSG00000139718	12	122694983	A	G	chr12_122694983_A_G	144	0.497409	0.274222	-0.106209	0.0968391	SNP	193	386	0.87803	ENSG00000139718	ENSG00000139718	NA	rs2264433
QTS000037	ftp://ftp.ebi.ac.uk/pub/databases/spot/eQTL/sumstats/QTS000037/QTD000604/QTD000604.all.tsv.gz	ENSG00000139719	12	122694983	A	G	chr12_122694983_A_G	144	0.497409	0.634507	-0.0458624	0.0963074	SNP	193	386	0.87803	ENSG00000139719	ENSG00000139719	NA	rs2264433
QTS000037	ftp://ftp.ebi.ac.uk/pub/databases/spot/eQTL/sumstats/QTS000037/QTD000604/QTD000604.all.tsv.gz	ENSG00000139722	12	122694983	A	G	chr12_122694983_A_G	144	0.497409	0.189512	0.122183	0.0927716	SNP	193	386	0.87803	ENSG00000139722	ENSG00000139722	NA	rs2264433
QTS000037	ftp://ftp.ebi.ac.uk/pub/databases/spot/eQTL/sumstats/QTS000037/QTD000604/QTD000604.all.tsv.gz	ENSG00000139725	12	122694983	A	G	chr12_122694983_A_G	144	0.497409	0.789734	-0.0236758	0.0886548	SNP	193	386	0.87803	ENSG00000139725	ENSG00000139725	NA	rs2264433
QTS000037	ftp://ftp.ebi.ac.uk/pub/databases/spot/eQTL/sumstats/QTS000037/QTD000604/QTD000604.all.tsv.gz	ENSG00000139726	12	122694983	A	G	chr12_122694983_A_G	144	0.497409	0.374162	-0.0760249	0.085332	SNP	193	386	0.87803	ENSG00000139726	ENSG00000139726	NA	rs2264433
QTS000037	ftp://ftp.ebi.ac.uk/pub/databases/spot/eQTL/sumstats/QTS000037/QTD000604/QTD000604.all.tsv.gz	ENSG00000150977	12	122694983	A	G	chr12_122694983_A_G	144	0.497409	0.487478	-0.0464082	0.0667009	SNP	193	386	0.87803	ENSG00000150977	ENSG00000150977	NA	rs2264433
QTS000037	ftp://ftp.ebi.ac.uk/pub/databases/spot/eQTL/sumstats/QTS000037/QTD000604/QTD000604.all.tsv.gz	ENSG00000158023	12	122694983	A	G	chr12_122694983_A_G	144	0.497409	0.420345	0.0757691	0.0938105	SNP	193	386	0.87803	ENSG00000158023	ENSG00000158023	NA	rs2264433
QTS000037	ftp://ftp.ebi.ac.uk/pub/databases/spot/eQTL/sumstats/QTS000037/QTD000604/QTD000604.all.tsv.gz	ENSG00000175727	12	122694983	A	G	chr12_122694983_A_G	144	0.497409	0.44158	-0.065906	0.0854544	SNP	193	386	0.87803	ENSG00000175727	ENSG00000175727	NA	rs2264433
QTS000037	ftp://ftp.ebi.ac.uk/pub/databases/spot/eQTL/sumstats/QTS000037/QTD000604/QTD000604.all.tsv.gz	ENSG00000182196	12	122694983	A	G	chr12_122694983_A_G	144	0.497409	0.571704	-0.0462732	0.0816699	SNP	193	386	0.87803	ENSG00000182196	ENSG00000182196	NA	rs2264433
QTS000037	ftp://ftp.ebi.ac.uk/pub/databases/spot/eQTL/sumstats/QTS000037/QTD000604/QTD000604.all.tsv.gz	ENSG00000183955	12	122694983	A	G	chr12_122694983_A_G	144	0.497409	0.434415	-0.0805391	0.102804	SNP	193	386	0.87803	ENSG00000183955	ENSG00000183955	NA	rs2264433
QTS000037	ftp://ftp.ebi.ac.uk/pub/databases/spot/eQTL/sumstats/QTS000037/QTD000604/QTD000604.all.tsv.gz	ENSG00000184209	12	122694983	A	G	chr12_122694983_A_G	144	0.497409	0.864425	0.0160221	0.0937023	SNP	193	386	0.87803	ENSG00000184209	ENSG00000184209	NA	rs2264433
QTS000037	ftp://ftp.ebi.ac.uk/pub/databases/spot/eQTL/sumstats/QTS000037/QTD000604/QTD000604.all.tsv.gz	ENSG00000184445	12	122694983	A	G	chr12_122694983_A_G	144	0.497409	0.728878	-0.0381259	0.109822	SNP	193	386	0.87803	ENSG00000184445	ENSG00000184445	NA	rs2264433
QTS000037	ftp://ftp.ebi.ac.uk/pub/databases/spot/eQTL/sumstats/QTS000037/QTD000604/QTD000604.all.tsv.gz	ENSG00000188735	12	122694983	A	G	chr12_122694983_A_G	144	0.497409	0.410247	0.0889723	0.107794	SNP	193	386	0.87803	ENSG00000188735	ENSG00000188735	NA	rs2264433
QTS000037	ftp://ftp.ebi.ac.uk/pub/databases/spot/eQTL/sumstats/QTS000037/QTD000604/QTD000604.all.tsv.gz	ENSG00000212694	12	122694983	A	G	chr12_122694983_A_G	144	0.497409	0.279389	0.108138	0.0996678	SNP	193	386	0.87803	ENSG00000212694	ENSG00000212694	NA	rs2264433
QTS000037	ftp://ftp.ebi.ac.uk/pub/databases/spot/eQTL/sumstats/QTS000037/QTD000604/QTD000604.all.tsv.gz	ENSG00000255398	12	122694983	A	G	chr12_122694983_A_G	144	0.497409	0.0694	-0.164246	0.0899104	SNP	193	386	0.87803	ENSG00000255398	ENSG00000255398	NA	rs2264433
QTS000037	ftp://ftp.ebi.ac.uk/pub/databases/spot/eQTL/sumstats/QTS000037/QTD000604/QTD000604.all.tsv.gz	ENSG00000256092	12	122694983	A	G	chr12_122694983_A_G	144	0.497409	0.214682	0.131103	0.105286	SNP	193	386	0.87803	ENSG00000256092	ENSG00000256092	NA	rs2264433
QTS000037	ftp://ftp.ebi.ac.uk/pub/databases/spot/eQTL/sumstats/QTS000037/QTD000604/QTD000604.all.tsv.gz	ENSG00000257097	12	122694983	A	G	chr12_122694983_A_G	144	0.497409	0.425483	0.0850853	0.106521	SNP	193	386	0.87803	ENSG00000257097	ENSG00000257097	NA	rs2264433
QTS000037	ftp://ftp.ebi.ac.uk/pub/databases/spot/eQTL/sumstats/QTS000037/QTD000604/QTD000604.all.tsv.gz	ENSG00000280138	12	122694983	A	G	chr12_122694983_A_G	144	0.497409	0.543668	0.0574935	0.0944934	SNP	193	386	0.87803	ENSG00000280138	ENSG00000280138	NA	rs2264433
QTS000037	ftp://ftp.ebi.ac.uk/pub/databases/spot/eQTL/sumstats/QTS000037/QTD000604/QTD000604.all.tsv.gz	ENSG00000033030	12	122695060	C	T	chr12_122695060_C_T	5	0.0129534	0.96305	-0.018634	0.401674	SNP	5	386	0.64847	ENSG00000033030	ENSG00000033030	NA	rs71456761
QTS000037	ftp://ftp.ebi.ac.uk/pub/databases/spot/eQTL/sumstats/QTS000037/QTD000604/QTD000604.all.tsv.gz	ENSG00000051825	12	122695060	C	T	chr12_122695060_C_T	5	0.0129534	0.0765091	0.70243	0.394268	SNP	5	386	0.64847	ENSG00000051825	ENSG00000051825	NA	rs71456761
QTS000037	ftp://ftp.ebi.ac.uk/pub/databases/spot/eQTL/sumstats/QTS000037/QTD000604/QTD000604.all.tsv.gz	ENSG00000086598	12	122695060	C	T	chr12_122695060_C_T	5	0.0129534	0.994932	-0.00261882	0.411729	SNP	5	386	0.64847	ENSG00000086598	ENSG00000086598	NA	rs71456761
QTS000037	ftp://ftp.ebi.ac.uk/pub/databases/spot/eQTL/sumstats/QTS000037/QTD000604/QTD000604.all.tsv.gz	ENSG00000090975	12	122695060	C	T	chr12_122695060_C_T	5	0.0129534	0.715962	0.156054	0.428206	SNP	5	386	0.64847	ENSG00000090975	ENSG00000090975	NA	rs71456761
QTS000037	ftp://ftp.ebi.ac.uk/pub/databases/spot/eQTL/sumstats/QTS000037/QTD000604/QTD000604.all.tsv.gz	ENSG00000110801	12	122695060	C	T	chr12_122695060_C_T	5	0.0129534	0.513494	-0.234321	0.3579	SNP	5	386	0.64847	ENSG00000110801	ENSG00000110801	NA	rs71456761
QTS000037	ftp://ftp.ebi.ac.uk/pub/databases/spot/eQTL/sumstats/QTS000037/QTD000604/QTD000604.all.tsv.gz	ENSG00000110987	12	122695060	C	T	chr12_122695060_C_T	5	0.0129534	0.749307	-0.145166	0.453578	SNP	5	386	0.64847	ENSG00000110987	ENSG00000110987	NA	rs71456761
QTS000037	ftp://ftp.ebi.ac.uk/pub/databases/spot/eQTL/sumstats/QTS000037/QTD000604/QTD000604.all.tsv.gz	ENSG00000111011	12	122695060	C	T	chr12_122695060_C_T	5	0.0129534	0.164203	0.499217	0.357401	SNP	5	386	0.64847	ENSG00000111011	ENSG00000111011	NA	rs71456761
QTS000037	ftp://ftp.ebi.ac.uk/pub/databases/spot/eQTL/sumstats/QTS000037/QTD000604/QTD000604.all.tsv.gz	ENSG00000111328	12	122695060	C	T	chr12_122695060_C_T	5	0.0129534	0.0636924	-0.746648	0.400156	SNP	5	386	0.64847	ENSG00000111328	ENSG00000111328	NA	rs71456761
QTS000037	ftp://ftp.ebi.ac.uk/pub/databases/spot/eQTL/sumstats/QTS000037/QTD000604/QTD000604.all.tsv.gz	ENSG00000111358	12	122695060	C	T	chr12_122695060_C_T	5	0.0129534	0.959474	0.0209614	0.411942	SNP	5	386	0.64847	ENSG00000111358	ENSG00000111358	NA	rs71456761
QTS000037	ftp://ftp.ebi.ac.uk/pub/databases/spot/eQTL/sumstats/QTS000037/QTD000604/QTD000604.all.tsv.gz	ENSG00000111361	12	122695060	C	T	chr12_122695060_C_T	5	0.0129534	0.900188	0.047876	0.381173	SNP	5	386	0.64847	ENSG00000111361	ENSG00000111361	NA	rs71456761
QTS000037	ftp://ftp.ebi.ac.uk/pub/databases/spot/eQTL/sumstats/QTS000037/QTD000604/QTD000604.all.tsv.gz	ENSG00000111364	12	122695060	C	T	chr12_122695060_C_T	5	0.0129534	0.515418	0.255481	0.39201	SNP	5	386	0.64847	ENSG00000111364	ENSG00000111364	NA	rs71456761
QTS000037	ftp://ftp.ebi.ac.uk/pub/databases/spot/eQTL/sumstats/QTS000037/QTD000604/QTD000604.all.tsv.gz	ENSG00000130779	12	122695060	C	T	chr12_122695060_C_T	5	0.0129534	0.176024	-0.367258	0.270347	SNP	5	386	0.64847	ENSG00000130779	ENSG00000130779	NA	rs71456761
QTS000037	ftp://ftp.ebi.ac.uk/pub/databases/spot/eQTL/sumstats/QTS000037/QTD000604/QTD000604.all.tsv.gz	ENSG00000130921	12	122695060	C	T	chr12_122695060_C_T	5	0.0129534	0.647718	0.198532	0.433752	SNP	5	386	0.64847	ENSG00000130921	ENSG00000130921	NA	rs71456761
QTS000037	ftp://ftp.ebi.ac.uk/pub/databases/spot/eQTL/sumstats/QTS000037/QTD000604/QTD000604.all.tsv.gz	ENSG00000139697	12	122695060	C	T	chr12_122695060_C_T	5	0.0129534	0.562257	0.198549	0.341986	SNP	5	386	0.64847	ENSG00000139697	ENSG00000139697	NA	rs71456761
QTS000037	ftp://ftp.ebi.ac.uk/pub/databases/spot/eQTL/sumstats/QTS000037/QTD000604/QTD000604.all.tsv.gz	ENSG00000139718	12	122695060	C	T	chr12_122695060_C_T	5	0.0129534	0.530334	-0.262066	0.416825	SNP	5	386	0.64847	ENSG00000139718	ENSG00000139718	NA	rs71456761
QTS000037	ftp://ftp.ebi.ac.uk/pub/databases/spot/eQTL/sumstats/QTS000037/QTD000604/QTD000604.all.tsv.gz	ENSG00000139719	12	122695060	C	T	chr12_122695060_C_T	5	0.0129534	0.936537	0.0329995	0.413861	SNP	5	386	0.64847	ENSG00000139719	ENSG00000139719	NA	rs71456761
QTS000037	ftp://ftp.ebi.ac.uk/pub/databases/spot/eQTL/sumstats/QTS000037/QTD000604/QTD000604.all.tsv.gz	ENSG00000139722	12	122695060	C	T	chr12_122695060_C_T	5	0.0129534	0.226487	-0.483888	0.39871	SNP	5	386	0.64847	ENSG00000139722	ENSG00000139722	NA	rs71456761
QTS000037	ftp://ftp.ebi.ac.uk/pub/databases/spot/eQTL/sumstats/QTS000037/QTD000604/QTD000604.all.tsv.gz	ENSG00000139725	12	122695060	C	T	chr12_122695060_C_T	5	0.0129534	0.981102	-0.00903291	0.380816	SNP	5	386	0.64847	ENSG00000139725	ENSG00000139725	NA	rs71456761
QTS000037	ftp://ftp.ebi.ac.uk/pub/databases/spot/eQTL/sumstats/QTS000037/QTD000604/QTD000604.all.tsv.gz	ENSG00000139726	12	122695060	C	T	chr12_122695060_C_T	5	0.0129534	0.362572	0.334481	0.366431	SNP	5	386	0.64847	ENSG00000139726	ENSG00000139726	NA	rs71456761
QTS000037	ftp://ftp.ebi.ac.uk/pub/databases/spot/eQTL/sumstats/QTS000037/QTD000604/QTD000604.all.tsv.gz	ENSG00000150977	12	122695060	C	T	chr12_122695060_C_T	5	0.0129534	0.332099	0.278231	0.286089	SNP	5	386	0.64847	ENSG00000150977	ENSG00000150977	NA	rs71456761
QTS000037	ftp://ftp.ebi.ac.uk/pub/databases/spot/eQTL/sumstats/QTS000037/QTD000604/QTD000604.all.tsv.gz	ENSG00000158023	12	122695060	C	T	chr12_122695060_C_T	5	0.0129534	0.498146	0.27362	0.403098	SNP	5	386	0.64847	ENSG00000158023	ENSG00000158023	NA	rs71456761
QTS000037	ftp://ftp.ebi.ac.uk/pub/databases/spot/eQTL/sumstats/QTS000037/QTD000604/QTD000604.all.tsv.gz	ENSG00000175727	12	122695060	C	T	chr12_122695060_C_T	5	0.0129534	0.778574	0.103496	0.367525	SNP	5	386	0.64847	ENSG00000175727	ENSG00000175727	NA	rs71456761
QTS000037	ftp://ftp.ebi.ac.uk/pub/databases/spot/eQTL/sumstats/QTS000037/QTD000604/QTD000604.all.tsv.gz	ENSG00000182196	12	122695060	C	T	chr12_122695060_C_T	5	0.0129534	0.406448	-0.29156	0.350381	SNP	5	386	0.64847	ENSG00000182196	ENSG00000182196	NA	rs71456761
QTS000037	ftp://ftp.ebi.ac.uk/pub/databases/spot/eQTL/sumstats/QTS000037/QTD000604/QTD000604.all.tsv.gz	ENSG00000183955	12	122695060	C	T	chr12_122695060_C_T	5	0.0129534	0.319071	-0.440662	0.441037	SNP	5	386	0.64847	ENSG00000183955	ENSG00000183955	NA	rs71456761
QTS000037	ftp://ftp.ebi.ac.uk/pub/databases/spot/eQTL/sumstats/QTS000037/QTD000604/QTD000604.all.tsv.gz	ENSG00000184209	12	122695060	C	T	chr12_122695060_C_T	5	0.0129534	0.343412	0.381354	0.401441	SNP	5	386	0.64847	ENSG00000184209	ENSG00000184209	NA	rs71456761
QTS000037	ftp://ftp.ebi.ac.uk/pub/databases/spot/eQTL/sumstats/QTS000037/QTD000604/QTD000604.all.tsv.gz	ENSG00000184445	12	122695060	C	T	chr12_122695060_C_T	5	0.0129534	0.177564	-0.635401	0.469408	SNP	5	386	0.64847	ENSG00000184445	ENSG00000184445	NA	rs71456761
QTS000037	ftp://ftp.ebi.ac.uk/pub/databases/spot/eQTL/sumstats/QTS000037/QTD000604/QTD000604.all.tsv.gz	ENSG00000188735	12	122695060	C	T	chr12_122695060_C_T	5	0.0129534	0.790393	-0.123443	0.463725	SNP	5	386	0.64847	ENSG00000188735	ENSG00000188735	NA	rs71456761
QTS000037	ftp://ftp.ebi.ac.uk/pub/databases/spot/eQTL/sumstats/QTS000037/QTD000604/QTD000604.all.tsv.gz	ENSG00000212694	12	122695060	C	T	chr12_122695060_C_T	5	0.0129534	0.393595	-0.366503	0.428569	SNP	5	386	0.64847	ENSG00000212694	ENSG00000212694	NA	rs71456761
QTS000037	ftp://ftp.ebi.ac.uk/pub/databases/spot/eQTL/sumstats/QTS000037/QTD000604/QTD000604.all.tsv.gz	ENSG00000255398	12	122695060	C	T	chr12_122695060_C_T	5	0.0129534	0.377602	-0.343961	0.388867	SNP	5	386	0.64847	ENSG00000255398	ENSG00000255398	NA	rs71456761
QTS000037	ftp://ftp.ebi.ac.uk/pub/databases/spot/eQTL/sumstats/QTS000037/QTD000604/QTD000604.all.tsv.gz	ENSG00000256092	12	122695060	C	T	chr12_122695060_C_T	5	0.0129534	0.528691	-0.286338	0.453615	SNP	5	386	0.64847	ENSG00000256092	ENSG00000256092	NA	rs71456761
QTS000037	ftp://ftp.ebi.ac.uk/pub/databases/spot/eQTL/sumstats/QTS000037/QTD000604/QTD000604.all.tsv.gz	ENSG00000257097	12	122695060	C	T	chr12_122695060_C_T	5	0.0129534	0.85293	-0.0850719	0.458239	SNP	5	386	0.64847	ENSG00000257097	ENSG00000257097	NA	rs71456761
QTS000037	ftp://ftp.ebi.ac.uk/pub/databases/spot/eQTL/sumstats/QTS000037/QTD000604/QTD000604.all.tsv.gz	ENSG00000280138	12	122695060	C	T	chr12_122695060_C_T	5	0.0129534	0.626608	-0.197847	0.405966	SNP	5	386	0.64847	ENSG00000280138	ENSG00000280138	NA	rs71456761
QTS000037	ftp://ftp.ebi.ac.uk/pub/databases/spot/eQTL/sumstats/QTS000037/QTD000604/QTD000604.all.tsv.gz	ENSG00000033030	12	122695224	G	A	chr12_122695224_G_A	78	0.251295	0.650936	0.0472143	0.104174	SNP	98	386	0.89385	ENSG00000033030	ENSG00000033030	NA	rs525215
QTS000037	ftp://ftp.ebi.ac.uk/pub/databases/spot/eQTL/sumstats/QTS000037/QTD000604/QTD000604.all.tsv.gz	ENSG00000051825	12	122695224	G	A	chr12_122695224_G_A	78	0.251295	0.102247	0.168265	0.102446	SNP	98	386	0.89385	ENSG00000051825	ENSG00000051825	NA	rs525215
QTS000037	ftp://ftp.ebi.ac.uk/pub/databases/spot/eQTL/sumstats/QTS000037/QTD000604/QTD000604.all.tsv.gz	ENSG00000086598	12	122695224	G	A	chr12_122695224_G_A	78	0.251295	0.436421	0.0831962	0.106662	SNP	98	386	0.89385	ENSG00000086598	ENSG00000086598	NA	rs525215
QTS000037	ftp://ftp.ebi.ac.uk/pub/databases/spot/eQTL/sumstats/QTS000037/QTD000604/QTD000604.all.tsv.gz	ENSG00000090975	12	122695224	G	A	chr12_122695224_G_A	78	0.251295	0.82518	-0.0245864	0.111145	SNP	98	386	0.89385	ENSG00000090975	ENSG00000090975	NA	rs525215
QTS000037	ftp://ftp.ebi.ac.uk/pub/databases/spot/eQTL/sumstats/QTS000037/QTD000604/QTD000604.all.tsv.gz	ENSG00000110801	12	122695224	G	A	chr12_122695224_G_A	78	0.251295	0.0226233	0.210742	0.0916415	SNP	98	386	0.89385	ENSG00000110801	ENSG00000110801	NA	rs525215
QTS000037	ftp://ftp.ebi.ac.uk/pub/databases/spot/eQTL/sumstats/QTS000037/QTD000604/QTD000604.all.tsv.gz	ENSG00000110987	12	122695224	G	A	chr12_122695224_G_A	78	0.251295	0.331385	-0.114369	0.117426	SNP	98	386	0.89385	ENSG00000110987	ENSG00000110987	NA	rs525215
QTS000037	ftp://ftp.ebi.ac.uk/pub/databases/spot/eQTL/sumstats/QTS000037/QTD000604/QTD000604.all.tsv.gz	ENSG00000111011	12	122695224	G	A	chr12_122695224_G_A	78	0.251295	0.472193	0.0670831	0.0931139	SNP	98	386	0.89385	ENSG00000111011	ENSG00000111011	NA	rs525215
QTS000037	ftp://ftp.ebi.ac.uk/pub/databases/spot/eQTL/sumstats/QTS000037/QTD000604/QTD000604.all.tsv.gz	ENSG00000111328	12	122695224	G	A	chr12_122695224_G_A	78	0.251295	0.512464	-0.0687285	0.104719	SNP	98	386	0.89385	ENSG00000111328	ENSG00000111328	NA	rs525215
QTS000037	ftp://ftp.ebi.ac.uk/pub/databases/spot/eQTL/sumstats/QTS000037/QTD000604/QTD000604.all.tsv.gz	ENSG00000111358	12	122695224	G	A	chr12_122695224_G_A	78	0.251295	0.380564	0.093765	0.106669	SNP	98	386	0.89385	ENSG00000111358	ENSG00000111358	NA	rs525215
QTS000037	ftp://ftp.ebi.ac.uk/pub/databases/spot/eQTL/sumstats/QTS000037/QTD000604/QTD000604.all.tsv.gz	ENSG00000111361	12	122695224	G	A	chr12_122695224_G_A	78	0.251295	0.834906	-0.0206434	0.0989058	SNP	98	386	0.89385	ENSG00000111361	ENSG00000111361	NA	rs525215
QTS000037	ftp://ftp.ebi.ac.uk/pub/databases/spot/eQTL/sumstats/QTS000037/QTD000604/QTD000604.all.tsv.gz	ENSG00000111364	12	122695224	G	A	chr12_122695224_G_A	78	0.251295	0.783692	-0.0279941	0.101825	SNP	98	386	0.89385	ENSG00000111364	ENSG00000111364	NA	rs525215
QTS000037	ftp://ftp.ebi.ac.uk/pub/databases/spot/eQTL/sumstats/QTS000037/QTD000604/QTD000604.all.tsv.gz	ENSG00000130779	12	122695224	G	A	chr12_122695224_G_A	78	0.251295	0.743881	0.0230673	0.070494	SNP	98	386	0.89385	ENSG00000130779	ENSG00000130779	NA	rs525215
QTS000037	ftp://ftp.ebi.ac.uk/pub/databases/spot/eQTL/sumstats/QTS000037/QTD000604/QTD000604.all.tsv.gz	ENSG00000130921	12	122695224	G	A	chr12_122695224_G_A	78	0.251295	0.389479	-0.0969545	0.11239	SNP	98	386	0.89385	ENSG00000130921	ENSG00000130921	NA	rs525215
QTS000037	ftp://ftp.ebi.ac.uk/pub/databases/spot/eQTL/sumstats/QTS000037/QTD000604/QTD000604.all.tsv.gz	ENSG00000139697	12	122695224	G	A	chr12_122695224_G_A	78	0.251295	0.76003	0.0271662	0.088805	SNP	98	386	0.89385	ENSG00000139697	ENSG00000139697	NA	rs525215
QTS000037	ftp://ftp.ebi.ac.uk/pub/databases/spot/eQTL/sumstats/QTS000037/QTD000604/QTD000604.all.tsv.gz	ENSG00000139718	12	122695224	G	A	chr12_122695224_G_A	78	0.251295	0.373484	-0.0963973	0.108045	SNP	98	386	0.89385	ENSG00000139718	ENSG00000139718	NA	rs525215
QTS000037	ftp://ftp.ebi.ac.uk/pub/databases/spot/eQTL/sumstats/QTS000037/QTD000604/QTD000604.all.tsv.gz	ENSG00000139719	12	122695224	G	A	chr12_122695224_G_A	78	0.251295	0.040741	-0.218775	0.106146	SNP	98	386	0.89385	ENSG00000139719	ENSG00000139719	NA	rs525215
QTS000037	ftp://ftp.ebi.ac.uk/pub/databases/spot/eQTL/sumstats/QTS000037/QTD000604/QTD000604.all.tsv.gz	ENSG00000139722	12	122695224	G	A	chr12_122695224_G_A	78	0.251295	0.490048	0.07176	0.103751	SNP	98	386	0.89385	ENSG00000139722	ENSG00000139722	NA	rs525215
QTS000037	ftp://ftp.ebi.ac.uk/pub/databases/spot/eQTL/sumstats/QTS000037/QTD000604/QTD000604.all.tsv.gz	ENSG00000139725	12	122695224	G	A	chr12_122695224_G_A	78	0.251295	0.386205	0.08566	0.0986135	SNP	98	386	0.89385	ENSG00000139725	ENSG00000139725	NA	rs525215
QTS000037	ftp://ftp.ebi.ac.uk/pub/databases/spot/eQTL/sumstats/QTS000037/QTD000604/QTD000604.all.tsv.gz	ENSG00000139726	12	122695224	G	A	chr12_122695224_G_A	78	0.251295	0.219876	-0.116847	0.0949081	SNP	98	386	0.89385	ENSG00000139726	ENSG00000139726	NA	rs525215
QTS000037	ftp://ftp.ebi.ac.uk/pub/databases/spot/eQTL/sumstats/QTS000037/QTD000604/QTD000604.all.tsv.gz	ENSG00000150977	12	122695224	G	A	chr12_122695224_G_A	78	0.251295	0.346874	-0.0700302	0.0742512	SNP	98	386	0.89385	ENSG00000150977	ENSG00000150977	NA	rs525215
QTS000037	ftp://ftp.ebi.ac.uk/pub/databases/spot/eQTL/sumstats/QTS000037/QTD000604/QTD000604.all.tsv.gz	ENSG00000158023	12	122695224	G	A	chr12_122695224_G_A	78	0.251295	0.0951469	0.174355	0.103924	SNP	98	386	0.89385	ENSG00000158023	ENSG00000158023	NA	rs525215
QTS000037	ftp://ftp.ebi.ac.uk/pub/databases/spot/eQTL/sumstats/QTS000037/QTD000604/QTD000604.all.tsv.gz	ENSG00000175727	12	122695224	G	A	chr12_122695224_G_A	78	0.251295	0.390075	-0.0820181	0.0951958	SNP	98	386	0.89385	ENSG00000175727	ENSG00000175727	NA	rs525215
QTS000037	ftp://ftp.ebi.ac.uk/pub/databases/spot/eQTL/sumstats/QTS000037/QTD000604/QTD000604.all.tsv.gz	ENSG00000182196	12	122695224	G	A	chr12_122695224_G_A	78	0.251295	0.876274	-0.0142029	0.0910926	SNP	98	386	0.89385	ENSG00000182196	ENSG00000182196	NA	rs525215
QTS000037	ftp://ftp.ebi.ac.uk/pub/databases/spot/eQTL/sumstats/QTS000037/QTD000604/QTD000604.all.tsv.gz	ENSG00000183955	12	122695224	G	A	chr12_122695224_G_A	78	0.251295	0.18021	-0.153628	0.114191	SNP	98	386	0.89385	ENSG00000183955	ENSG00000183955	NA	rs525215
QTS000037	ftp://ftp.ebi.ac.uk/pub/databases/spot/eQTL/sumstats/QTS000037/QTD000604/QTD000604.all.tsv.gz	ENSG00000184209	12	122695224	G	A	chr12_122695224_G_A	78	0.251295	0.027588	0.228844	0.103025	SNP	98	386	0.89385	ENSG00000184209	ENSG00000184209	NA	rs525215
QTS000037	ftp://ftp.ebi.ac.uk/pub/databases/spot/eQTL/sumstats/QTS000037/QTD000604/QTD000604.all.tsv.gz	ENSG00000184445	12	122695224	G	A	chr12_122695224_G_A	78	0.251295	0.802438	-0.0306719	0.122411	SNP	98	386	0.89385	ENSG00000184445	ENSG00000184445	NA	rs525215
QTS000037	ftp://ftp.ebi.ac.uk/pub/databases/spot/eQTL/sumstats/QTS000037/QTD000604/QTD000604.all.tsv.gz	ENSG00000188735	12	122695224	G	A	chr12_122695224_G_A	78	0.251295	0.0387382	0.247642	0.118928	SNP	98	386	0.89385	ENSG00000188735	ENSG00000188735	NA	rs525215
QTS000037	ftp://ftp.ebi.ac.uk/pub/databases/spot/eQTL/sumstats/QTS000037/QTD000604/QTD000604.all.tsv.gz	ENSG00000212694	12	122695224	G	A	chr12_122695224_G_A	78	0.251295	0.585759	0.0607933	0.111347	SNP	98	386	0.89385	ENSG00000212694	ENSG00000212694	NA	rs525215
QTS000037	ftp://ftp.ebi.ac.uk/pub/databases/spot/eQTL/sumstats/QTS000037/QTD000604/QTD000604.all.tsv.gz	ENSG00000255398	12	122695224	G	A	chr12_122695224_G_A	78	0.251295	0.00722258	-0.269329	0.0991067	SNP	98	386	0.89385	ENSG00000255398	ENSG00000255398	NA	rs525215
QTS000037	ftp://ftp.ebi.ac.uk/pub/databases/spot/eQTL/sumstats/QTS000037/QTD000604/QTD000604.all.tsv.gz	ENSG00000256092	12	122695224	G	A	chr12_122695224_G_A	78	0.251295	0.579846	0.0653022	0.117742	SNP	98	386	0.89385	ENSG00000256092	ENSG00000256092	NA	rs525215
QTS000037	ftp://ftp.ebi.ac.uk/pub/databases/spot/eQTL/sumstats/QTS000037/QTD000604/QTD000604.all.tsv.gz	ENSG00000257097	12	122695224	G	A	chr12_122695224_G_A	78	0.251295	0.0540527	0.228228	0.117694	SNP	98	386	0.89385	ENSG00000257097	ENSG00000257097	NA	rs525215
QTS000037	ftp://ftp.ebi.ac.uk/pub/databases/spot/eQTL/sumstats/QTS000037/QTD000604/QTD000604.all.tsv.gz	ENSG00000280138	12	122695224	G	A	chr12_122695224_G_A	78	0.251295	0.995652	0.000575273	0.105417	SNP	98	386	0.89385	ENSG00000280138	ENSG00000280138	NA	rs525215
QTS000037	ftp://ftp.ebi.ac.uk/pub/databases/spot/eQTL/sumstats/QTS000037/QTD000604/QTD000604.all.tsv.gz	ENSG00000033030	12	122695295	C	G	chr12_122695295_C_G	78	0.251295	0.716004	0.0380303	0.10437	SNP	98	386	0.88329	ENSG00000033030	ENSG00000033030	NA	rs1696336
QTS000037	ftp://ftp.ebi.ac.uk/pub/databases/spot/eQTL/sumstats/QTS000037/QTD000604/QTD000604.all.tsv.gz	ENSG00000051825	12	122695295	C	G	chr12_122695295_C_G	78	0.251295	0.102363	0.16849	0.102618	SNP	98	386	0.88329	ENSG00000051825	ENSG00000051825	NA	rs1696336
QTS000037	ftp://ftp.ebi.ac.uk/pub/databases/spot/eQTL/sumstats/QTS000037/QTD000604/QTD000604.all.tsv.gz	ENSG00000086598	12	122695295	C	G	chr12_122695295_C_G	78	0.251295	0.456396	0.0797585	0.106855	SNP	98	386	0.88329	ENSG00000086598	ENSG00000086598	NA	rs1696336
QTS000037	ftp://ftp.ebi.ac.uk/pub/databases/spot/eQTL/sumstats/QTS000037/QTD000604/QTD000604.all.tsv.gz	ENSG00000090975	12	122695295	C	G	chr12_122695295_C_G	78	0.251295	0.835278	-0.023184	0.111332	SNP	98	386	0.88329	ENSG00000090975	ENSG00000090975	NA	rs1696336
QTS000037	ftp://ftp.ebi.ac.uk/pub/databases/spot/eQTL/sumstats/QTS000037/QTD000604/QTD000604.all.tsv.gz	ENSG00000110801	12	122695295	C	G	chr12_122695295_C_G	78	0.251295	0.0207698	0.214051	0.0917566	SNP	98	386	0.88329	ENSG00000110801	ENSG00000110801	NA	rs1696336
QTS000037	ftp://ftp.ebi.ac.uk/pub/databases/spot/eQTL/sumstats/QTS000037/QTD000604/QTD000604.all.tsv.gz	ENSG00000110987	12	122695295	C	G	chr12_122695295_C_G	78	0.251295	0.338887	-0.1128	0.117631	SNP	98	386	0.88329	ENSG00000110987	ENSG00000110987	NA	rs1696336
QTS000037	ftp://ftp.ebi.ac.uk/pub/databases/spot/eQTL/sumstats/QTS000037/QTD000604/QTD000604.all.tsv.gz	ENSG00000111011	12	122695295	C	G	chr12_122695295_C_G	78	0.251295	0.475263	0.0667311	0.0932715	SNP	98	386	0.88329	ENSG00000111011	ENSG00000111011	NA	rs1696336
QTS000037	ftp://ftp.ebi.ac.uk/pub/databases/spot/eQTL/sumstats/QTS000037/QTD000604/QTD000604.all.tsv.gz	ENSG00000111328	12	122695295	C	G	chr12_122695295_C_G	78	0.251295	0.585295	-0.0573621	0.104932	SNP	98	386	0.88329	ENSG00000111328	ENSG00000111328	NA	rs1696336
QTS000037	ftp://ftp.ebi.ac.uk/pub/databases/spot/eQTL/sumstats/QTS000037/QTD000604/QTD000604.all.tsv.gz	ENSG00000111358	12	122695295	C	G	chr12_122695295_C_G	78	0.251295	0.354884	0.0990833	0.106821	SNP	98	386	0.88329	ENSG00000111358	ENSG00000111358	NA	rs1696336
QTS000037	ftp://ftp.ebi.ac.uk/pub/databases/spot/eQTL/sumstats/QTS000037/QTD000604/QTD000604.all.tsv.gz	ENSG00000111361	12	122695295	C	G	chr12_122695295_C_G	78	0.251295	0.815881	-0.0231017	0.0990682	SNP	98	386	0.88329	ENSG00000111361	ENSG00000111361	NA	rs1696336
QTS000037	ftp://ftp.ebi.ac.uk/pub/databases/spot/eQTL/sumstats/QTS000037/QTD000604/QTD000604.all.tsv.gz	ENSG00000111364	12	122695295	C	G	chr12_122695295_C_G	78	0.251295	0.743508	-0.0334226	0.101986	SNP	98	386	0.88329	ENSG00000111364	ENSG00000111364	NA	rs1696336
QTS000037	ftp://ftp.ebi.ac.uk/pub/databases/spot/eQTL/sumstats/QTS000037/QTD000604/QTD000604.all.tsv.gz	ENSG00000130779	12	122695295	C	G	chr12_122695295_C_G	78	0.251295	0.749254	0.0226043	0.0706128	SNP	98	386	0.88329	ENSG00000130779	ENSG00000130779	NA	rs1696336
QTS000037	ftp://ftp.ebi.ac.uk/pub/databases/spot/eQTL/sumstats/QTS000037/QTD000604/QTD000604.all.tsv.gz	ENSG00000130921	12	122695295	C	G	chr12_122695295_C_G	78	0.251295	0.41994	-0.0910299	0.112607	SNP	98	386	0.88329	ENSG00000130921	ENSG00000130921	NA	rs1696336
QTS000037	ftp://ftp.ebi.ac.uk/pub/databases/spot/eQTL/sumstats/QTS000037/QTD000604/QTD000604.all.tsv.gz	ENSG00000139697	12	122695295	C	G	chr12_122695295_C_G	78	0.251295	0.778808	0.0250233	0.0889571	SNP	98	386	0.88329	ENSG00000139697	ENSG00000139697	NA	rs1696336
QTS000037	ftp://ftp.ebi.ac.uk/pub/databases/spot/eQTL/sumstats/QTS000037/QTD000604/QTD000604.all.tsv.gz	ENSG00000139718	12	122695295	C	G	chr12_122695295_C_G	78	0.251295	0.344026	-0.102649	0.108194	SNP	98	386	0.88329	ENSG00000139718	ENSG00000139718	NA	rs1696336
QTS000037	ftp://ftp.ebi.ac.uk/pub/databases/spot/eQTL/sumstats/QTS000037/QTD000604/QTD000604.all.tsv.gz	ENSG00000139719	12	122695295	C	G	chr12_122695295_C_G	78	0.251295	0.0378908	-0.222303	0.106287	SNP	98	386	0.88329	ENSG00000139719	ENSG00000139719	NA	rs1696336
QTS000037	ftp://ftp.ebi.ac.uk/pub/databases/spot/eQTL/sumstats/QTS000037/QTD000604/QTD000604.all.tsv.gz	ENSG00000139722	12	122695295	C	G	chr12_122695295_C_G	78	0.251295	0.451432	0.0784097	0.103898	SNP	98	386	0.88329	ENSG00000139722	ENSG00000139722	NA	rs1696336
QTS000037	ftp://ftp.ebi.ac.uk/pub/databases/spot/eQTL/sumstats/QTS000037/QTD000604/QTD000604.all.tsv.gz	ENSG00000139725	12	122695295	C	G	chr12_122695295_C_G	78	0.251295	0.376581	0.0875516	0.0987699	SNP	98	386	0.88329	ENSG00000139725	ENSG00000139725	NA	rs1696336
QTS000037	ftp://ftp.ebi.ac.uk/pub/databases/spot/eQTL/sumstats/QTS000037/QTD000604/QTD000604.all.tsv.gz	ENSG00000139726	12	122695295	C	G	chr12_122695295_C_G	78	0.251295	0.255988	-0.108401	0.0951241	SNP	98	386	0.88329	ENSG00000139726	ENSG00000139726	NA	rs1696336
QTS000037	ftp://ftp.ebi.ac.uk/pub/databases/spot/eQTL/sumstats/QTS000037/QTD000604/QTD000604.all.tsv.gz	ENSG00000150977	12	122695295	C	G	chr12_122695295_C_G	78	0.251295	0.353231	-0.0692301	0.0743802	SNP	98	386	0.88329	ENSG00000150977	ENSG00000150977	NA	rs1696336
QTS000037	ftp://ftp.ebi.ac.uk/pub/databases/spot/eQTL/sumstats/QTS000037/QTD000604/QTD000604.all.tsv.gz	ENSG00000158023	12	122695295	C	G	chr12_122695295_C_G	78	0.251295	0.101626	0.171341	0.104128	SNP	98	386	0.88329	ENSG00000158023	ENSG00000158023	NA	rs1696336
QTS000037	ftp://ftp.ebi.ac.uk/pub/databases/spot/eQTL/sumstats/QTS000037/QTD000604/QTD000604.all.tsv.gz	ENSG00000175727	12	122695295	C	G	chr12_122695295_C_G	78	0.251295	0.427885	-0.0757946	0.0953844	SNP	98	386	0.88329	ENSG00000175727	ENSG00000175727	NA	rs1696336
QTS000037	ftp://ftp.ebi.ac.uk/pub/databases/spot/eQTL/sumstats/QTS000037/QTD000604/QTD000604.all.tsv.gz	ENSG00000182196	12	122695295	C	G	chr12_122695295_C_G	78	0.251295	0.88852	-0.0128089	0.0912461	SNP	98	386	0.88329	ENSG00000182196	ENSG00000182196	NA	rs1696336
QTS000037	ftp://ftp.ebi.ac.uk/pub/databases/spot/eQTL/sumstats/QTS000037/QTD000604/QTD000604.all.tsv.gz	ENSG00000183955	12	122695295	C	G	chr12_122695295_C_G	78	0.251295	0.21263	-0.143169	0.11446	SNP	98	386	0.88329	ENSG00000183955	ENSG00000183955	NA	rs1696336
QTS000037	ftp://ftp.ebi.ac.uk/pub/databases/spot/eQTL/sumstats/QTS000037/QTD000604/QTD000604.all.tsv.gz	ENSG00000184209	12	122695295	C	G	chr12_122695295_C_G	78	0.251295	0.0245453	0.233884	0.103139	SNP	98	386	0.88329	ENSG00000184209	ENSG00000184209	NA	rs1696336
QTS000037	ftp://ftp.ebi.ac.uk/pub/databases/spot/eQTL/sumstats/QTS000037/QTD000604/QTD000604.all.tsv.gz	ENSG00000184445	12	122695295	C	G	chr12_122695295_C_G	78	0.251295	0.826919	-0.0268509	0.122621	SNP	98	386	0.88329	ENSG00000184445	ENSG00000184445	NA	rs1696336
QTS000037	ftp://ftp.ebi.ac.uk/pub/databases/spot/eQTL/sumstats/QTS000037/QTD000604/QTD000604.all.tsv.gz	ENSG00000188735	12	122695295	C	G	chr12_122695295_C_G	78	0.251295	0.0453506	0.240276	0.119216	SNP	98	386	0.88329	ENSG00000188735	ENSG00000188735	NA	rs1696336
QTS000037	ftp://ftp.ebi.ac.uk/pub/databases/spot/eQTL/sumstats/QTS000037/QTD000604/QTD000604.all.tsv.gz	ENSG00000212694	12	122695295	C	G	chr12_122695295_C_G	78	0.251295	0.612362	0.0566201	0.111546	SNP	98	386	0.88329	ENSG00000212694	ENSG00000212694	NA	rs1696336
QTS000037	ftp://ftp.ebi.ac.uk/pub/databases/spot/eQTL/sumstats/QTS000037/QTD000604/QTD000604.all.tsv.gz	ENSG00000255398	12	122695295	C	G	chr12_122695295_C_G	78	0.251295	0.00984627	-0.259413	0.0994268	SNP	98	386	0.88329	ENSG00000255398	ENSG00000255398	NA	rs1696336
QTS000037	ftp://ftp.ebi.ac.uk/pub/databases/spot/eQTL/sumstats/QTS000037/QTD000604/QTD000604.all.tsv.gz	ENSG00000256092	12	122695295	C	G	chr12_122695295_C_G	78	0.251295	0.515001	0.0769141	0.1179	SNP	98	386	0.88329	ENSG00000256092	ENSG00000256092	NA	rs1696336
QTS000037	ftp://ftp.ebi.ac.uk/pub/databases/spot/eQTL/sumstats/QTS000037/QTD000604/QTD000604.all.tsv.gz	ENSG00000257097	12	122695295	C	G	chr12_122695295_C_G	78	0.251295	0.0476694	0.234936	0.117821	SNP	98	386	0.88329	ENSG00000257097	ENSG00000257097	NA	rs1696336
QTS000037	ftp://ftp.ebi.ac.uk/pub/databases/spot/eQTL/sumstats/QTS000037/QTD000604/QTD000604.all.tsv.gz	ENSG00000280138	12	122695295	C	G	chr12_122695295_C_G	78	0.251295	0.955544	0.00589464	0.105593	SNP	98	386	0.88329	ENSG00000280138	ENSG00000280138	NA	rs1696336
QTS000037	ftp://ftp.ebi.ac.uk/pub/databases/spot/eQTL/sumstats/QTS000037/QTD000604/QTD000604.all.tsv.gz	ENSG00000033030	12	122695514	A	C	chr12_122695514_A_C	78	0.251295	0.637907	0.0488157	0.103548	SNP	98	386	0.89708	ENSG00000033030	ENSG00000033030	NA	rs1798219
QTS000037	ftp://ftp.ebi.ac.uk/pub/databases/spot/eQTL/sumstats/QTS000037/QTD000604/QTD000604.all.tsv.gz	ENSG00000051825	12	122695514	A	C	chr12_122695514_A_C	78	0.251295	0.107157	0.164928	0.101856	SNP	98	386	0.89708	ENSG00000051825	ENSG00000051825	NA	rs1798219
QTS000037	ftp://ftp.ebi.ac.uk/pub/databases/spot/eQTL/sumstats/QTS000037/QTD000604/QTD000604.all.tsv.gz	ENSG00000086598	12	122695514	A	C	chr12_122695514_A_C	78	0.251295	0.418906	0.0858893	0.106011	SNP	98	386	0.89708	ENSG00000086598	ENSG00000086598	NA	rs1798219
QTS000037	ftp://ftp.ebi.ac.uk/pub/databases/spot/eQTL/sumstats/QTS000037/QTD000604/QTD000604.all.tsv.gz	ENSG00000090975	12	122695514	A	C	chr12_122695514_A_C	78	0.251295	0.801671	-0.0277914	0.110477	SNP	98	386	0.89708	ENSG00000090975	ENSG00000090975	NA	rs1798219
QTS000037	ftp://ftp.ebi.ac.uk/pub/databases/spot/eQTL/sumstats/QTS000037/QTD000604/QTD000604.all.tsv.gz	ENSG00000110801	12	122695514	A	C	chr12_122695514_A_C	78	0.251295	0.0166305	0.219891	0.0909576	SNP	98	386	0.89708	ENSG00000110801	ENSG00000110801	NA	rs1798219
QTS000037	ftp://ftp.ebi.ac.uk/pub/databases/spot/eQTL/sumstats/QTS000037/QTD000604/QTD000604.all.tsv.gz	ENSG00000110987	12	122695514	A	C	chr12_122695514_A_C	78	0.251295	0.368029	-0.105378	0.116768	SNP	98	386	0.89708	ENSG00000110987	ENSG00000110987	NA	rs1798219
QTS000037	ftp://ftp.ebi.ac.uk/pub/databases/spot/eQTL/sumstats/QTS000037/QTD000604/QTD000604.all.tsv.gz	ENSG00000111011	12	122695514	A	C	chr12_122695514_A_C	78	0.251295	0.456135	0.0691195	0.0925482	SNP	98	386	0.89708	ENSG00000111011	ENSG00000111011	NA	rs1798219
QTS000037	ftp://ftp.ebi.ac.uk/pub/databases/spot/eQTL/sumstats/QTS000037/QTD000604/QTD000604.all.tsv.gz	ENSG00000111328	12	122695514	A	C	chr12_122695514_A_C	78	0.251295	0.51486	-0.067931	0.104095	SNP	98	386	0.89708	ENSG00000111328	ENSG00000111328	NA	rs1798219
QTS000037	ftp://ftp.ebi.ac.uk/pub/databases/spot/eQTL/sumstats/QTS000037/QTD000604/QTD000604.all.tsv.gz	ENSG00000111358	12	122695514	A	C	chr12_122695514_A_C	78	0.251295	0.400183	0.0894329	0.10605	SNP	98	386	0.89708	ENSG00000111358	ENSG00000111358	NA	rs1798219
QTS000037	ftp://ftp.ebi.ac.uk/pub/databases/spot/eQTL/sumstats/QTS000037/QTD000604/QTD000604.all.tsv.gz	ENSG00000111361	12	122695514	A	C	chr12_122695514_A_C	78	0.251295	0.853832	-0.0181394	0.0983182	SNP	98	386	0.89708	ENSG00000111361	ENSG00000111361	NA	rs1798219
QTS000037	ftp://ftp.ebi.ac.uk/pub/databases/spot/eQTL/sumstats/QTS000037/QTD000604/QTD000604.all.tsv.gz	ENSG00000111364	12	122695514	A	C	chr12_122695514_A_C	78	0.251295	0.781183	-0.0281581	0.101217	SNP	98	386	0.89708	ENSG00000111364	ENSG00000111364	NA	rs1798219
QTS000037	ftp://ftp.ebi.ac.uk/pub/databases/spot/eQTL/sumstats/QTS000037/QTD000604/QTD000604.all.tsv.gz	ENSG00000130779	12	122695514	A	C	chr12_122695514_A_C	78	0.251295	0.731173	0.0241116	0.0700711	SNP	98	386	0.89708	ENSG00000130779	ENSG00000130779	NA	rs1798219
QTS000037	ftp://ftp.ebi.ac.uk/pub/databases/spot/eQTL/sumstats/QTS000037/QTD000604/QTD000604.all.tsv.gz	ENSG00000130921	12	122695514	A	C	chr12_122695514_A_C	78	0.251295	0.373313	-0.0996973	0.111703	SNP	98	386	0.89708	ENSG00000130921	ENSG00000130921	NA	rs1798219
QTS000037	ftp://ftp.ebi.ac.uk/pub/databases/spot/eQTL/sumstats/QTS000037/QTD000604/QTD000604.all.tsv.gz	ENSG00000139697	12	122695514	A	C	chr12_122695514_A_C	78	0.251295	0.732461	0.0302222	0.0882692	SNP	98	386	0.89708	ENSG00000139697	ENSG00000139697	NA	rs1798219
QTS000037	ftp://ftp.ebi.ac.uk/pub/databases/spot/eQTL/sumstats/QTS000037/QTD000604/QTD000604.all.tsv.gz	ENSG00000139718	12	122695514	A	C	chr12_122695514_A_C	78	0.251295	0.344839	-0.101695	0.10737	SNP	98	386	0.89708	ENSG00000139718	ENSG00000139718	NA	rs1798219
QTS000037	ftp://ftp.ebi.ac.uk/pub/databases/spot/eQTL/sumstats/QTS000037/QTD000604/QTD000604.all.tsv.gz	ENSG00000139719	12	122695514	A	C	chr12_122695514_A_C	78	0.251295	0.0358926	-0.222928	0.105449	SNP	98	386	0.89708	ENSG00000139719	ENSG00000139719	NA	rs1798219
QTS000037	ftp://ftp.ebi.ac.uk/pub/databases/spot/eQTL/sumstats/QTS000037/QTD000604/QTD000604.all.tsv.gz	ENSG00000139722	12	122695514	A	C	chr12_122695514_A_C	78	0.251295	0.4724	0.0742572	0.10312	SNP	98	386	0.89708	ENSG00000139722	ENSG00000139722	NA	rs1798219
QTS000037	ftp://ftp.ebi.ac.uk/pub/databases/spot/eQTL/sumstats/QTS000037/QTD000604/QTD000604.all.tsv.gz	ENSG00000139725	12	122695514	A	C	chr12_122695514_A_C	78	0.251295	0.37342	0.0874594	0.0980137	SNP	98	386	0.89708	ENSG00000139725	ENSG00000139725	NA	rs1798219
QTS000037	ftp://ftp.ebi.ac.uk/pub/databases/spot/eQTL/sumstats/QTS000037/QTD000604/QTD000604.all.tsv.gz	ENSG00000139726	12	122695514	A	C	chr12_122695514_A_C	78	0.251295	0.225657	-0.114714	0.0943515	SNP	98	386	0.89708	ENSG00000139726	ENSG00000139726	NA	rs1798219
QTS000037	ftp://ftp.ebi.ac.uk/pub/databases/spot/eQTL/sumstats/QTS000037/QTD000604/QTD000604.all.tsv.gz	ENSG00000150977	12	122695514	A	C	chr12_122695514_A_C	78	0.251295	0.33888	-0.070772	0.0738019	SNP	98	386	0.89708	ENSG00000150977	ENSG00000150977	NA	rs1798219
QTS000037	ftp://ftp.ebi.ac.uk/pub/databases/spot/eQTL/sumstats/QTS000037/QTD000604/QTD000604.all.tsv.gz	ENSG00000158023	12	122695514	A	C	chr12_122695514_A_C	78	0.251295	0.0830123	0.17997	0.10324	SNP	98	386	0.89708	ENSG00000158023	ENSG00000158023	NA	rs1798219
QTS000037	ftp://ftp.ebi.ac.uk/pub/databases/spot/eQTL/sumstats/QTS000037/QTD000604/QTD000604.all.tsv.gz	ENSG00000175727	12	122695514	A	C	chr12_122695514_A_C	78	0.251295	0.39107	-0.081358	0.0946285	SNP	98	386	0.89708	ENSG00000175727	ENSG00000175727	NA	rs1798219
QTS000037	ftp://ftp.ebi.ac.uk/pub/databases/spot/eQTL/sumstats/QTS000037/QTD000604/QTD000604.all.tsv.gz	ENSG00000182196	12	122695514	A	C	chr12_122695514_A_C	78	0.251295	0.890298	-0.0125071	0.0905503	SNP	98	386	0.89708	ENSG00000182196	ENSG00000182196	NA	rs1798219
QTS000037	ftp://ftp.ebi.ac.uk/pub/databases/spot/eQTL/sumstats/QTS000037/QTD000604/QTD000604.all.tsv.gz	ENSG00000183955	12	122695514	A	C	chr12_122695514_A_C	78	0.251295	0.170969	-0.155998	0.113484	SNP	98	386	0.89708	ENSG00000183955	ENSG00000183955	NA	rs1798219
QTS000037	ftp://ftp.ebi.ac.uk/pub/databases/spot/eQTL/sumstats/QTS000037/QTD000604/QTD000604.all.tsv.gz	ENSG00000184209	12	122695514	A	C	chr12_122695514_A_C	78	0.251295	0.0313543	0.222328	0.102473	SNP	98	386	0.89708	ENSG00000184209	ENSG00000184209	NA	rs1798219
QTS000037	ftp://ftp.ebi.ac.uk/pub/databases/spot/eQTL/sumstats/QTS000037/QTD000604/QTD000604.all.tsv.gz	ENSG00000184445	12	122695514	A	C	chr12_122695514_A_C	78	0.251295	0.781979	-0.0337233	0.121676	SNP	98	386	0.89708	ENSG00000184445	ENSG00000184445	NA	rs1798219
QTS000037	ftp://ftp.ebi.ac.uk/pub/databases/spot/eQTL/sumstats/QTS000037/QTD000604/QTD000604.all.tsv.gz	ENSG00000188735	12	122695514	A	C	chr12_122695514_A_C	78	0.251295	0.0419398	0.242298	0.118263	SNP	98	386	0.89708	ENSG00000188735	ENSG00000188735	NA	rs1798219
QTS000037	ftp://ftp.ebi.ac.uk/pub/databases/spot/eQTL/sumstats/QTS000037/QTD000604/QTD000604.all.tsv.gz	ENSG00000212694	12	122695514	A	C	chr12_122695514_A_C	78	0.251295	0.603549	0.0575843	0.110691	SNP	98	386	0.89708	ENSG00000212694	ENSG00000212694	NA	rs1798219
QTS000037	ftp://ftp.ebi.ac.uk/pub/databases/spot/eQTL/sumstats/QTS000037/QTD000604/QTD000604.all.tsv.gz	ENSG00000255398	12	122695514	A	C	chr12_122695514_A_C	78	0.251295	0.0088233	-0.261117	0.0986143	SNP	98	386	0.89708	ENSG00000255398	ENSG00000255398	NA	rs1798219
QTS000037	ftp://ftp.ebi.ac.uk/pub/databases/spot/eQTL/sumstats/QTS000037/QTD000604/QTD000604.all.tsv.gz	ENSG00000256092	12	122695514	A	C	chr12_122695514_A_C	78	0.251295	0.59194	0.0628524	0.117046	SNP	98	386	0.89708	ENSG00000256092	ENSG00000256092	NA	rs1798219
QTS000037	ftp://ftp.ebi.ac.uk/pub/databases/spot/eQTL/sumstats/QTS000037/QTD000604/QTD000604.all.tsv.gz	ENSG00000257097	12	122695514	A	C	chr12_122695514_A_C	78	0.251295	0.0541991	0.22673	0.116993	SNP	98	386	0.89708	ENSG00000257097	ENSG00000257097	NA	rs1798219
QTS000037	ftp://ftp.ebi.ac.uk/pub/databases/spot/eQTL/sumstats/QTS000037/QTD000604/QTD000604.all.tsv.gz	ENSG00000280138	12	122695514	A	C	chr12_122695514_A_C	78	0.251295	0.990654	0.00122917	0.104788	SNP	98	386	0.89708	ENSG00000280138	ENSG00000280138	NA	rs1798219
QTS000037	ftp://ftp.ebi.ac.uk/pub/databases/spot/eQTL/sumstats/QTS000037/QTD000604/QTD000604.all.tsv.gz	ENSG00000033030	12	122695677	C	G	chr12_122695677_C_G	78	0.251295	0.651422	0.0472132	0.104327	SNP	98	386	0.89257	ENSG00000033030	ENSG00000033030	NA	rs6489208
QTS000037	ftp://ftp.ebi.ac.uk/pub/databases/spot/eQTL/sumstats/QTS000037/QTD000604/QTD000604.all.tsv.gz	ENSG00000051825	12	122695677	C	G	chr12_122695677_C_G	78	0.251295	0.101914	0.168674	0.102595	SNP	98	386	0.89257	ENSG00000051825	ENSG00000051825	NA	rs6489208
QTS000037	ftp://ftp.ebi.ac.uk/pub/databases/spot/eQTL/sumstats/QTS000037/QTD000604/QTD000604.all.tsv.gz	ENSG00000086598	12	122695677	C	G	chr12_122695677_C_G	78	0.251295	0.436226	0.0833537	0.106818	SNP	98	386	0.89257	ENSG00000086598	ENSG00000086598	NA	rs6489208
QTS000037	ftp://ftp.ebi.ac.uk/pub/databases/spot/eQTL/sumstats/QTS000037/QTD000604/QTD000604.all.tsv.gz	ENSG00000090975	12	122695677	C	G	chr12_122695677_C_G	78	0.251295	0.828876	-0.0240938	0.111308	SNP	98	386	0.89257	ENSG00000090975	ENSG00000090975	NA	rs6489208
QTS000037	ftp://ftp.ebi.ac.uk/pub/databases/spot/eQTL/sumstats/QTS000037/QTD000604/QTD000604.all.tsv.gz	ENSG00000110801	12	122695677	C	G	chr12_122695677_C_G	78	0.251295	0.0226551	0.211002	0.0917767	SNP	98	386	0.89257	ENSG00000110801	ENSG00000110801	NA	rs6489208
QTS000037	ftp://ftp.ebi.ac.uk/pub/databases/spot/eQTL/sumstats/QTS000037/QTD000604/QTD000604.all.tsv.gz	ENSG00000110987	12	122695677	C	G	chr12_122695677_C_G	78	0.251295	0.331589	-0.114489	0.117598	SNP	98	386	0.89257	ENSG00000110987	ENSG00000110987	NA	rs6489208
QTS000037	ftp://ftp.ebi.ac.uk/pub/databases/spot/eQTL/sumstats/QTS000037/QTD000604/QTD000604.all.tsv.gz	ENSG00000111011	12	122695677	C	G	chr12_122695677_C_G	78	0.251295	0.471241	0.0673258	0.09325	SNP	98	386	0.89257	ENSG00000111011	ENSG00000111011	NA	rs6489208
QTS000037	ftp://ftp.ebi.ac.uk/pub/databases/spot/eQTL/sumstats/QTS000037/QTD000604/QTD000604.all.tsv.gz	ENSG00000111328	12	122695677	C	G	chr12_122695677_C_G	78	0.251295	0.515671	-0.0683074	0.104874	SNP	98	386	0.89257	ENSG00000111328	ENSG00000111328	NA	rs6489208
QTS000037	ftp://ftp.ebi.ac.uk/pub/databases/spot/eQTL/sumstats/QTS000037/QTD000604/QTD000604.all.tsv.gz	ENSG00000111358	12	122695677	C	G	chr12_122695677_C_G	78	0.251295	0.382604	0.0935021	0.106827	SNP	98	386	0.89257	ENSG00000111358	ENSG00000111358	NA	rs6489208
QTS000037	ftp://ftp.ebi.ac.uk/pub/databases/spot/eQTL/sumstats/QTS000037/QTD000604/QTD000604.all.tsv.gz	ENSG00000111361	12	122695677	C	G	chr12_122695677_C_G	78	0.251295	0.832155	-0.0210234	0.0990506	SNP	98	386	0.89257	ENSG00000111361	ENSG00000111361	NA	rs6489208
QTS000037	ftp://ftp.ebi.ac.uk/pub/databases/spot/eQTL/sumstats/QTS000037/QTD000604/QTD000604.all.tsv.gz	ENSG00000111364	12	122695677	C	G	chr12_122695677_C_G	78	0.251295	0.789036	-0.0273257	0.101975	SNP	98	386	0.89257	ENSG00000111364	ENSG00000111364	NA	rs6489208
QTS000037	ftp://ftp.ebi.ac.uk/pub/databases/spot/eQTL/sumstats/QTS000037/QTD000604/QTD000604.all.tsv.gz	ENSG00000130779	12	122695677	C	G	chr12_122695677_C_G	78	0.251295	0.742453	0.0232347	0.0705972	SNP	98	386	0.89257	ENSG00000130779	ENSG00000130779	NA	rs6489208
QTS000037	ftp://ftp.ebi.ac.uk/pub/databases/spot/eQTL/sumstats/QTS000037/QTD000604/QTD000604.all.tsv.gz	ENSG00000130921	12	122695677	C	G	chr12_122695677_C_G	78	0.251295	0.390204	-0.0969487	0.112556	SNP	98	386	0.89257	ENSG00000130921	ENSG00000130921	NA	rs6489208
QTS000037	ftp://ftp.ebi.ac.uk/pub/databases/spot/eQTL/sumstats/QTS000037/QTD000604/QTD000604.all.tsv.gz	ENSG00000139697	12	122695677	C	G	chr12_122695677_C_G	78	0.251295	0.759625	0.0272535	0.0889353	SNP	98	386	0.89257	ENSG00000139697	ENSG00000139697	NA	rs6489208
QTS000037	ftp://ftp.ebi.ac.uk/pub/databases/spot/eQTL/sumstats/QTS000037/QTD000604/QTD000604.all.tsv.gz	ENSG00000139718	12	122695677	C	G	chr12_122695677_C_G	78	0.251295	0.372163	-0.0968054	0.108202	SNP	98	386	0.89257	ENSG00000139718	ENSG00000139718	NA	rs6489208
QTS000037	ftp://ftp.ebi.ac.uk/pub/databases/spot/eQTL/sumstats/QTS000037/QTD000604/QTD000604.all.tsv.gz	ENSG00000139719	12	122695677	C	G	chr12_122695677_C_G	78	0.251295	0.0412018	-0.218603	0.106307	SNP	98	386	0.89257	ENSG00000139719	ENSG00000139719	NA	rs6489208
QTS000037	ftp://ftp.ebi.ac.uk/pub/databases/spot/eQTL/sumstats/QTS000037/QTD000604/QTD000604.all.tsv.gz	ENSG00000139722	12	122695677	C	G	chr12_122695677_C_G	78	0.251295	0.493198	0.0713454	0.103905	SNP	98	386	0.89257	ENSG00000139722	ENSG00000139722	NA	rs6489208
QTS000037	ftp://ftp.ebi.ac.uk/pub/databases/spot/eQTL/sumstats/QTS000037/QTD000604/QTD000604.all.tsv.gz	ENSG00000139725	12	122695677	C	G	chr12_122695677_C_G	78	0.251295	0.387651	0.0855255	0.0987596	SNP	98	386	0.89257	ENSG00000139725	ENSG00000139725	NA	rs6489208
QTS000037	ftp://ftp.ebi.ac.uk/pub/databases/spot/eQTL/sumstats/QTS000037/QTD000604/QTD000604.all.tsv.gz	ENSG00000139726	12	122695677	C	G	chr12_122695677_C_G	78	0.251295	0.222362	-0.116393	0.0950517	SNP	98	386	0.89257	ENSG00000139726	ENSG00000139726	NA	rs6489208
QTS000037	ftp://ftp.ebi.ac.uk/pub/databases/spot/eQTL/sumstats/QTS000037/QTD000604/QTD000604.all.tsv.gz	ENSG00000150977	12	122695677	C	G	chr12_122695677_C_G	78	0.251295	0.347628	-0.0700237	0.0743608	SNP	98	386	0.89257	ENSG00000150977	ENSG00000150977	NA	rs6489208
QTS000037	ftp://ftp.ebi.ac.uk/pub/databases/spot/eQTL/sumstats/QTS000037/QTD000604/QTD000604.all.tsv.gz	ENSG00000158023	12	122695677	C	G	chr12_122695677_C_G	78	0.251295	0.0956357	0.174355	0.104079	SNP	98	386	0.89257	ENSG00000158023	ENSG00000158023	NA	rs6489208
QTS000037	ftp://ftp.ebi.ac.uk/pub/databases/spot/eQTL/sumstats/QTS000037/QTD000604/QTD000604.all.tsv.gz	ENSG00000175727	12	122695677	C	G	chr12_122695677_C_G	78	0.251295	0.390694	-0.0820316	0.095336	SNP	98	386	0.89257	ENSG00000175727	ENSG00000175727	NA	rs6489208
QTS000037	ftp://ftp.ebi.ac.uk/pub/databases/spot/eQTL/sumstats/QTS000037/QTD000604/QTD000604.all.tsv.gz	ENSG00000182196	12	122695677	C	G	chr12_122695677_C_G	78	0.251295	0.873861	-0.0145034	0.0912261	SNP	98	386	0.89257	ENSG00000182196	ENSG00000182196	NA	rs6489208
QTS000037	ftp://ftp.ebi.ac.uk/pub/databases/spot/eQTL/sumstats/QTS000037/QTD000604/QTD000604.all.tsv.gz	ENSG00000183955	12	122695677	C	G	chr12_122695677_C_G	78	0.251295	0.179621	-0.154061	0.114357	SNP	98	386	0.89257	ENSG00000183955	ENSG00000183955	NA	rs6489208
QTS000037	ftp://ftp.ebi.ac.uk/pub/databases/spot/eQTL/sumstats/QTS000037/QTD000604/QTD000604.all.tsv.gz	ENSG00000184209	12	122695677	C	G	chr12_122695677_C_G	78	0.251295	0.0278217	0.228841	0.103181	SNP	98	386	0.89257	ENSG00000184209	ENSG00000184209	NA	rs6489208
QTS000037	ftp://ftp.ebi.ac.uk/pub/databases/spot/eQTL/sumstats/QTS000037/QTD000604/QTD000604.all.tsv.gz	ENSG00000184445	12	122695677	C	G	chr12_122695677_C_G	78	0.251295	0.805293	-0.0302639	0.122591	SNP	98	386	0.89257	ENSG00000184445	ENSG00000184445	NA	rs6489208
QTS000037	ftp://ftp.ebi.ac.uk/pub/databases/spot/eQTL/sumstats/QTS000037/QTD000604/QTD000604.all.tsv.gz	ENSG00000188735	12	122695677	C	G	chr12_122695677_C_G	78	0.251295	0.0387744	0.24796	0.119103	SNP	98	386	0.89257	ENSG00000188735	ENSG00000188735	NA	rs6489208
QTS000037	ftp://ftp.ebi.ac.uk/pub/databases/spot/eQTL/sumstats/QTS000037/QTD000604/QTD000604.all.tsv.gz	ENSG00000212694	12	122695677	C	G	chr12_122695677_C_G	78	0.251295	0.587605	0.0605831	0.111511	SNP	98	386	0.89257	ENSG00000212694	ENSG00000212694	NA	rs6489208
QTS000037	ftp://ftp.ebi.ac.uk/pub/databases/spot/eQTL/sumstats/QTS000037/QTD000604/QTD000604.all.tsv.gz	ENSG00000255398	12	122695677	C	G	chr12_122695677_C_G	78	0.251295	0.00733292	-0.269226	0.0992598	SNP	98	386	0.89257	ENSG00000255398	ENSG00000255398	NA	rs6489208
QTS000037	ftp://ftp.ebi.ac.uk/pub/databases/spot/eQTL/sumstats/QTS000037/QTD000604/QTD000604.all.tsv.gz	ENSG00000256092	12	122695677	C	G	chr12_122695677_C_G	78	0.251295	0.58581	0.0643722	0.117918	SNP	98	386	0.89257	ENSG00000256092	ENSG00000256092	NA	rs6489208
QTS000037	ftp://ftp.ebi.ac.uk/pub/databases/spot/eQTL/sumstats/QTS000037/QTD000604/QTD000604.all.tsv.gz	ENSG00000257097	12	122695677	C	G	chr12_122695677_C_G	78	0.251295	0.0552294	0.227466	0.117878	SNP	98	386	0.89257	ENSG00000257097	ENSG00000257097	NA	rs6489208
QTS000037	ftp://ftp.ebi.ac.uk/pub/databases/spot/eQTL/sumstats/QTS000037/QTD000604/QTD000604.all.tsv.gz	ENSG00000280138	12	122695677	C	G	chr12_122695677_C_G	78	0.251295	0.992291	0.0010215	0.105572	SNP	98	386	0.89257	ENSG00000280138	ENSG00000280138	NA	rs6489208
QTS000037	ftp://ftp.ebi.ac.uk/pub/databases/spot/eQTL/sumstats/QTS000037/QTD000604/QTD000604.all.tsv.gz	ENSG00000033030	12	122695679	C	T	chr12_122695679_C_T	78	0.251295	0.651422	0.0472132	0.104327	SNP	98	386	0.89257	ENSG00000033030	ENSG00000033030	NA	rs6489209
QTS000037	ftp://ftp.ebi.ac.uk/pub/databases/spot/eQTL/sumstats/QTS000037/QTD000604/QTD000604.all.tsv.gz	ENSG00000051825	12	122695679	C	T	chr12_122695679_C_T	78	0.251295	0.101914	0.168674	0.102595	SNP	98	386	0.89257	ENSG00000051825	ENSG00000051825	NA	rs6489209
QTS000037	ftp://ftp.ebi.ac.uk/pub/databases/spot/eQTL/sumstats/QTS000037/QTD000604/QTD000604.all.tsv.gz	ENSG00000086598	12	122695679	C	T	chr12_122695679_C_T	78	0.251295	0.436226	0.0833537	0.106818	SNP	98	386	0.89257	ENSG00000086598	ENSG00000086598	NA	rs6489209
QTS000037	ftp://ftp.ebi.ac.uk/pub/databases/spot/eQTL/sumstats/QTS000037/QTD000604/QTD000604.all.tsv.gz	ENSG00000090975	12	122695679	C	T	chr12_122695679_C_T	78	0.251295	0.828876	-0.0240938	0.111308	SNP	98	386	0.89257	ENSG00000090975	ENSG00000090975	NA	rs6489209
QTS000037	ftp://ftp.ebi.ac.uk/pub/databases/spot/eQTL/sumstats/QTS000037/QTD000604/QTD000604.all.tsv.gz	ENSG00000110801	12	122695679	C	T	chr12_122695679_C_T	78	0.251295	0.0226551	0.211002	0.0917767	SNP	98	386	0.89257	ENSG00000110801	ENSG00000110801	NA	rs6489209
QTS000037	ftp://ftp.ebi.ac.uk/pub/databases/spot/eQTL/sumstats/QTS000037/QTD000604/QTD000604.all.tsv.gz	ENSG00000110987	12	122695679	C	T	chr12_122695679_C_T	78	0.251295	0.331589	-0.114489	0.117598	SNP	98	386	0.89257	ENSG00000110987	ENSG00000110987	NA	rs6489209
QTS000037	ftp://ftp.ebi.ac.uk/pub/databases/spot/eQTL/sumstats/QTS000037/QTD000604/QTD000604.all.tsv.gz	ENSG00000111011	12	122695679	C	T	chr12_122695679_C_T	78	0.251295	0.471241	0.0673258	0.09325	SNP	98	386	0.89257	ENSG00000111011	ENSG00000111011	NA	rs6489209
QTS000037	ftp://ftp.ebi.ac.uk/pub/databases/spot/eQTL/sumstats/QTS000037/QTD000604/QTD000604.all.tsv.gz	ENSG00000111328	12	122695679	C	T	chr12_122695679_C_T	78	0.251295	0.515671	-0.0683074	0.104874	SNP	98	386	0.89257	ENSG00000111328	ENSG00000111328	NA	rs6489209
QTS000037	ftp://ftp.ebi.ac.uk/pub/databases/spot/eQTL/sumstats/QTS000037/QTD000604/QTD000604.all.tsv.gz	ENSG00000111358	12	122695679	C	T	chr12_122695679_C_T	78	0.251295	0.382604	0.0935021	0.106827	SNP	98	386	0.89257	ENSG00000111358	ENSG00000111358	NA	rs6489209
QTS000037	ftp://ftp.ebi.ac.uk/pub/databases/spot/eQTL/sumstats/QTS000037/QTD000604/QTD000604.all.tsv.gz	ENSG00000111361	12	122695679	C	T	chr12_122695679_C_T	78	0.251295	0.832155	-0.0210234	0.0990506	SNP	98	386	0.89257	ENSG00000111361	ENSG00000111361	NA	rs6489209
QTS000037	ftp://ftp.ebi.ac.uk/pub/databases/spot/eQTL/sumstats/QTS000037/QTD000604/QTD000604.all.tsv.gz	ENSG00000111364	12	122695679	C	T	chr12_122695679_C_T	78	0.251295	0.789036	-0.0273257	0.101975	SNP	98	386	0.89257	ENSG00000111364	ENSG00000111364	NA	rs6489209
QTS000037	ftp://ftp.ebi.ac.uk/pub/databases/spot/eQTL/sumstats/QTS000037/QTD000604/QTD000604.all.tsv.gz	ENSG00000130779	12	122695679	C	T	chr12_122695679_C_T	78	0.251295	0.742453	0.0232347	0.0705972	SNP	98	386	0.89257	ENSG00000130779	ENSG00000130779	NA	rs6489209
QTS000037	ftp://ftp.ebi.ac.uk/pub/databases/spot/eQTL/sumstats/QTS000037/QTD000604/QTD000604.all.tsv.gz	ENSG00000130921	12	122695679	C	T	chr12_122695679_C_T	78	0.251295	0.390204	-0.0969487	0.112556	SNP	98	386	0.89257	ENSG00000130921	ENSG00000130921	NA	rs6489209
QTS000037	ftp://ftp.ebi.ac.uk/pub/databases/spot/eQTL/sumstats/QTS000037/QTD000604/QTD000604.all.tsv.gz	ENSG00000139697	12	122695679	C	T	chr12_122695679_C_T	78	0.251295	0.759625	0.0272535	0.0889353	SNP	98	386	0.89257	ENSG00000139697	ENSG00000139697	NA	rs6489209
QTS000037	ftp://ftp.ebi.ac.uk/pub/databases/spot/eQTL/sumstats/QTS000037/QTD000604/QTD000604.all.tsv.gz	ENSG00000139718	12	122695679	C	T	chr12_122695679_C_T	78	0.251295	0.372163	-0.0968054	0.108202	SNP	98	386	0.89257	ENSG00000139718	ENSG00000139718	NA	rs6489209
QTS000037	ftp://ftp.ebi.ac.uk/pub/databases/spot/eQTL/sumstats/QTS000037/QTD000604/QTD000604.all.tsv.gz	ENSG00000139719	12	122695679	C	T	chr12_122695679_C_T	78	0.251295	0.0412018	-0.218603	0.106307	SNP	98	386	0.89257	ENSG00000139719	ENSG00000139719	NA	rs6489209
QTS000037	ftp://ftp.ebi.ac.uk/pub/databases/spot/eQTL/sumstats/QTS000037/QTD000604/QTD000604.all.tsv.gz	ENSG00000139722	12	122695679	C	T	chr12_122695679_C_T	78	0.251295	0.493198	0.0713454	0.103905	SNP	98	386	0.89257	ENSG00000139722	ENSG00000139722	NA	rs6489209
QTS000037	ftp://ftp.ebi.ac.uk/pub/databases/spot/eQTL/sumstats/QTS000037/QTD000604/QTD000604.all.tsv.gz	ENSG00000139725	12	122695679	C	T	chr12_122695679_C_T	78	0.251295	0.387651	0.0855255	0.0987596	SNP	98	386	0.89257	ENSG00000139725	ENSG00000139725	NA	rs6489209
QTS000037	ftp://ftp.ebi.ac.uk/pub/databases/spot/eQTL/sumstats/QTS000037/QTD000604/QTD000604.all.tsv.gz	ENSG00000139726	12	122695679	C	T	chr12_122695679_C_T	78	0.251295	0.222362	-0.116393	0.0950517	SNP	98	386	0.89257	ENSG00000139726	ENSG00000139726	NA	rs6489209
QTS000037	ftp://ftp.ebi.ac.uk/pub/databases/spot/eQTL/sumstats/QTS000037/QTD000604/QTD000604.all.tsv.gz	ENSG00000150977	12	122695679	C	T	chr12_122695679_C_T	78	0.251295	0.347628	-0.0700237	0.0743608	SNP	98	386	0.89257	ENSG00000150977	ENSG00000150977	NA	rs6489209
QTS000037	ftp://ftp.ebi.ac.uk/pub/databases/spot/eQTL/sumstats/QTS000037/QTD000604/QTD000604.all.tsv.gz	ENSG00000158023	12	122695679	C	T	chr12_122695679_C_T	78	0.251295	0.0956357	0.174355	0.104079	SNP	98	386	0.89257	ENSG00000158023	ENSG00000158023	NA	rs6489209
QTS000037	ftp://ftp.ebi.ac.uk/pub/databases/spot/eQTL/sumstats/QTS000037/QTD000604/QTD000604.all.tsv.gz	ENSG00000175727	12	122695679	C	T	chr12_122695679_C_T	78	0.251295	0.390694	-0.0820316	0.095336	SNP	98	386	0.89257	ENSG00000175727	ENSG00000175727	NA	rs6489209
QTS000037	ftp://ftp.ebi.ac.uk/pub/databases/spot/eQTL/sumstats/QTS000037/QTD000604/QTD000604.all.tsv.gz	ENSG00000182196	12	122695679	C	T	chr12_122695679_C_T	78	0.251295	0.873861	-0.0145034	0.0912261	SNP	98	386	0.89257	ENSG00000182196	ENSG00000182196	NA	rs6489209
QTS000037	ftp://ftp.ebi.ac.uk/pub/databases/spot/eQTL/sumstats/QTS000037/QTD000604/QTD000604.all.tsv.gz	ENSG00000183955	12	122695679	C	T	chr12_122695679_C_T	78	0.251295	0.179621	-0.154061	0.114357	SNP	98	386	0.89257	ENSG00000183955	ENSG00000183955	NA	rs6489209
QTS000037	ftp://ftp.ebi.ac.uk/pub/databases/spot/eQTL/sumstats/QTS000037/QTD000604/QTD000604.all.tsv.gz	ENSG00000184209	12	122695679	C	T	chr12_122695679_C_T	78	0.251295	0.0278217	0.228841	0.103181	SNP	98	386	0.89257	ENSG00000184209	ENSG00000184209	NA	rs6489209
QTS000037	ftp://ftp.ebi.ac.uk/pub/databases/spot/eQTL/sumstats/QTS000037/QTD000604/QTD000604.all.tsv.gz	ENSG00000184445	12	122695679	C	T	chr12_122695679_C_T	78	0.251295	0.805293	-0.0302639	0.122591	SNP	98	386	0.89257	ENSG00000184445	ENSG00000184445	NA	rs6489209
QTS000037	ftp://ftp.ebi.ac.uk/pub/databases/spot/eQTL/sumstats/QTS000037/QTD000604/QTD000604.all.tsv.gz	ENSG00000188735	12	122695679	C	T	chr12_122695679_C_T	78	0.251295	0.0387744	0.24796	0.119103	SNP	98	386	0.89257	ENSG00000188735	ENSG00000188735	NA	rs6489209
QTS000037	ftp://ftp.ebi.ac.uk/pub/databases/spot/eQTL/sumstats/QTS000037/QTD000604/QTD000604.all.tsv.gz	ENSG00000212694	12	122695679	C	T	chr12_122695679_C_T	78	0.251295	0.587605	0.0605831	0.111511	SNP	98	386	0.89257	ENSG00000212694	ENSG00000212694	NA	rs6489209
QTS000037	ftp://ftp.ebi.ac.uk/pub/databases/spot/eQTL/sumstats/QTS000037/QTD000604/QTD000604.all.tsv.gz	ENSG00000255398	12	122695679	C	T	chr12_122695679_C_T	78	0.251295	0.00733292	-0.269226	0.0992598	SNP	98	386	0.89257	ENSG00000255398	ENSG00000255398	NA	rs6489209
QTS000037	ftp://ftp.ebi.ac.uk/pub/databases/spot/eQTL/sumstats/QTS000037/QTD000604/QTD000604.all.tsv.gz	ENSG00000256092	12	122695679	C	T	chr12_122695679_C_T	78	0.251295	0.58581	0.0643722	0.117918	SNP	98	386	0.89257	ENSG00000256092	ENSG00000256092	NA	rs6489209
QTS000037	ftp://ftp.ebi.ac.uk/pub/databases/spot/eQTL/sumstats/QTS000037/QTD000604/QTD000604.all.tsv.gz	ENSG00000257097	12	122695679	C	T	chr12_122695679_C_T	78	0.251295	0.0552294	0.227466	0.117878	SNP	98	386	0.89257	ENSG00000257097	ENSG00000257097	NA	rs6489209
QTS000037	ftp://ftp.ebi.ac.uk/pub/databases/spot/eQTL/sumstats/QTS000037/QTD000604/QTD000604.all.tsv.gz	ENSG00000280138	12	122695679	C	T	chr12_122695679_C_T	78	0.251295	0.992291	0.0010215	0.105572	SNP	98	386	0.89257	ENSG00000280138	ENSG00000280138	NA	rs6489209
QTS000037	ftp://ftp.ebi.ac.uk/pub/databases/spot/eQTL/sumstats/QTS000037/QTD000604/QTD000604.all.tsv.gz	ENSG00000033030	12	122696901	G	GA	chr12_122696901_G_GA	77	0.248705	0.683398	0.0430857	0.105474	INDEL	96	386	0.88142	ENSG00000033030	ENSG00000033030	NA	rs1448268550
QTS000037	ftp://ftp.ebi.ac.uk/pub/databases/spot/eQTL/sumstats/QTS000037/QTD000604/QTD000604.all.tsv.gz	ENSG00000033030	12	122696901	G	GA	chr12_122696901_G_GA	77	0.248705	0.683398	0.0430857	0.105474	INDEL	96	386	0.88142	ENSG00000033030	ENSG00000033030	NA	rs71085839
QTS000037	ftp://ftp.ebi.ac.uk/pub/databases/spot/eQTL/sumstats/QTS000037/QTD000604/QTD000604.all.tsv.gz	ENSG00000051825	12	122696901	G	GA	chr12_122696901_G_GA	77	0.248705	0.103184	0.169886	0.103717	INDEL	96	386	0.88142	ENSG00000051825	ENSG00000051825	NA	rs1448268550
QTS000037	ftp://ftp.ebi.ac.uk/pub/databases/spot/eQTL/sumstats/QTS000037/QTD000604/QTD000604.all.tsv.gz	ENSG00000051825	12	122696901	G	GA	chr12_122696901_G_GA	77	0.248705	0.103184	0.169886	0.103717	INDEL	96	386	0.88142	ENSG00000051825	ENSG00000051825	NA	rs71085839
QTS000037	ftp://ftp.ebi.ac.uk/pub/databases/spot/eQTL/sumstats/QTS000037/QTD000604/QTD000604.all.tsv.gz	ENSG00000086598	12	122696901	G	GA	chr12_122696901_G_GA	77	0.248705	0.432508	0.0849444	0.107978	INDEL	96	386	0.88142	ENSG00000086598	ENSG00000086598	NA	rs1448268550
QTS000037	ftp://ftp.ebi.ac.uk/pub/databases/spot/eQTL/sumstats/QTS000037/QTD000604/QTD000604.all.tsv.gz	ENSG00000086598	12	122696901	G	GA	chr12_122696901_G_GA	77	0.248705	0.432508	0.0849444	0.107978	INDEL	96	386	0.88142	ENSG00000086598	ENSG00000086598	NA	rs71085839
QTS000037	ftp://ftp.ebi.ac.uk/pub/databases/spot/eQTL/sumstats/QTS000037/QTD000604/QTD000604.all.tsv.gz	ENSG00000090975	12	122696901	G	GA	chr12_122696901_G_GA	77	0.248705	0.740851	-0.0372646	0.1125	INDEL	96	386	0.88142	ENSG00000090975	ENSG00000090975	NA	rs1448268550
QTS000037	ftp://ftp.ebi.ac.uk/pub/databases/spot/eQTL/sumstats/QTS000037/QTD000604/QTD000604.all.tsv.gz	ENSG00000090975	12	122696901	G	GA	chr12_122696901_G_GA	77	0.248705	0.740851	-0.0372646	0.1125	INDEL	96	386	0.88142	ENSG00000090975	ENSG00000090975	NA	rs71085839
QTS000037	ftp://ftp.ebi.ac.uk/pub/databases/spot/eQTL/sumstats/QTS000037/QTD000604/QTD000604.all.tsv.gz	ENSG00000110801	12	122696901	G	GA	chr12_122696901_G_GA	77	0.248705	0.0168894	0.223425	0.0926425	INDEL	96	386	0.88142	ENSG00000110801	ENSG00000110801	NA	rs1448268550
QTS000037	ftp://ftp.ebi.ac.uk/pub/databases/spot/eQTL/sumstats/QTS000037/QTD000604/QTD000604.all.tsv.gz	ENSG00000110801	12	122696901	G	GA	chr12_122696901_G_GA	77	0.248705	0.0168894	0.223425	0.0926425	INDEL	96	386	0.88142	ENSG00000110801	ENSG00000110801	NA	rs71085839
QTS000037	ftp://ftp.ebi.ac.uk/pub/databases/spot/eQTL/sumstats/QTS000037/QTD000604/QTD000604.all.tsv.gz	ENSG00000110987	12	122696901	G	GA	chr12_122696901_G_GA	77	0.248705	0.408126	-0.0986388	0.118964	INDEL	96	386	0.88142	ENSG00000110987	ENSG00000110987	NA	rs1448268550
QTS000037	ftp://ftp.ebi.ac.uk/pub/databases/spot/eQTL/sumstats/QTS000037/QTD000604/QTD000604.all.tsv.gz	ENSG00000110987	12	122696901	G	GA	chr12_122696901_G_GA	77	0.248705	0.408126	-0.0986388	0.118964	INDEL	96	386	0.88142	ENSG00000110987	ENSG00000110987	NA	rs71085839
QTS000037	ftp://ftp.ebi.ac.uk/pub/databases/spot/eQTL/sumstats/QTS000037/QTD000604/QTD000604.all.tsv.gz	ENSG00000111011	12	122696901	G	GA	chr12_122696901_G_GA	77	0.248705	0.496578	0.0642307	0.09428	INDEL	96	386	0.88142	ENSG00000111011	ENSG00000111011	NA	rs1448268550
QTS000037	ftp://ftp.ebi.ac.uk/pub/databases/spot/eQTL/sumstats/QTS000037/QTD000604/QTD000604.all.tsv.gz	ENSG00000111011	12	122696901	G	GA	chr12_122696901_G_GA	77	0.248705	0.496578	0.0642307	0.09428	INDEL	96	386	0.88142	ENSG00000111011	ENSG00000111011	NA	rs71085839
QTS000037	ftp://ftp.ebi.ac.uk/pub/databases/spot/eQTL/sumstats/QTS000037/QTD000604/QTD000604.all.tsv.gz	ENSG00000111328	12	122696901	G	GA	chr12_122696901_G_GA	77	0.248705	0.466918	-0.0772688	0.105984	INDEL	96	386	0.88142	ENSG00000111328	ENSG00000111328	NA	rs1448268550
QTS000037	ftp://ftp.ebi.ac.uk/pub/databases/spot/eQTL/sumstats/QTS000037/QTD000604/QTD000604.all.tsv.gz	ENSG00000111328	12	122696901	G	GA	chr12_122696901_G_GA	77	0.248705	0.466918	-0.0772688	0.105984	INDEL	96	386	0.88142	ENSG00000111328	ENSG00000111328	NA	rs71085839
QTS000037	ftp://ftp.ebi.ac.uk/pub/databases/spot/eQTL/sumstats/QTS000037/QTD000604/QTD000604.all.tsv.gz	ENSG00000111358	12	122696901	G	GA	chr12_122696901_G_GA	77	0.248705	0.449786	0.0818394	0.108048	INDEL	96	386	0.88142	ENSG00000111358	ENSG00000111358	NA	rs1448268550
QTS000037	ftp://ftp.ebi.ac.uk/pub/databases/spot/eQTL/sumstats/QTS000037/QTD000604/QTD000604.all.tsv.gz	ENSG00000111358	12	122696901	G	GA	chr12_122696901_G_GA	77	0.248705	0.449786	0.0818394	0.108048	INDEL	96	386	0.88142	ENSG00000111358	ENSG00000111358	NA	rs71085839
QTS000037	ftp://ftp.ebi.ac.uk/pub/databases/spot/eQTL/sumstats/QTS000037/QTD000604/QTD000604.all.tsv.gz	ENSG00000111361	12	122696901	G	GA	chr12_122696901_G_GA	77	0.248705	0.761306	-0.0304581	0.100115	INDEL	96	386	0.88142	ENSG00000111361	ENSG00000111361	NA	rs1448268550
QTS000037	ftp://ftp.ebi.ac.uk/pub/databases/spot/eQTL/sumstats/QTS000037/QTD000604/QTD000604.all.tsv.gz	ENSG00000111361	12	122696901	G	GA	chr12_122696901_G_GA	77	0.248705	0.761306	-0.0304581	0.100115	INDEL	96	386	0.88142	ENSG00000111361	ENSG00000111361	NA	rs71085839
QTS000037	ftp://ftp.ebi.ac.uk/pub/databases/spot/eQTL/sumstats/QTS000037/QTD000604/QTD000604.all.tsv.gz	ENSG00000111364	12	122696901	G	GA	chr12_122696901_G_GA	77	0.248705	0.783604	-0.0283522	0.103084	INDEL	96	386	0.88142	ENSG00000111364	ENSG00000111364	NA	rs1448268550
QTS000037	ftp://ftp.ebi.ac.uk/pub/databases/spot/eQTL/sumstats/QTS000037/QTD000604/QTD000604.all.tsv.gz	ENSG00000111364	12	122696901	G	GA	chr12_122696901_G_GA	77	0.248705	0.783604	-0.0283522	0.103084	INDEL	96	386	0.88142	ENSG00000111364	ENSG00000111364	NA	rs71085839
QTS000037	ftp://ftp.ebi.ac.uk/pub/databases/spot/eQTL/sumstats/QTS000037/QTD000604/QTD000604.all.tsv.gz	ENSG00000130779	12	122696901	G	GA	chr12_122696901_G_GA	77	0.248705	0.707438	0.0268237	0.0713591	INDEL	96	386	0.88142	ENSG00000130779	ENSG00000130779	NA	rs1448268550
QTS000037	ftp://ftp.ebi.ac.uk/pub/databases/spot/eQTL/sumstats/QTS000037/QTD000604/QTD000604.all.tsv.gz	ENSG00000130779	12	122696901	G	GA	chr12_122696901_G_GA	77	0.248705	0.707438	0.0268237	0.0713591	INDEL	96	386	0.88142	ENSG00000130779	ENSG00000130779	NA	rs71085839
QTS000037	ftp://ftp.ebi.ac.uk/pub/databases/spot/eQTL/sumstats/QTS000037/QTD000604/QTD000604.all.tsv.gz	ENSG00000130921	12	122696901	G	GA	chr12_122696901_G_GA	77	0.248705	0.332789	-0.110436	0.113718	INDEL	96	386	0.88142	ENSG00000130921	ENSG00000130921	NA	rs1448268550
QTS000037	ftp://ftp.ebi.ac.uk/pub/databases/spot/eQTL/sumstats/QTS000037/QTD000604/QTD000604.all.tsv.gz	ENSG00000130921	12	122696901	G	GA	chr12_122696901_G_GA	77	0.248705	0.332789	-0.110436	0.113718	INDEL	96	386	0.88142	ENSG00000130921	ENSG00000130921	NA	rs71085839
QTS000037	ftp://ftp.ebi.ac.uk/pub/databases/spot/eQTL/sumstats/QTS000037/QTD000604/QTD000604.all.tsv.gz	ENSG00000139697	12	122696901	G	GA	chr12_122696901_G_GA	77	0.248705	0.729223	0.0311673	0.0898968	INDEL	96	386	0.88142	ENSG00000139697	ENSG00000139697	NA	rs1448268550
QTS000037	ftp://ftp.ebi.ac.uk/pub/databases/spot/eQTL/sumstats/QTS000037/QTD000604/QTD000604.all.tsv.gz	ENSG00000139697	12	122696901	G	GA	chr12_122696901_G_GA	77	0.248705	0.729223	0.0311673	0.0898968	INDEL	96	386	0.88142	ENSG00000139697	ENSG00000139697	NA	rs71085839
QTS000037	ftp://ftp.ebi.ac.uk/pub/databases/spot/eQTL/sumstats/QTS000037/QTD000604/QTD000604.all.tsv.gz	ENSG00000139718	12	122696901	G	GA	chr12_122696901_G_GA	77	0.248705	0.343835	-0.103786	0.109349	INDEL	96	386	0.88142	ENSG00000139718	ENSG00000139718	NA	rs1448268550
QTS000037	ftp://ftp.ebi.ac.uk/pub/databases/spot/eQTL/sumstats/QTS000037/QTD000604/QTD000604.all.tsv.gz	ENSG00000139718	12	122696901	G	GA	chr12_122696901_G_GA	77	0.248705	0.343835	-0.103786	0.109349	INDEL	96	386	0.88142	ENSG00000139718	ENSG00000139718	NA	rs71085839
QTS000037	ftp://ftp.ebi.ac.uk/pub/databases/spot/eQTL/sumstats/QTS000037/QTD000604/QTD000604.all.tsv.gz	ENSG00000139719	12	122696901	G	GA	chr12_122696901_G_GA	77	0.248705	0.0356739	-0.227306	0.107391	INDEL	96	386	0.88142	ENSG00000139719	ENSG00000139719	NA	rs1448268550
QTS000037	ftp://ftp.ebi.ac.uk/pub/databases/spot/eQTL/sumstats/QTS000037/QTD000604/QTD000604.all.tsv.gz	ENSG00000139719	12	122696901	G	GA	chr12_122696901_G_GA	77	0.248705	0.0356739	-0.227306	0.107391	INDEL	96	386	0.88142	ENSG00000139719	ENSG00000139719	NA	rs71085839
QTS000037	ftp://ftp.ebi.ac.uk/pub/databases/spot/eQTL/sumstats/QTS000037/QTD000604/QTD000604.all.tsv.gz	ENSG00000139722	12	122696901	G	GA	chr12_122696901_G_GA	77	0.248705	0.344802	0.0993749	0.104912	INDEL	96	386	0.88142	ENSG00000139722	ENSG00000139722	NA	rs1448268550
QTS000037	ftp://ftp.ebi.ac.uk/pub/databases/spot/eQTL/sumstats/QTS000037/QTD000604/QTD000604.all.tsv.gz	ENSG00000139722	12	122696901	G	GA	chr12_122696901_G_GA	77	0.248705	0.344802	0.0993749	0.104912	INDEL	96	386	0.88142	ENSG00000139722	ENSG00000139722	NA	rs71085839
QTS000037	ftp://ftp.ebi.ac.uk/pub/databases/spot/eQTL/sumstats/QTS000037/QTD000604/QTD000604.all.tsv.gz	ENSG00000139725	12	122696901	G	GA	chr12_122696901_G_GA	77	0.248705	0.343768	0.0947292	0.0997926	INDEL	96	386	0.88142	ENSG00000139725	ENSG00000139725	NA	rs1448268550
QTS000037	ftp://ftp.ebi.ac.uk/pub/databases/spot/eQTL/sumstats/QTS000037/QTD000604/QTD000604.all.tsv.gz	ENSG00000139725	12	122696901	G	GA	chr12_122696901_G_GA	77	0.248705	0.343768	0.0947292	0.0997926	INDEL	96	386	0.88142	ENSG00000139725	ENSG00000139725	NA	rs71085839
QTS000037	ftp://ftp.ebi.ac.uk/pub/databases/spot/eQTL/sumstats/QTS000037/QTD000604/QTD000604.all.tsv.gz	ENSG00000139726	12	122696901	G	GA	chr12_122696901_G_GA	77	0.248705	0.286647	-0.102789	0.0961816	INDEL	96	386	0.88142	ENSG00000139726	ENSG00000139726	NA	rs1448268550
QTS000037	ftp://ftp.ebi.ac.uk/pub/databases/spot/eQTL/sumstats/QTS000037/QTD000604/QTD000604.all.tsv.gz	ENSG00000139726	12	122696901	G	GA	chr12_122696901_G_GA	77	0.248705	0.286647	-0.102789	0.0961816	INDEL	96	386	0.88142	ENSG00000139726	ENSG00000139726	NA	rs71085839
QTS000037	ftp://ftp.ebi.ac.uk/pub/databases/spot/eQTL/sumstats/QTS000037/QTD000604/QTD000604.all.tsv.gz	ENSG00000150977	12	122696901	G	GA	chr12_122696901_G_GA	77	0.248705	0.323248	-0.0744394	0.0751504	INDEL	96	386	0.88142	ENSG00000150977	ENSG00000150977	NA	rs1448268550
QTS000037	ftp://ftp.ebi.ac.uk/pub/databases/spot/eQTL/sumstats/QTS000037/QTD000604/QTD000604.all.tsv.gz	ENSG00000150977	12	122696901	G	GA	chr12_122696901_G_GA	77	0.248705	0.323248	-0.0744394	0.0751504	INDEL	96	386	0.88142	ENSG00000150977	ENSG00000150977	NA	rs71085839
QTS000037	ftp://ftp.ebi.ac.uk/pub/databases/spot/eQTL/sumstats/QTS000037/QTD000604/QTD000604.all.tsv.gz	ENSG00000158023	12	122696901	G	GA	chr12_122696901_G_GA	77	0.248705	0.0748264	0.188327	0.105095	INDEL	96	386	0.88142	ENSG00000158023	ENSG00000158023	NA	rs1448268550
QTS000037	ftp://ftp.ebi.ac.uk/pub/databases/spot/eQTL/sumstats/QTS000037/QTD000604/QTD000604.all.tsv.gz	ENSG00000158023	12	122696901	G	GA	chr12_122696901_G_GA	77	0.248705	0.0748264	0.188327	0.105095	INDEL	96	386	0.88142	ENSG00000158023	ENSG00000158023	NA	rs71085839
QTS000037	ftp://ftp.ebi.ac.uk/pub/databases/spot/eQTL/sumstats/QTS000037/QTD000604/QTD000604.all.tsv.gz	ENSG00000175727	12	122696901	G	GA	chr12_122696901_G_GA	77	0.248705	0.346709	-0.0908885	0.0963336	INDEL	96	386	0.88142	ENSG00000175727	ENSG00000175727	NA	rs1448268550
QTS000037	ftp://ftp.ebi.ac.uk/pub/databases/spot/eQTL/sumstats/QTS000037/QTD000604/QTD000604.all.tsv.gz	ENSG00000175727	12	122696901	G	GA	chr12_122696901_G_GA	77	0.248705	0.346709	-0.0908885	0.0963336	INDEL	96	386	0.88142	ENSG00000175727	ENSG00000175727	NA	rs71085839
QTS000037	ftp://ftp.ebi.ac.uk/pub/databases/spot/eQTL/sumstats/QTS000037/QTD000604/QTD000604.all.tsv.gz	ENSG00000182196	12	122696901	G	GA	chr12_122696901_G_GA	77	0.248705	0.981236	-0.00217216	0.0922255	INDEL	96	386	0.88142	ENSG00000182196	ENSG00000182196	NA	rs1448268550
QTS000037	ftp://ftp.ebi.ac.uk/pub/databases/spot/eQTL/sumstats/QTS000037/QTD000604/QTD000604.all.tsv.gz	ENSG00000182196	12	122696901	G	GA	chr12_122696901_G_GA	77	0.248705	0.981236	-0.00217216	0.0922255	INDEL	96	386	0.88142	ENSG00000182196	ENSG00000182196	NA	rs71085839
QTS000037	ftp://ftp.ebi.ac.uk/pub/databases/spot/eQTL/sumstats/QTS000037/QTD000604/QTD000604.all.tsv.gz	ENSG00000183955	12	122696901	G	GA	chr12_122696901_G_GA	77	0.248705	0.203911	-0.147486	0.115662	INDEL	96	386	0.88142	ENSG00000183955	ENSG00000183955	NA	rs1448268550
QTS000037	ftp://ftp.ebi.ac.uk/pub/databases/spot/eQTL/sumstats/QTS000037/QTD000604/QTD000604.all.tsv.gz	ENSG00000183955	12	122696901	G	GA	chr12_122696901_G_GA	77	0.248705	0.203911	-0.147486	0.115662	INDEL	96	386	0.88142	ENSG00000183955	ENSG00000183955	NA	rs71085839
QTS000037	ftp://ftp.ebi.ac.uk/pub/databases/spot/eQTL/sumstats/QTS000037/QTD000604/QTD000604.all.tsv.gz	ENSG00000184209	12	122696901	G	GA	chr12_122696901_G_GA	77	0.248705	0.0288473	0.229856	0.104322	INDEL	96	386	0.88142	ENSG00000184209	ENSG00000184209	NA	rs1448268550
QTS000037	ftp://ftp.ebi.ac.uk/pub/databases/spot/eQTL/sumstats/QTS000037/QTD000604/QTD000604.all.tsv.gz	ENSG00000184209	12	122696901	G	GA	chr12_122696901_G_GA	77	0.248705	0.0288473	0.229856	0.104322	INDEL	96	386	0.88142	ENSG00000184209	ENSG00000184209	NA	rs71085839
QTS000037	ftp://ftp.ebi.ac.uk/pub/databases/spot/eQTL/sumstats/QTS000037/QTD000604/QTD000604.all.tsv.gz	ENSG00000184445	12	122696901	G	GA	chr12_122696901_G_GA	77	0.248705	0.821723	-0.0279659	0.123929	INDEL	96	386	0.88142	ENSG00000184445	ENSG00000184445	NA	rs1448268550
QTS000037	ftp://ftp.ebi.ac.uk/pub/databases/spot/eQTL/sumstats/QTS000037/QTD000604/QTD000604.all.tsv.gz	ENSG00000184445	12	122696901	G	GA	chr12_122696901_G_GA	77	0.248705	0.821723	-0.0279659	0.123929	INDEL	96	386	0.88142	ENSG00000184445	ENSG00000184445	NA	rs71085839
QTS000037	ftp://ftp.ebi.ac.uk/pub/databases/spot/eQTL/sumstats/QTS000037/QTD000604/QTD000604.all.tsv.gz	ENSG00000188735	12	122696901	G	GA	chr12_122696901_G_GA	77	0.248705	0.0550329	0.232904	0.120598	INDEL	96	386	0.88142	ENSG00000188735	ENSG00000188735	NA	rs1448268550
QTS000037	ftp://ftp.ebi.ac.uk/pub/databases/spot/eQTL/sumstats/QTS000037/QTD000604/QTD000604.all.tsv.gz	ENSG00000188735	12	122696901	G	GA	chr12_122696901_G_GA	77	0.248705	0.0550329	0.232904	0.120598	INDEL	96	386	0.88142	ENSG00000188735	ENSG00000188735	NA	rs71085839
QTS000037	ftp://ftp.ebi.ac.uk/pub/databases/spot/eQTL/sumstats/QTS000037/QTD000604/QTD000604.all.tsv.gz	ENSG00000212694	12	122696901	G	GA	chr12_122696901_G_GA	77	0.248705	0.547508	0.0679204	0.112704	INDEL	96	386	0.88142	ENSG00000212694	ENSG00000212694	NA	rs1448268550
QTS000037	ftp://ftp.ebi.ac.uk/pub/databases/spot/eQTL/sumstats/QTS000037/QTD000604/QTD000604.all.tsv.gz	ENSG00000212694	12	122696901	G	GA	chr12_122696901_G_GA	77	0.248705	0.547508	0.0679204	0.112704	INDEL	96	386	0.88142	ENSG00000212694	ENSG00000212694	NA	rs71085839
QTS000037	ftp://ftp.ebi.ac.uk/pub/databases/spot/eQTL/sumstats/QTS000037/QTD000604/QTD000604.all.tsv.gz	ENSG00000255398	12	122696901	G	GA	chr12_122696901_G_GA	77	0.248705	0.00898686	-0.265309	0.100443	INDEL	96	386	0.88142	ENSG00000255398	ENSG00000255398	NA	rs1448268550
QTS000037	ftp://ftp.ebi.ac.uk/pub/databases/spot/eQTL/sumstats/QTS000037/QTD000604/QTD000604.all.tsv.gz	ENSG00000255398	12	122696901	G	GA	chr12_122696901_G_GA	77	0.248705	0.00898686	-0.265309	0.100443	INDEL	96	386	0.88142	ENSG00000255398	ENSG00000255398	NA	rs71085839
QTS000037	ftp://ftp.ebi.ac.uk/pub/databases/spot/eQTL/sumstats/QTS000037/QTD000604/QTD000604.all.tsv.gz	ENSG00000256092	12	122696901	G	GA	chr12_122696901_G_GA	77	0.248705	0.580261	0.0660376	0.119198	INDEL	96	386	0.88142	ENSG00000256092	ENSG00000256092	NA	rs1448268550
QTS000037	ftp://ftp.ebi.ac.uk/pub/databases/spot/eQTL/sumstats/QTS000037/QTD000604/QTD000604.all.tsv.gz	ENSG00000256092	12	122696901	G	GA	chr12_122696901_G_GA	77	0.248705	0.580261	0.0660376	0.119198	INDEL	96	386	0.88142	ENSG00000256092	ENSG00000256092	NA	rs71085839
QTS000037	ftp://ftp.ebi.ac.uk/pub/databases/spot/eQTL/sumstats/QTS000037/QTD000604/QTD000604.all.tsv.gz	ENSG00000257097	12	122696901	G	GA	chr12_122696901_G_GA	77	0.248705	0.0476343	0.237482	0.119079	INDEL	96	386	0.88142	ENSG00000257097	ENSG00000257097	NA	rs1448268550
QTS000037	ftp://ftp.ebi.ac.uk/pub/databases/spot/eQTL/sumstats/QTS000037/QTD000604/QTD000604.all.tsv.gz	ENSG00000257097	12	122696901	G	GA	chr12_122696901_G_GA	77	0.248705	0.0476343	0.237482	0.119079	INDEL	96	386	0.88142	ENSG00000257097	ENSG00000257097	NA	rs71085839
QTS000037	ftp://ftp.ebi.ac.uk/pub/databases/spot/eQTL/sumstats/QTS000037/QTD000604/QTD000604.all.tsv.gz	ENSG00000280138	12	122696901	G	GA	chr12_122696901_G_GA	77	0.248705	0.959585	0.00541558	0.10672	INDEL	96	386	0.88142	ENSG00000280138	ENSG00000280138	NA	rs1448268550
QTS000037	ftp://ftp.ebi.ac.uk/pub/databases/spot/eQTL/sumstats/QTS000037/QTD000604/QTD000604.all.tsv.gz	ENSG00000280138	12	122696901	G	GA	chr12_122696901_G_GA	77	0.248705	0.959585	0.00541558	0.10672	INDEL	96	386	0.88142	ENSG00000280138	ENSG00000280138	NA	rs71085839
QTS000037	ftp://ftp.ebi.ac.uk/pub/databases/spot/eQTL/sumstats/QTS000037/QTD000604/QTD000604.all.tsv.gz	ENSG00000033030	12	122697006	A	G	chr12_122697006_A_G	78	0.251295	0.640164	0.0486619	0.103919	SNP	97	386	0.8971	ENSG00000033030	ENSG00000033030	NA	rs506812
QTS000037	ftp://ftp.ebi.ac.uk/pub/databases/spot/eQTL/sumstats/QTS000037/QTD000604/QTD000604.all.tsv.gz	ENSG00000051825	12	122697006	A	G	chr12_122697006_A_G	78	0.251295	0.10579	0.166161	0.102214	SNP	97	386	0.8971	ENSG00000051825	ENSG00000051825	NA	rs506812
QTS000037	ftp://ftp.ebi.ac.uk/pub/databases/spot/eQTL/sumstats/QTS000037/QTD000604/QTD000604.all.tsv.gz	ENSG00000086598	12	122697006	A	G	chr12_122697006_A_G	78	0.251295	0.426102	0.0848723	0.106396	SNP	97	386	0.8971	ENSG00000086598	ENSG00000086598	NA	rs506812
QTS000037	ftp://ftp.ebi.ac.uk/pub/databases/spot/eQTL/sumstats/QTS000037/QTD000604/QTD000604.all.tsv.gz	ENSG00000090975	12	122697006	A	G	chr12_122697006_A_G	78	0.251295	0.816873	-0.025713	0.110875	SNP	97	386	0.8971	ENSG00000090975	ENSG00000090975	NA	rs506812
QTS000037	ftp://ftp.ebi.ac.uk/pub/databases/spot/eQTL/sumstats/QTS000037/QTD000604/QTD000604.all.tsv.gz	ENSG00000110801	12	122697006	A	G	chr12_122697006_A_G	78	0.251295	0.0176343	0.218721	0.0913093	SNP	97	386	0.8971	ENSG00000110801	ENSG00000110801	NA	rs506812
QTS000037	ftp://ftp.ebi.ac.uk/pub/databases/spot/eQTL/sumstats/QTS000037/QTD000604/QTD000604.all.tsv.gz	ENSG00000110987	12	122697006	A	G	chr12_122697006_A_G	78	0.251295	0.370536	-0.105204	0.117189	SNP	97	386	0.8971	ENSG00000110987	ENSG00000110987	NA	rs506812
QTS000037	ftp://ftp.ebi.ac.uk/pub/databases/spot/eQTL/sumstats/QTS000037/QTD000604/QTD000604.all.tsv.gz	ENSG00000111011	12	122697006	A	G	chr12_122697006_A_G	78	0.251295	0.459497	0.0688509	0.0928815	SNP	97	386	0.8971	ENSG00000111011	ENSG00000111011	NA	rs506812
QTS000037	ftp://ftp.ebi.ac.uk/pub/databases/spot/eQTL/sumstats/QTS000037/QTD000604/QTD000604.all.tsv.gz	ENSG00000111328	12	122697006	A	G	chr12_122697006_A_G	78	0.251295	0.509477	-0.0690485	0.104464	SNP	97	386	0.8971	ENSG00000111328	ENSG00000111328	NA	rs506812
QTS000037	ftp://ftp.ebi.ac.uk/pub/databases/spot/eQTL/sumstats/QTS000037/QTD000604/QTD000604.all.tsv.gz	ENSG00000111358	12	122697006	A	G	chr12_122697006_A_G	78	0.251295	0.39312	0.0911028	0.106424	SNP	97	386	0.8971	ENSG00000111358	ENSG00000111358	NA	rs506812
QTS000037	ftp://ftp.ebi.ac.uk/pub/databases/spot/eQTL/sumstats/QTS000037/QTD000604/QTD000604.all.tsv.gz	ENSG00000111361	12	122697006	A	G	chr12_122697006_A_G	78	0.251295	0.852092	-0.0184236	0.0986697	SNP	97	386	0.8971	ENSG00000111361	ENSG00000111361	NA	rs506812
QTS000037	ftp://ftp.ebi.ac.uk/pub/databases/spot/eQTL/sumstats/QTS000037/QTD000604/QTD000604.all.tsv.gz	ENSG00000111364	12	122697006	A	G	chr12_122697006_A_G	78	0.251295	0.784788	-0.0277816	0.10158	SNP	97	386	0.8971	ENSG00000111364	ENSG00000111364	NA	rs506812
QTS000037	ftp://ftp.ebi.ac.uk/pub/databases/spot/eQTL/sumstats/QTS000037/QTD000604/QTD000604.all.tsv.gz	ENSG00000130779	12	122697006	A	G	chr12_122697006_A_G	78	0.251295	0.728275	0.0244693	0.0703213	SNP	97	386	0.8971	ENSG00000130779	ENSG00000130779	NA	rs506812
QTS000037	ftp://ftp.ebi.ac.uk/pub/databases/spot/eQTL/sumstats/QTS000037/QTD000604/QTD000604.all.tsv.gz	ENSG00000130921	12	122697006	A	G	chr12_122697006_A_G	78	0.251295	0.372933	-0.100134	0.112103	SNP	97	386	0.8971	ENSG00000130921	ENSG00000130921	NA	rs506812
QTS000037	ftp://ftp.ebi.ac.uk/pub/databases/spot/eQTL/sumstats/QTS000037/QTD000604/QTD000604.all.tsv.gz	ENSG00000139697	12	122697006	A	G	chr12_122697006_A_G	78	0.251295	0.724091	0.0313188	0.0885832	SNP	97	386	0.8971	ENSG00000139697	ENSG00000139697	NA	rs506812
QTS000037	ftp://ftp.ebi.ac.uk/pub/databases/spot/eQTL/sumstats/QTS000037/QTD000604/QTD000604.all.tsv.gz	ENSG00000139718	12	122697006	A	G	chr12_122697006_A_G	78	0.251295	0.351663	-0.100628	0.107761	SNP	97	386	0.8971	ENSG00000139718	ENSG00000139718	NA	rs506812
QTS000037	ftp://ftp.ebi.ac.uk/pub/databases/spot/eQTL/sumstats/QTS000037/QTD000604/QTD000604.all.tsv.gz	ENSG00000139719	12	122697006	A	G	chr12_122697006_A_G	78	0.251295	0.0357936	-0.223844	0.105825	SNP	97	386	0.8971	ENSG00000139719	ENSG00000139719	NA	rs506812
QTS000037	ftp://ftp.ebi.ac.uk/pub/databases/spot/eQTL/sumstats/QTS000037/QTD000604/QTD000604.all.tsv.gz	ENSG00000139722	12	122697006	A	G	chr12_122697006_A_G	78	0.251295	0.457568	0.0770369	0.103479	SNP	97	386	0.8971	ENSG00000139722	ENSG00000139722	NA	rs506812
QTS000037	ftp://ftp.ebi.ac.uk/pub/databases/spot/eQTL/sumstats/QTS000037/QTD000604/QTD000604.all.tsv.gz	ENSG00000139725	12	122697006	A	G	chr12_122697006_A_G	78	0.251295	0.384598	0.0857425	0.0983744	SNP	97	386	0.8971	ENSG00000139725	ENSG00000139725	NA	rs506812
QTS000037	ftp://ftp.ebi.ac.uk/pub/databases/spot/eQTL/sumstats/QTS000037/QTD000604/QTD000604.all.tsv.gz	ENSG00000139726	12	122697006	A	G	chr12_122697006_A_G	78	0.251295	0.223256	-0.11572	0.0946851	SNP	97	386	0.8971	ENSG00000139726	ENSG00000139726	NA	rs506812
QTS000037	ftp://ftp.ebi.ac.uk/pub/databases/spot/eQTL/sumstats/QTS000037/QTD000604/QTD000604.all.tsv.gz	ENSG00000150977	12	122697006	A	G	chr12_122697006_A_G	78	0.251295	0.334516	-0.0716678	0.0740625	SNP	97	386	0.8971	ENSG00000150977	ENSG00000150977	NA	rs506812
QTS000037	ftp://ftp.ebi.ac.uk/pub/databases/spot/eQTL/sumstats/QTS000037/QTD000604/QTD000604.all.tsv.gz	ENSG00000158023	12	122697006	A	G	chr12_122697006_A_G	78	0.251295	0.0797275	0.182556	0.10359	SNP	97	386	0.8971	ENSG00000158023	ENSG00000158023	NA	rs506812
QTS000037	ftp://ftp.ebi.ac.uk/pub/databases/spot/eQTL/sumstats/QTS000037/QTD000604/QTD000604.all.tsv.gz	ENSG00000175727	12	122697006	A	G	chr12_122697006_A_G	78	0.251295	0.407837	-0.0788015	0.0949805	SNP	97	386	0.8971	ENSG00000175727	ENSG00000175727	NA	rs506812
QTS000037	ftp://ftp.ebi.ac.uk/pub/databases/spot/eQTL/sumstats/QTS000037/QTD000604/QTD000604.all.tsv.gz	ENSG00000182196	12	122697006	A	G	chr12_122697006_A_G	78	0.251295	0.87227	-0.0146311	0.0908726	SNP	97	386	0.8971	ENSG00000182196	ENSG00000182196	NA	rs506812
QTS000037	ftp://ftp.ebi.ac.uk/pub/databases/spot/eQTL/sumstats/QTS000037/QTD000604/QTD000604.all.tsv.gz	ENSG00000183955	12	122697006	A	G	chr12_122697006_A_G	78	0.251295	0.169717	-0.157013	0.113887	SNP	97	386	0.8971	ENSG00000183955	ENSG00000183955	NA	rs506812
QTS000037	ftp://ftp.ebi.ac.uk/pub/databases/spot/eQTL/sumstats/QTS000037/QTD000604/QTD000604.all.tsv.gz	ENSG00000184209	12	122697006	A	G	chr12_122697006_A_G	78	0.251295	0.0317077	0.222666	0.102846	SNP	97	386	0.8971	ENSG00000184209	ENSG00000184209	NA	rs506812
QTS000037	ftp://ftp.ebi.ac.uk/pub/databases/spot/eQTL/sumstats/QTS000037/QTD000604/QTD000604.all.tsv.gz	ENSG00000184445	12	122697006	A	G	chr12_122697006_A_G	78	0.251295	0.785354	-0.033307	0.122112	SNP	97	386	0.8971	ENSG00000184445	ENSG00000184445	NA	rs506812
QTS000037	ftp://ftp.ebi.ac.uk/pub/databases/spot/eQTL/sumstats/QTS000037/QTD000604/QTD000604.all.tsv.gz	ENSG00000188735	12	122697006	A	G	chr12_122697006_A_G	78	0.251295	0.0422262	0.24283	0.11869	SNP	97	386	0.8971	ENSG00000188735	ENSG00000188735	NA	rs506812
QTS000037	ftp://ftp.ebi.ac.uk/pub/databases/spot/eQTL/sumstats/QTS000037/QTD000604/QTD000604.all.tsv.gz	ENSG00000212694	12	122697006	A	G	chr12_122697006_A_G	78	0.251295	0.612936	0.0562984	0.111091	SNP	97	386	0.8971	ENSG00000212694	ENSG00000212694	NA	rs506812
QTS000037	ftp://ftp.ebi.ac.uk/pub/databases/spot/eQTL/sumstats/QTS000037/QTD000604/QTD000604.all.tsv.gz	ENSG00000255398	12	122697006	A	G	chr12_122697006_A_G	78	0.251295	0.00887952	-0.261839	0.0989703	SNP	97	386	0.8971	ENSG00000255398	ENSG00000255398	NA	rs506812
QTS000037	ftp://ftp.ebi.ac.uk/pub/databases/spot/eQTL/sumstats/QTS000037/QTD000604/QTD000604.all.tsv.gz	ENSG00000256092	12	122697006	A	G	chr12_122697006_A_G	78	0.251295	0.58839	0.0636822	0.117463	SNP	97	386	0.8971	ENSG00000256092	ENSG00000256092	NA	rs506812
QTS000037	ftp://ftp.ebi.ac.uk/pub/databases/spot/eQTL/sumstats/QTS000037/QTD000604/QTD000604.all.tsv.gz	ENSG00000257097	12	122697006	A	G	chr12_122697006_A_G	78	0.251295	0.0538822	0.227838	0.117408	SNP	97	386	0.8971	ENSG00000257097	ENSG00000257097	NA	rs506812
QTS000037	ftp://ftp.ebi.ac.uk/pub/databases/spot/eQTL/sumstats/QTS000037/QTD000604/QTD000604.all.tsv.gz	ENSG00000280138	12	122697006	A	G	chr12_122697006_A_G	78	0.251295	0.990826	0.00121082	0.105163	SNP	97	386	0.8971	ENSG00000280138	ENSG00000280138	NA	rs506812
QTS000037	ftp://ftp.ebi.ac.uk/pub/databases/spot/eQTL/sumstats/QTS000037/QTD000604/QTD000604.all.tsv.gz	ENSG00000033030	12	122697014	A	C	chr12_122697014_A_C	78	0.251295	0.64136	0.0484733	0.103888	SNP	98	386	0.89695	ENSG00000033030	ENSG00000033030	NA	rs507478
QTS000037	ftp://ftp.ebi.ac.uk/pub/databases/spot/eQTL/sumstats/QTS000037/QTD000604/QTD000604.all.tsv.gz	ENSG00000051825	12	122697014	A	C	chr12_122697014_A_C	78	0.251295	0.103853	0.167034	0.102175	SNP	98	386	0.89695	ENSG00000051825	ENSG00000051825	NA	rs507478
QTS000037	ftp://ftp.ebi.ac.uk/pub/databases/spot/eQTL/sumstats/QTS000037/QTD000604/QTD000604.all.tsv.gz	ENSG00000086598	12	122697014	A	C	chr12_122697014_A_C	78	0.251295	0.426801	0.0847189	0.106365	SNP	98	386	0.89695	ENSG00000086598	ENSG00000086598	NA	rs507478
QTS000037	ftp://ftp.ebi.ac.uk/pub/databases/spot/eQTL/sumstats/QTS000037/QTD000604/QTD000604.all.tsv.gz	ENSG00000090975	12	122697014	A	C	chr12_122697014_A_C	78	0.251295	0.814021	-0.026113	0.110841	SNP	98	386	0.89695	ENSG00000090975	ENSG00000090975	NA	rs507478
QTS000037	ftp://ftp.ebi.ac.uk/pub/databases/spot/eQTL/sumstats/QTS000037/QTD000604/QTD000604.all.tsv.gz	ENSG00000110801	12	122697014	A	C	chr12_122697014_A_C	78	0.251295	0.0175873	0.218745	0.0912808	SNP	98	386	0.89695	ENSG00000110801	ENSG00000110801	NA	rs507478
QTS000037	ftp://ftp.ebi.ac.uk/pub/databases/spot/eQTL/sumstats/QTS000037/QTD000604/QTD000604.all.tsv.gz	ENSG00000110987	12	122697014	A	C	chr12_122697014_A_C	78	0.251295	0.370648	-0.105148	0.117154	SNP	98	386	0.89695	ENSG00000110987	ENSG00000110987	NA	rs507478
QTS000037	ftp://ftp.ebi.ac.uk/pub/databases/spot/eQTL/sumstats/QTS000037/QTD000604/QTD000604.all.tsv.gz	ENSG00000111011	12	122697014	A	C	chr12_122697014_A_C	78	0.251295	0.454151	0.0696513	0.0928503	SNP	98	386	0.89695	ENSG00000111011	ENSG00000111011	NA	rs507478
QTS000037	ftp://ftp.ebi.ac.uk/pub/databases/spot/eQTL/sumstats/QTS000037/QTD000604/QTD000604.all.tsv.gz	ENSG00000111328	12	122697014	A	C	chr12_122697014_A_C	78	0.251295	0.509697	-0.068992	0.104433	SNP	98	386	0.89695	ENSG00000111328	ENSG00000111328	NA	rs507478
QTS000037	ftp://ftp.ebi.ac.uk/pub/databases/spot/eQTL/sumstats/QTS000037/QTD000604/QTD000604.all.tsv.gz	ENSG00000111358	12	122697014	A	C	chr12_122697014_A_C	78	0.251295	0.391381	0.09141	0.10639	SNP	98	386	0.89695	ENSG00000111358	ENSG00000111358	NA	rs507478
QTS000037	ftp://ftp.ebi.ac.uk/pub/databases/spot/eQTL/sumstats/QTS000037/QTD000604/QTD000604.all.tsv.gz	ENSG00000111361	12	122697014	A	C	chr12_122697014_A_C	78	0.251295	0.848802	-0.0188326	0.0986397	SNP	98	386	0.89695	ENSG00000111361	ENSG00000111361	NA	rs507478
QTS000037	ftp://ftp.ebi.ac.uk/pub/databases/spot/eQTL/sumstats/QTS000037/QTD000604/QTD000604.all.tsv.gz	ENSG00000111364	12	122697014	A	C	chr12_122697014_A_C	78	0.251295	0.777422	-0.0287488	0.101548	SNP	98	386	0.89695	ENSG00000111364	ENSG00000111364	NA	rs507478
QTS000037	ftp://ftp.ebi.ac.uk/pub/databases/spot/eQTL/sumstats/QTS000037/QTD000604/QTD000604.all.tsv.gz	ENSG00000130779	12	122697014	A	C	chr12_122697014_A_C	78	0.251295	0.727464	0.0245381	0.0703001	SNP	98	386	0.89695	ENSG00000130779	ENSG00000130779	NA	rs507478
QTS000037	ftp://ftp.ebi.ac.uk/pub/databases/spot/eQTL/sumstats/QTS000037/QTD000604/QTD000604.all.tsv.gz	ENSG00000130921	12	122697014	A	C	chr12_122697014_A_C	78	0.251295	0.378495	-0.0989466	0.112075	SNP	98	386	0.89695	ENSG00000130921	ENSG00000130921	NA	rs507478
QTS000037	ftp://ftp.ebi.ac.uk/pub/databases/spot/eQTL/sumstats/QTS000037/QTD000604/QTD000604.all.tsv.gz	ENSG00000139697	12	122697014	A	C	chr12_122697014_A_C	78	0.251295	0.719569	0.0318447	0.0885555	SNP	98	386	0.89695	ENSG00000139697	ENSG00000139697	NA	rs507478
QTS000037	ftp://ftp.ebi.ac.uk/pub/databases/spot/eQTL/sumstats/QTS000037/QTD000604/QTD000604.all.tsv.gz	ENSG00000139718	12	122697014	A	C	chr12_122697014_A_C	78	0.251295	0.34961	-0.101026	0.107727	SNP	98	386	0.89695	ENSG00000139718	ENSG00000139718	NA	rs507478
QTS000037	ftp://ftp.ebi.ac.uk/pub/databases/spot/eQTL/sumstats/QTS000037/QTD000604/QTD000604.all.tsv.gz	ENSG00000139719	12	122697014	A	C	chr12_122697014_A_C	78	0.251295	0.0355805	-0.224032	0.10579	SNP	98	386	0.89695	ENSG00000139719	ENSG00000139719	NA	rs507478
QTS000037	ftp://ftp.ebi.ac.uk/pub/databases/spot/eQTL/sumstats/QTS000037/QTD000604/QTD000604.all.tsv.gz	ENSG00000139722	12	122697014	A	C	chr12_122697014_A_C	78	0.251295	0.454202	0.0775904	0.103445	SNP	98	386	0.89695	ENSG00000139722	ENSG00000139722	NA	rs507478
QTS000037	ftp://ftp.ebi.ac.uk/pub/databases/spot/eQTL/sumstats/QTS000037/QTD000604/QTD000604.all.tsv.gz	ENSG00000139725	12	122697014	A	C	chr12_122697014_A_C	78	0.251295	0.38435	0.0857615	0.0983447	SNP	98	386	0.89695	ENSG00000139725	ENSG00000139725	NA	rs507478
QTS000037	ftp://ftp.ebi.ac.uk/pub/databases/spot/eQTL/sumstats/QTS000037/QTD000604/QTD000604.all.tsv.gz	ENSG00000139726	12	122697014	A	C	chr12_122697014_A_C	78	0.251295	0.22242	-0.115893	0.0946553	SNP	98	386	0.89695	ENSG00000139726	ENSG00000139726	NA	rs507478
QTS000037	ftp://ftp.ebi.ac.uk/pub/databases/spot/eQTL/sumstats/QTS000037/QTD000604/QTD000604.all.tsv.gz	ENSG00000150977	12	122697014	A	C	chr12_122697014_A_C	78	0.251295	0.330882	-0.0721855	0.0740374	SNP	98	386	0.89695	ENSG00000150977	ENSG00000150977	NA	rs507478
QTS000037	ftp://ftp.ebi.ac.uk/pub/databases/spot/eQTL/sumstats/QTS000037/QTD000604/QTD000604.all.tsv.gz	ENSG00000158023	12	122697014	A	C	chr12_122697014_A_C	78	0.251295	0.0797905	0.182463	0.10356	SNP	98	386	0.89695	ENSG00000158023	ENSG00000158023	NA	rs507478
QTS000037	ftp://ftp.ebi.ac.uk/pub/databases/spot/eQTL/sumstats/QTS000037/QTD000604/QTD000604.all.tsv.gz	ENSG00000175727	12	122697014	A	C	chr12_122697014_A_C	78	0.251295	0.408991	-0.0785844	0.094953	SNP	98	386	0.89695	ENSG00000175727	ENSG00000175727	NA	rs507478
QTS000037	ftp://ftp.ebi.ac.uk/pub/databases/spot/eQTL/sumstats/QTS000037/QTD000604/QTD000604.all.tsv.gz	ENSG00000182196	12	122697014	A	C	chr12_122697014_A_C	78	0.251295	0.871147	-0.0147564	0.0908452	SNP	98	386	0.89695	ENSG00000182196	ENSG00000182196	NA	rs507478
QTS000037	ftp://ftp.ebi.ac.uk/pub/databases/spot/eQTL/sumstats/QTS000037/QTD000604/QTD000604.all.tsv.gz	ENSG00000183955	12	122697014	A	C	chr12_122697014_A_C	78	0.251295	0.169964	-0.156875	0.113854	SNP	98	386	0.89695	ENSG00000183955	ENSG00000183955	NA	rs507478
QTS000037	ftp://ftp.ebi.ac.uk/pub/databases/spot/eQTL/sumstats/QTS000037/QTD000604/QTD000604.all.tsv.gz	ENSG00000184209	12	122697014	A	C	chr12_122697014_A_C	78	0.251295	0.0320381	0.222175	0.10282	SNP	98	386	0.89695	ENSG00000184209	ENSG00000184209	NA	rs507478
QTS000037	ftp://ftp.ebi.ac.uk/pub/databases/spot/eQTL/sumstats/QTS000037/QTD000604/QTD000604.all.tsv.gz	ENSG00000184445	12	122697014	A	C	chr12_122697014_A_C	78	0.251295	0.787353	-0.0329792	0.122076	SNP	98	386	0.89695	ENSG00000184445	ENSG00000184445	NA	rs507478
QTS000037	ftp://ftp.ebi.ac.uk/pub/databases/spot/eQTL/sumstats/QTS000037/QTD000604/QTD000604.all.tsv.gz	ENSG00000188735	12	122697014	A	C	chr12_122697014_A_C	78	0.251295	0.0420834	0.242924	0.118652	SNP	98	386	0.89695	ENSG00000188735	ENSG00000188735	NA	rs507478
QTS000037	ftp://ftp.ebi.ac.uk/pub/databases/spot/eQTL/sumstats/QTS000037/QTD000604/QTD000604.all.tsv.gz	ENSG00000212694	12	122697014	A	C	chr12_122697014_A_C	78	0.251295	0.612773	0.0563072	0.111058	SNP	98	386	0.89695	ENSG00000212694	ENSG00000212694	NA	rs507478
QTS000037	ftp://ftp.ebi.ac.uk/pub/databases/spot/eQTL/sumstats/QTS000037/QTD000604/QTD000604.all.tsv.gz	ENSG00000255398	12	122697014	A	C	chr12_122697014_A_C	78	0.251295	0.00877531	-0.262156	0.0989348	SNP	98	386	0.89695	ENSG00000255398	ENSG00000255398	NA	rs507478
QTS000037	ftp://ftp.ebi.ac.uk/pub/databases/spot/eQTL/sumstats/QTS000037/QTD000604/QTD000604.all.tsv.gz	ENSG00000256092	12	122697014	A	C	chr12_122697014_A_C	78	0.251295	0.589365	0.063497	0.117428	SNP	98	386	0.89695	ENSG00000256092	ENSG00000256092	NA	rs507478
QTS000037	ftp://ftp.ebi.ac.uk/pub/databases/spot/eQTL/sumstats/QTS000037/QTD000604/QTD000604.all.tsv.gz	ENSG00000257097	12	122697014	A	C	chr12_122697014_A_C	78	0.251295	0.054697	0.227009	0.117381	SNP	98	386	0.89695	ENSG00000257097	ENSG00000257097	NA	rs507478
QTS000037	ftp://ftp.ebi.ac.uk/pub/databases/spot/eQTL/sumstats/QTS000037/QTD000604/QTD000604.all.tsv.gz	ENSG00000280138	12	122697014	A	C	chr12_122697014_A_C	78	0.251295	0.988452	0.00152372	0.105132	SNP	98	386	0.89695	ENSG00000280138	ENSG00000280138	NA	rs507478
QTS000037	ftp://ftp.ebi.ac.uk/pub/databases/spot/eQTL/sumstats/QTS000037/QTD000604/QTD000604.all.tsv.gz	ENSG00000033030	12	122697034	T	C	chr12_122697034_T_C	78	0.251295	0.641478	0.0484568	0.10389	SNP	98	386	0.89695	ENSG00000033030	ENSG00000033030	NA	rs507525
QTS000037	ftp://ftp.ebi.ac.uk/pub/databases/spot/eQTL/sumstats/QTS000037/QTD000604/QTD000604.all.tsv.gz	ENSG00000051825	12	122697034	T	C	chr12_122697034_T_C	78	0.251295	0.103875	0.167025	0.102176	SNP	98	386	0.89695	ENSG00000051825	ENSG00000051825	NA	rs507525
QTS000037	ftp://ftp.ebi.ac.uk/pub/databases/spot/eQTL/sumstats/QTS000037/QTD000604/QTD000604.all.tsv.gz	ENSG00000086598	12	122697034	T	C	chr12_122697034_T_C	78	0.251295	0.426789	0.084722	0.106366	SNP	98	386	0.89695	ENSG00000086598	ENSG00000086598	NA	rs507525
QTS000037	ftp://ftp.ebi.ac.uk/pub/databases/spot/eQTL/sumstats/QTS000037/QTD000604/QTD000604.all.tsv.gz	ENSG00000090975	12	122697034	T	C	chr12_122697034_T_C	78	0.251295	0.814079	-0.0261049	0.110843	SNP	98	386	0.89695	ENSG00000090975	ENSG00000090975	NA	rs507525
QTS000037	ftp://ftp.ebi.ac.uk/pub/databases/spot/eQTL/sumstats/QTS000037/QTD000604/QTD000604.all.tsv.gz	ENSG00000110801	12	122697034	T	C	chr12_122697034_T_C	78	0.251295	0.0175831	0.218755	0.0912816	SNP	98	386	0.89695	ENSG00000110801	ENSG00000110801	NA	rs507525
QTS000037	ftp://ftp.ebi.ac.uk/pub/databases/spot/eQTL/sumstats/QTS000037/QTD000604/QTD000604.all.tsv.gz	ENSG00000110987	12	122697034	T	C	chr12_122697034_T_C	78	0.251295	0.370867	-0.105101	0.117155	SNP	98	386	0.89695	ENSG00000110987	ENSG00000110987	NA	rs507525
QTS000037	ftp://ftp.ebi.ac.uk/pub/databases/spot/eQTL/sumstats/QTS000037/QTD000604/QTD000604.all.tsv.gz	ENSG00000111011	12	122697034	T	C	chr12_122697034_T_C	78	0.251295	0.454114	0.0696578	0.0928512	SNP	98	386	0.89695	ENSG00000111011	ENSG00000111011	NA	rs507525
QTS000037	ftp://ftp.ebi.ac.uk/pub/databases/spot/eQTL/sumstats/QTS000037/QTD000604/QTD000604.all.tsv.gz	ENSG00000111328	12	122697034	T	C	chr12_122697034_T_C	78	0.251295	0.509701	-0.0689921	0.104434	SNP	98	386	0.89695	ENSG00000111328	ENSG00000111328	NA	rs507525
QTS000037	ftp://ftp.ebi.ac.uk/pub/databases/spot/eQTL/sumstats/QTS000037/QTD000604/QTD000604.all.tsv.gz	ENSG00000111358	12	122697034	T	C	chr12_122697034_T_C	78	0.251295	0.391348	0.0914173	0.106391	SNP	98	386	0.89695	ENSG00000111358	ENSG00000111358	NA	rs507525
QTS000037	ftp://ftp.ebi.ac.uk/pub/databases/spot/eQTL/sumstats/QTS000037/QTD000604/QTD000604.all.tsv.gz	ENSG00000111361	12	122697034	T	C	chr12_122697034_T_C	78	0.251295	0.84884	-0.0188281	0.0986407	SNP	98	386	0.89695	ENSG00000111361	ENSG00000111361	NA	rs507525
QTS000037	ftp://ftp.ebi.ac.uk/pub/databases/spot/eQTL/sumstats/QTS000037/QTD000604/QTD000604.all.tsv.gz	ENSG00000111364	12	122697034	T	C	chr12_122697034_T_C	78	0.251295	0.777439	-0.0287469	0.101549	SNP	98	386	0.89695	ENSG00000111364	ENSG00000111364	NA	rs507525
QTS000037	ftp://ftp.ebi.ac.uk/pub/databases/spot/eQTL/sumstats/QTS000037/QTD000604/QTD000604.all.tsv.gz	ENSG00000130779	12	122697034	T	C	chr12_122697034_T_C	78	0.251295	0.727301	0.0245535	0.0703007	SNP	98	386	0.89695	ENSG00000130779	ENSG00000130779	NA	rs507525
QTS000037	ftp://ftp.ebi.ac.uk/pub/databases/spot/eQTL/sumstats/QTS000037/QTD000604/QTD000604.all.tsv.gz	ENSG00000130921	12	122697034	T	C	chr12_122697034_T_C	78	0.251295	0.378467	-0.0989533	0.112076	SNP	98	386	0.89695	ENSG00000130921	ENSG00000130921	NA	rs507525
QTS000037	ftp://ftp.ebi.ac.uk/pub/databases/spot/eQTL/sumstats/QTS000037/QTD000604/QTD000604.all.tsv.gz	ENSG00000139697	12	122697034	T	C	chr12_122697034_T_C	78	0.251295	0.719552	0.0318471	0.0885564	SNP	98	386	0.89695	ENSG00000139697	ENSG00000139697	NA	rs507525
QTS000037	ftp://ftp.ebi.ac.uk/pub/databases/spot/eQTL/sumstats/QTS000037/QTD000604/QTD000604.all.tsv.gz	ENSG00000139718	12	122697034	T	C	chr12_122697034_T_C	78	0.251295	0.349587	-0.101032	0.107728	SNP	98	386	0.89695	ENSG00000139718	ENSG00000139718	NA	rs507525
QTS000037	ftp://ftp.ebi.ac.uk/pub/databases/spot/eQTL/sumstats/QTS000037/QTD000604/QTD000604.all.tsv.gz	ENSG00000139719	12	122697034	T	C	chr12_122697034_T_C	78	0.251295	0.0355825	-0.224032	0.105791	SNP	98	386	0.89695	ENSG00000139719	ENSG00000139719	NA	rs507525
QTS000037	ftp://ftp.ebi.ac.uk/pub/databases/spot/eQTL/sumstats/QTS000037/QTD000604/QTD000604.all.tsv.gz	ENSG00000139722	12	122697034	T	C	chr12_122697034_T_C	78	0.251295	0.454279	0.0775779	0.103446	SNP	98	386	0.89695	ENSG00000139722	ENSG00000139722	NA	rs507525
QTS000037	ftp://ftp.ebi.ac.uk/pub/databases/spot/eQTL/sumstats/QTS000037/QTD000604/QTD000604.all.tsv.gz	ENSG00000139725	12	122697034	T	C	chr12_122697034_T_C	78	0.251295	0.384419	0.0857498	0.0983458	SNP	98	386	0.89695	ENSG00000139725	ENSG00000139725	NA	rs507525
QTS000037	ftp://ftp.ebi.ac.uk/pub/databases/spot/eQTL/sumstats/QTS000037/QTD000604/QTD000604.all.tsv.gz	ENSG00000139726	12	122697034	T	C	chr12_122697034_T_C	78	0.251295	0.222442	-0.115889	0.0946563	SNP	98	386	0.89695	ENSG00000139726	ENSG00000139726	NA	rs507525
QTS000037	ftp://ftp.ebi.ac.uk/pub/databases/spot/eQTL/sumstats/QTS000037/QTD000604/QTD000604.all.tsv.gz	ENSG00000150977	12	122697034	T	C	chr12_122697034_T_C	78	0.251295	0.330918	-0.072181	0.0740382	SNP	98	386	0.89695	ENSG00000150977	ENSG00000150977	NA	rs507525
QTS000037	ftp://ftp.ebi.ac.uk/pub/databases/spot/eQTL/sumstats/QTS000037/QTD000604/QTD000604.all.tsv.gz	ENSG00000158023	12	122697034	T	C	chr12_122697034_T_C	78	0.251295	0.0797875	0.182467	0.103561	SNP	98	386	0.89695	ENSG00000158023	ENSG00000158023	NA	rs507525
QTS000037	ftp://ftp.ebi.ac.uk/pub/databases/spot/eQTL/sumstats/QTS000037/QTD000604/QTD000604.all.tsv.gz	ENSG00000175727	12	122697034	T	C	chr12_122697034_T_C	78	0.251295	0.409036	-0.0785777	0.094954	SNP	98	386	0.89695	ENSG00000175727	ENSG00000175727	NA	rs507525
QTS000037	ftp://ftp.ebi.ac.uk/pub/databases/spot/eQTL/sumstats/QTS000037/QTD000604/QTD000604.all.tsv.gz	ENSG00000182196	12	122697034	T	C	chr12_122697034_T_C	78	0.251295	0.871107	-0.0147611	0.0908461	SNP	98	386	0.89695	ENSG00000182196	ENSG00000182196	NA	rs507525
QTS000037	ftp://ftp.ebi.ac.uk/pub/databases/spot/eQTL/sumstats/QTS000037/QTD000604/QTD000604.all.tsv.gz	ENSG00000183955	12	122697034	T	C	chr12_122697034_T_C	78	0.251295	0.169968	-0.156875	0.113855	SNP	98	386	0.89695	ENSG00000183955	ENSG00000183955	NA	rs507525
QTS000037	ftp://ftp.ebi.ac.uk/pub/databases/spot/eQTL/sumstats/QTS000037/QTD000604/QTD000604.all.tsv.gz	ENSG00000184209	12	122697034	T	C	chr12_122697034_T_C	78	0.251295	0.0320566	0.222154	0.102821	SNP	98	386	0.89695	ENSG00000184209	ENSG00000184209	NA	rs507525
QTS000037	ftp://ftp.ebi.ac.uk/pub/databases/spot/eQTL/sumstats/QTS000037/QTD000604/QTD000604.all.tsv.gz	ENSG00000184445	12	122697034	T	C	chr12_122697034_T_C	78	0.251295	0.787174	-0.033008	0.122077	SNP	98	386	0.89695	ENSG00000184445	ENSG00000184445	NA	rs507525
QTS000037	ftp://ftp.ebi.ac.uk/pub/databases/spot/eQTL/sumstats/QTS000037/QTD000604/QTD000604.all.tsv.gz	ENSG00000188735	12	122697034	T	C	chr12_122697034_T_C	78	0.251295	0.042066	0.242947	0.118653	SNP	98	386	0.89695	ENSG00000188735	ENSG00000188735	NA	rs507525
QTS000037	ftp://ftp.ebi.ac.uk/pub/databases/spot/eQTL/sumstats/QTS000037/QTD000604/QTD000604.all.tsv.gz	ENSG00000212694	12	122697034	T	C	chr12_122697034_T_C	78	0.251295	0.61297	0.0562767	0.111059	SNP	98	386	0.89695	ENSG00000212694	ENSG00000212694	NA	rs507525
QTS000037	ftp://ftp.ebi.ac.uk/pub/databases/spot/eQTL/sumstats/QTS000037/QTD000604/QTD000604.all.tsv.gz	ENSG00000255398	12	122697034	T	C	chr12_122697034_T_C	78	0.251295	0.00877593	-0.262156	0.0989358	SNP	98	386	0.89695	ENSG00000255398	ENSG00000255398	NA	rs507525
QTS000037	ftp://ftp.ebi.ac.uk/pub/databases/spot/eQTL/sumstats/QTS000037/QTD000604/QTD000604.all.tsv.gz	ENSG00000256092	12	122697034	T	C	chr12_122697034_T_C	78	0.251295	0.58958	0.0634609	0.117429	SNP	98	386	0.89695	ENSG00000256092	ENSG00000256092	NA	rs507525
QTS000037	ftp://ftp.ebi.ac.uk/pub/databases/spot/eQTL/sumstats/QTS000037/QTD000604/QTD000604.all.tsv.gz	ENSG00000257097	12	122697034	T	C	chr12_122697034_T_C	78	0.251295	0.0547156	0.226994	0.117383	SNP	98	386	0.89695	ENSG00000257097	ENSG00000257097	NA	rs507525
QTS000037	ftp://ftp.ebi.ac.uk/pub/databases/spot/eQTL/sumstats/QTS000037/QTD000604/QTD000604.all.tsv.gz	ENSG00000280138	12	122697034	T	C	chr12_122697034_T_C	78	0.251295	0.988357	0.00153629	0.105133	SNP	98	386	0.89695	ENSG00000280138	ENSG00000280138	NA	rs507525
QTS000037	ftp://ftp.ebi.ac.uk/pub/databases/spot/eQTL/sumstats/QTS000037/QTD000604/QTD000604.all.tsv.gz	ENSG00000033030	12	122697114	T	C	chr12_122697114_T_C	78	0.251295	0.642346	0.0483321	0.103893	SNP	98	386	0.89739	ENSG00000033030	ENSG00000033030	NA	rs645491
QTS000037	ftp://ftp.ebi.ac.uk/pub/databases/spot/eQTL/sumstats/QTS000037/QTD000604/QTD000604.all.tsv.gz	ENSG00000051825	12	122697114	T	C	chr12_122697114_T_C	78	0.251295	0.103978	0.16698	0.10218	SNP	98	386	0.89739	ENSG00000051825	ENSG00000051825	NA	rs645491
QTS000037	ftp://ftp.ebi.ac.uk/pub/databases/spot/eQTL/sumstats/QTS000037/QTD000604/QTD000604.all.tsv.gz	ENSG00000086598	12	122697114	T	C	chr12_122697114_T_C	78	0.251295	0.426107	0.0848492	0.106369	SNP	98	386	0.89739	ENSG00000086598	ENSG00000086598	NA	rs645491
QTS000037	ftp://ftp.ebi.ac.uk/pub/databases/spot/eQTL/sumstats/QTS000037/QTD000604/QTD000604.all.tsv.gz	ENSG00000090975	12	122697114	T	C	chr12_122697114_T_C	78	0.251295	0.814221	-0.0260854	0.110846	SNP	98	386	0.89739	ENSG00000090975	ENSG00000090975	NA	rs645491
QTS000037	ftp://ftp.ebi.ac.uk/pub/databases/spot/eQTL/sumstats/QTS000037/QTD000604/QTD000604.all.tsv.gz	ENSG00000110801	12	122697114	T	C	chr12_122697114_T_C	78	0.251295	0.017552	0.218821	0.0912834	SNP	98	386	0.89739	ENSG00000110801	ENSG00000110801	NA	rs645491
QTS000037	ftp://ftp.ebi.ac.uk/pub/databases/spot/eQTL/sumstats/QTS000037/QTD000604/QTD000604.all.tsv.gz	ENSG00000110987	12	122697114	T	C	chr12_122697114_T_C	78	0.251295	0.370513	-0.105181	0.117158	SNP	98	386	0.89739	ENSG00000110987	ENSG00000110987	NA	rs645491
QTS000037	ftp://ftp.ebi.ac.uk/pub/databases/spot/eQTL/sumstats/QTS000037/QTD000604/QTD000604.all.tsv.gz	ENSG00000111011	12	122697114	T	C	chr12_122697114_T_C	78	0.251295	0.453856	0.0696996	0.0928537	SNP	98	386	0.89739	ENSG00000111011	ENSG00000111011	NA	rs645491
QTS000037	ftp://ftp.ebi.ac.uk/pub/databases/spot/eQTL/sumstats/QTS000037/QTD000604/QTD000604.all.tsv.gz	ENSG00000111328	12	122697114	T	C	chr12_122697114_T_C	78	0.251295	0.509479	-0.0690302	0.104437	SNP	98	386	0.89739	ENSG00000111328	ENSG00000111328	NA	rs645491
QTS000037	ftp://ftp.ebi.ac.uk/pub/databases/spot/eQTL/sumstats/QTS000037/QTD000604/QTD000604.all.tsv.gz	ENSG00000111358	12	122697114	T	C	chr12_122697114_T_C	78	0.251295	0.391357	0.0914181	0.106394	SNP	98	386	0.89739	ENSG00000111358	ENSG00000111358	NA	rs645491
QTS000037	ftp://ftp.ebi.ac.uk/pub/databases/spot/eQTL/sumstats/QTS000037/QTD000604/QTD000604.all.tsv.gz	ENSG00000111361	12	122697114	T	C	chr12_122697114_T_C	78	0.251295	0.847338	-0.019018	0.0986433	SNP	98	386	0.89739	ENSG00000111361	ENSG00000111361	NA	rs645491
QTS000037	ftp://ftp.ebi.ac.uk/pub/databases/spot/eQTL/sumstats/QTS000037/QTD000604/QTD000604.all.tsv.gz	ENSG00000111364	12	122697114	T	C	chr12_122697114_T_C	78	0.251295	0.778478	-0.0286099	0.101552	SNP	98	386	0.89739	ENSG00000111364	ENSG00000111364	NA	rs645491
QTS000037	ftp://ftp.ebi.ac.uk/pub/databases/spot/eQTL/sumstats/QTS000037/QTD000604/QTD000604.all.tsv.gz	ENSG00000130779	12	122697114	T	C	chr12_122697114_T_C	78	0.251295	0.727428	0.0245424	0.0703028	SNP	98	386	0.89739	ENSG00000130779	ENSG00000130779	NA	rs645491
QTS000037	ftp://ftp.ebi.ac.uk/pub/databases/spot/eQTL/sumstats/QTS000037/QTD000604/QTD000604.all.tsv.gz	ENSG00000130921	12	122697114	T	C	chr12_122697114_T_C	78	0.251295	0.378308	-0.098989	0.112079	SNP	98	386	0.89739	ENSG00000130921	ENSG00000130921	NA	rs645491
QTS000037	ftp://ftp.ebi.ac.uk/pub/databases/spot/eQTL/sumstats/QTS000037/QTD000604/QTD000604.all.tsv.gz	ENSG00000139697	12	122697114	T	C	chr12_122697114_T_C	78	0.251295	0.71873	0.0319454	0.0885588	SNP	98	386	0.89739	ENSG00000139697	ENSG00000139697	NA	rs645491
QTS000037	ftp://ftp.ebi.ac.uk/pub/databases/spot/eQTL/sumstats/QTS000037/QTD000604/QTD000604.all.tsv.gz	ENSG00000139718	12	122697114	T	C	chr12_122697114_T_C	78	0.251295	0.349487	-0.101056	0.107731	SNP	98	386	0.89739	ENSG00000139718	ENSG00000139718	NA	rs645491
QTS000037	ftp://ftp.ebi.ac.uk/pub/databases/spot/eQTL/sumstats/QTS000037/QTD000604/QTD000604.all.tsv.gz	ENSG00000139719	12	122697114	T	C	chr12_122697114_T_C	78	0.251295	0.0355017	-0.224135	0.105793	SNP	98	386	0.89739	ENSG00000139719	ENSG00000139719	NA	rs645491
QTS000037	ftp://ftp.ebi.ac.uk/pub/databases/spot/eQTL/sumstats/QTS000037/QTD000604/QTD000604.all.tsv.gz	ENSG00000139722	12	122697114	T	C	chr12_122697114_T_C	78	0.251295	0.454637	0.0775187	0.10345	SNP	98	386	0.89739	ENSG00000139722	ENSG00000139722	NA	rs645491
QTS000037	ftp://ftp.ebi.ac.uk/pub/databases/spot/eQTL/sumstats/QTS000037/QTD000604/QTD000604.all.tsv.gz	ENSG00000139725	12	122697114	T	C	chr12_122697114_T_C	78	0.251295	0.384652	0.0857103	0.0983488	SNP	98	386	0.89739	ENSG00000139725	ENSG00000139725	NA	rs645491
QTS000037	ftp://ftp.ebi.ac.uk/pub/databases/spot/eQTL/sumstats/QTS000037/QTD000604/QTD000604.all.tsv.gz	ENSG00000139726	12	122697114	T	C	chr12_122697114_T_C	78	0.251295	0.222174	-0.115959	0.0946585	SNP	98	386	0.89739	ENSG00000139726	ENSG00000139726	NA	rs645491
QTS000037	ftp://ftp.ebi.ac.uk/pub/databases/spot/eQTL/sumstats/QTS000037/QTD000604/QTD000604.all.tsv.gz	ENSG00000150977	12	122697114	T	C	chr12_122697114_T_C	78	0.251295	0.330888	-0.0721875	0.0740403	SNP	98	386	0.89739	ENSG00000150977	ENSG00000150977	NA	rs645491
QTS000037	ftp://ftp.ebi.ac.uk/pub/databases/spot/eQTL/sumstats/QTS000037/QTD000604/QTD000604.all.tsv.gz	ENSG00000158023	12	122697114	T	C	chr12_122697114_T_C	78	0.251295	0.0800276	0.182328	0.103565	SNP	98	386	0.89739	ENSG00000158023	ENSG00000158023	NA	rs645491
QTS000037	ftp://ftp.ebi.ac.uk/pub/databases/spot/eQTL/sumstats/QTS000037/QTD000604/QTD000604.all.tsv.gz	ENSG00000175727	12	122697114	T	C	chr12_122697114_T_C	78	0.251295	0.409709	-0.0784673	0.0949572	SNP	98	386	0.89739	ENSG00000175727	ENSG00000175727	NA	rs645491
QTS000037	ftp://ftp.ebi.ac.uk/pub/databases/spot/eQTL/sumstats/QTS000037/QTD000604/QTD000604.all.tsv.gz	ENSG00000182196	12	122697114	T	C	chr12_122697114_T_C	78	0.251295	0.87186	-0.0146746	0.0908488	SNP	98	386	0.89739	ENSG00000182196	ENSG00000182196	NA	rs645491
QTS000037	ftp://ftp.ebi.ac.uk/pub/databases/spot/eQTL/sumstats/QTS000037/QTD000604/QTD000604.all.tsv.gz	ENSG00000183955	12	122697114	T	C	chr12_122697114_T_C	78	0.251295	0.169611	-0.157011	0.113857	SNP	98	386	0.89739	ENSG00000183955	ENSG00000183955	NA	rs645491
QTS000037	ftp://ftp.ebi.ac.uk/pub/databases/spot/eQTL/sumstats/QTS000037/QTD000604/QTD000604.all.tsv.gz	ENSG00000184209	12	122697114	T	C	chr12_122697114_T_C	78	0.251295	0.0320768	0.222135	0.102824	SNP	98	386	0.89739	ENSG00000184209	ENSG00000184209	NA	rs645491
QTS000037	ftp://ftp.ebi.ac.uk/pub/databases/spot/eQTL/sumstats/QTS000037/QTD000604/QTD000604.all.tsv.gz	ENSG00000184445	12	122697114	T	C	chr12_122697114_T_C	78	0.251295	0.787374	-0.0329772	0.12208	SNP	98	386	0.89739	ENSG00000184445	ENSG00000184445	NA	rs645491
QTS000037	ftp://ftp.ebi.ac.uk/pub/databases/spot/eQTL/sumstats/QTS000037/QTD000604/QTD000604.all.tsv.gz	ENSG00000188735	12	122697114	T	C	chr12_122697114_T_C	78	0.251295	0.0421346	0.242874	0.118657	SNP	98	386	0.89739	ENSG00000188735	ENSG00000188735	NA	rs645491
QTS000037	ftp://ftp.ebi.ac.uk/pub/databases/spot/eQTL/sumstats/QTS000037/QTD000604/QTD000604.all.tsv.gz	ENSG00000212694	12	122697114	T	C	chr12_122697114_T_C	78	0.251295	0.61283	0.0563004	0.111062	SNP	98	386	0.89739	ENSG00000212694	ENSG00000212694	NA	rs645491
QTS000037	ftp://ftp.ebi.ac.uk/pub/databases/spot/eQTL/sumstats/QTS000037/QTD000604/QTD000604.all.tsv.gz	ENSG00000255398	12	122697114	T	C	chr12_122697114_T_C	78	0.251295	0.00879387	-0.262095	0.0989397	SNP	98	386	0.89739	ENSG00000255398	ENSG00000255398	NA	rs645491
QTS000037	ftp://ftp.ebi.ac.uk/pub/databases/spot/eQTL/sumstats/QTS000037/QTD000604/QTD000604.all.tsv.gz	ENSG00000256092	12	122697114	T	C	chr12_122697114_T_C	78	0.251295	0.589913	0.0634059	0.117433	SNP	98	386	0.89739	ENSG00000256092	ENSG00000256092	NA	rs645491
QTS000037	ftp://ftp.ebi.ac.uk/pub/databases/spot/eQTL/sumstats/QTS000037/QTD000604/QTD000604.all.tsv.gz	ENSG00000257097	12	122697114	T	C	chr12_122697114_T_C	78	0.251295	0.0547289	0.226988	0.117386	SNP	98	386	0.89739	ENSG00000257097	ENSG00000257097	NA	rs645491
QTS000037	ftp://ftp.ebi.ac.uk/pub/databases/spot/eQTL/sumstats/QTS000037/QTD000604/QTD000604.all.tsv.gz	ENSG00000280138	12	122697114	T	C	chr12_122697114_T_C	78	0.251295	0.988789	0.00147937	0.105136	SNP	98	386	0.89739	ENSG00000280138	ENSG00000280138	NA	rs645491
QTS000037	ftp://ftp.ebi.ac.uk/pub/databases/spot/eQTL/sumstats/QTS000037/QTD000604/QTD000604.all.tsv.gz	ENSG00000033030	12	122697201	GT	G	chr12_122697201_GT_G	78	0.253886	0.670231	0.0441724	0.103561	INDEL	99	386	0.88103	ENSG00000033030	ENSG00000033030	NA	rs57423963
QTS000037	ftp://ftp.ebi.ac.uk/pub/databases/spot/eQTL/sumstats/QTS000037/QTD000604/QTD000604.all.tsv.gz	ENSG00000033030	12	122697201	GT	G	chr12_122697201_GT_G	78	0.253886	0.670231	0.0441724	0.103561	INDEL	99	386	0.88103	ENSG00000033030	ENSG00000033030	NA	rs796788136
QTS000037	ftp://ftp.ebi.ac.uk/pub/databases/spot/eQTL/sumstats/QTS000037/QTD000604/QTD000604.all.tsv.gz	ENSG00000051825	12	122697201	GT	G	chr12_122697201_GT_G	78	0.253886	0.121745	0.158463	0.101915	INDEL	99	386	0.88103	ENSG00000051825	ENSG00000051825	NA	rs57423963
QTS000037	ftp://ftp.ebi.ac.uk/pub/databases/spot/eQTL/sumstats/QTS000037/QTD000604/QTD000604.all.tsv.gz	ENSG00000051825	12	122697201	GT	G	chr12_122697201_GT_G	78	0.253886	0.121745	0.158463	0.101915	INDEL	99	386	0.88103	ENSG00000051825	ENSG00000051825	NA	rs796788136
QTS000037	ftp://ftp.ebi.ac.uk/pub/databases/spot/eQTL/sumstats/QTS000037/QTD000604/QTD000604.all.tsv.gz	ENSG00000086598	12	122697201	GT	G	chr12_122697201_GT_G	78	0.253886	0.410683	0.0874149	0.106006	INDEL	99	386	0.88103	ENSG00000086598	ENSG00000086598	NA	rs57423963
QTS000037	ftp://ftp.ebi.ac.uk/pub/databases/spot/eQTL/sumstats/QTS000037/QTD000604/QTD000604.all.tsv.gz	ENSG00000086598	12	122697201	GT	G	chr12_122697201_GT_G	78	0.253886	0.410683	0.0874149	0.106006	INDEL	99	386	0.88103	ENSG00000086598	ENSG00000086598	NA	rs796788136
QTS000037	ftp://ftp.ebi.ac.uk/pub/databases/spot/eQTL/sumstats/QTS000037/QTD000604/QTD000604.all.tsv.gz	ENSG00000090975	12	122697201	GT	G	chr12_122697201_GT_G	78	0.253886	0.833359	-0.0232794	0.110485	INDEL	99	386	0.88103	ENSG00000090975	ENSG00000090975	NA	rs57423963
QTS000037	ftp://ftp.ebi.ac.uk/pub/databases/spot/eQTL/sumstats/QTS000037/QTD000604/QTD000604.all.tsv.gz	ENSG00000090975	12	122697201	GT	G	chr12_122697201_GT_G	78	0.253886	0.833359	-0.0232794	0.110485	INDEL	99	386	0.88103	ENSG00000090975	ENSG00000090975	NA	rs796788136
QTS000037	ftp://ftp.ebi.ac.uk/pub/databases/spot/eQTL/sumstats/QTS000037/QTD000604/QTD000604.all.tsv.gz	ENSG00000110801	12	122697201	GT	G	chr12_122697201_GT_G	78	0.253886	0.0165179	0.220119	0.090956	INDEL	99	386	0.88103	ENSG00000110801	ENSG00000110801	NA	rs57423963
QTS000037	ftp://ftp.ebi.ac.uk/pub/databases/spot/eQTL/sumstats/QTS000037/QTD000604/QTD000604.all.tsv.gz	ENSG00000110801	12	122697201	GT	G	chr12_122697201_GT_G	78	0.253886	0.0165179	0.220119	0.090956	INDEL	99	386	0.88103	ENSG00000110801	ENSG00000110801	NA	rs796788136
QTS000037	ftp://ftp.ebi.ac.uk/pub/databases/spot/eQTL/sumstats/QTS000037/QTD000604/QTD000604.all.tsv.gz	ENSG00000110987	12	122697201	GT	G	chr12_122697201_GT_G	78	0.253886	0.316162	-0.117312	0.116707	INDEL	99	386	0.88103	ENSG00000110987	ENSG00000110987	NA	rs57423963
QTS000037	ftp://ftp.ebi.ac.uk/pub/databases/spot/eQTL/sumstats/QTS000037/QTD000604/QTD000604.all.tsv.gz	ENSG00000110987	12	122697201	GT	G	chr12_122697201_GT_G	78	0.253886	0.316162	-0.117312	0.116707	INDEL	99	386	0.88103	ENSG00000110987	ENSG00000110987	NA	rs796788136
QTS000037	ftp://ftp.ebi.ac.uk/pub/databases/spot/eQTL/sumstats/QTS000037/QTD000604/QTD000604.all.tsv.gz	ENSG00000111011	12	122697201	GT	G	chr12_122697201_GT_G	78	0.253886	0.430888	0.073051	0.0925329	INDEL	99	386	0.88103	ENSG00000111011	ENSG00000111011	NA	rs57423963
QTS000037	ftp://ftp.ebi.ac.uk/pub/databases/spot/eQTL/sumstats/QTS000037/QTD000604/QTD000604.all.tsv.gz	ENSG00000111011	12	122697201	GT	G	chr12_122697201_GT_G	78	0.253886	0.430888	0.073051	0.0925329	INDEL	99	386	0.88103	ENSG00000111011	ENSG00000111011	NA	rs796788136
QTS000037	ftp://ftp.ebi.ac.uk/pub/databases/spot/eQTL/sumstats/QTS000037/QTD000604/QTD000604.all.tsv.gz	ENSG00000111328	12	122697201	GT	G	chr12_122697201_GT_G	78	0.253886	0.525714	-0.0661896	0.104103	INDEL	99	386	0.88103	ENSG00000111328	ENSG00000111328	NA	rs57423963
QTS000037	ftp://ftp.ebi.ac.uk/pub/databases/spot/eQTL/sumstats/QTS000037/QTD000604/QTD000604.all.tsv.gz	ENSG00000111328	12	122697201	GT	G	chr12_122697201_GT_G	78	0.253886	0.525714	-0.0661896	0.104103	INDEL	99	386	0.88103	ENSG00000111328	ENSG00000111328	NA	rs796788136
QTS000037	ftp://ftp.ebi.ac.uk/pub/databases/spot/eQTL/sumstats/QTS000037/QTD000604/QTD000604.all.tsv.gz	ENSG00000111358	12	122697201	GT	G	chr12_122697201_GT_G	78	0.253886	0.353451	0.0986217	0.106007	INDEL	99	386	0.88103	ENSG00000111358	ENSG00000111358	NA	rs57423963
QTS000037	ftp://ftp.ebi.ac.uk/pub/databases/spot/eQTL/sumstats/QTS000037/QTD000604/QTD000604.all.tsv.gz	ENSG00000111358	12	122697201	GT	G	chr12_122697201_GT_G	78	0.253886	0.353451	0.0986217	0.106007	INDEL	99	386	0.88103	ENSG00000111358	ENSG00000111358	NA	rs796788136
QTS000037	ftp://ftp.ebi.ac.uk/pub/databases/spot/eQTL/sumstats/QTS000037/QTD000604/QTD000604.all.tsv.gz	ENSG00000111361	12	122697201	GT	G	chr12_122697201_GT_G	78	0.253886	0.75796	-0.0303395	0.098303	INDEL	99	386	0.88103	ENSG00000111361	ENSG00000111361	NA	rs57423963
QTS000037	ftp://ftp.ebi.ac.uk/pub/databases/spot/eQTL/sumstats/QTS000037/QTD000604/QTD000604.all.tsv.gz	ENSG00000111361	12	122697201	GT	G	chr12_122697201_GT_G	78	0.253886	0.75796	-0.0303395	0.098303	INDEL	99	386	0.88103	ENSG00000111361	ENSG00000111361	NA	rs796788136
QTS000037	ftp://ftp.ebi.ac.uk/pub/databases/spot/eQTL/sumstats/QTS000037/QTD000604/QTD000604.all.tsv.gz	ENSG00000111364	12	122697201	GT	G	chr12_122697201_GT_G	78	0.253886	0.778703	-0.0284861	0.101218	INDEL	99	386	0.88103	ENSG00000111364	ENSG00000111364	NA	rs57423963
QTS000037	ftp://ftp.ebi.ac.uk/pub/databases/spot/eQTL/sumstats/QTS000037/QTD000604/QTD000604.all.tsv.gz	ENSG00000111364	12	122697201	GT	G	chr12_122697201_GT_G	78	0.253886	0.778703	-0.0284861	0.101218	INDEL	99	386	0.88103	ENSG00000111364	ENSG00000111364	NA	rs796788136
QTS000037	ftp://ftp.ebi.ac.uk/pub/databases/spot/eQTL/sumstats/QTS000037/QTD000604/QTD000604.all.tsv.gz	ENSG00000130779	12	122697201	GT	G	chr12_122697201_GT_G	78	0.253886	0.824199	0.0155922	0.0700857	INDEL	99	386	0.88103	ENSG00000130779	ENSG00000130779	NA	rs57423963
QTS000037	ftp://ftp.ebi.ac.uk/pub/databases/spot/eQTL/sumstats/QTS000037/QTD000604/QTD000604.all.tsv.gz	ENSG00000130779	12	122697201	GT	G	chr12_122697201_GT_G	78	0.253886	0.824199	0.0155922	0.0700857	INDEL	99	386	0.88103	ENSG00000130779	ENSG00000130779	NA	rs796788136
QTS000037	ftp://ftp.ebi.ac.uk/pub/databases/spot/eQTL/sumstats/QTS000037/QTD000604/QTD000604.all.tsv.gz	ENSG00000130921	12	122697201	GT	G	chr12_122697201_GT_G	78	0.253886	0.305363	-0.114744	0.111624	INDEL	99	386	0.88103	ENSG00000130921	ENSG00000130921	NA	rs57423963
QTS000037	ftp://ftp.ebi.ac.uk/pub/databases/spot/eQTL/sumstats/QTS000037/QTD000604/QTD000604.all.tsv.gz	ENSG00000130921	12	122697201	GT	G	chr12_122697201_GT_G	78	0.253886	0.305363	-0.114744	0.111624	INDEL	99	386	0.88103	ENSG00000130921	ENSG00000130921	NA	rs796788136
QTS000037	ftp://ftp.ebi.ac.uk/pub/databases/spot/eQTL/sumstats/QTS000037/QTD000604/QTD000604.all.tsv.gz	ENSG00000139697	12	122697201	GT	G	chr12_122697201_GT_G	78	0.253886	0.734577	0.0299744	0.0882712	INDEL	99	386	0.88103	ENSG00000139697	ENSG00000139697	NA	rs57423963
QTS000037	ftp://ftp.ebi.ac.uk/pub/databases/spot/eQTL/sumstats/QTS000037/QTD000604/QTD000604.all.tsv.gz	ENSG00000139697	12	122697201	GT	G	chr12_122697201_GT_G	78	0.253886	0.734577	0.0299744	0.0882712	INDEL	99	386	0.88103	ENSG00000139697	ENSG00000139697	NA	rs796788136
QTS000037	ftp://ftp.ebi.ac.uk/pub/databases/spot/eQTL/sumstats/QTS000037/QTD000604/QTD000604.all.tsv.gz	ENSG00000139718	12	122697201	GT	G	chr12_122697201_GT_G	78	0.253886	0.339166	-0.102896	0.107365	INDEL	99	386	0.88103	ENSG00000139718	ENSG00000139718	NA	rs57423963
QTS000037	ftp://ftp.ebi.ac.uk/pub/databases/spot/eQTL/sumstats/QTS000037/QTD000604/QTD000604.all.tsv.gz	ENSG00000139718	12	122697201	GT	G	chr12_122697201_GT_G	78	0.253886	0.339166	-0.102896	0.107365	INDEL	99	386	0.88103	ENSG00000139718	ENSG00000139718	NA	rs796788136
QTS000037	ftp://ftp.ebi.ac.uk/pub/databases/spot/eQTL/sumstats/QTS000037/QTD000604/QTD000604.all.tsv.gz	ENSG00000139719	12	122697201	GT	G	chr12_122697201_GT_G	78	0.253886	0.0204653	-0.245928	0.105165	INDEL	99	386	0.88103	ENSG00000139719	ENSG00000139719	NA	rs57423963
QTS000037	ftp://ftp.ebi.ac.uk/pub/databases/spot/eQTL/sumstats/QTS000037/QTD000604/QTD000604.all.tsv.gz	ENSG00000139719	12	122697201	GT	G	chr12_122697201_GT_G	78	0.253886	0.0204653	-0.245928	0.105165	INDEL	99	386	0.88103	ENSG00000139719	ENSG00000139719	NA	rs796788136
QTS000037	ftp://ftp.ebi.ac.uk/pub/databases/spot/eQTL/sumstats/QTS000037/QTD000604/QTD000604.all.tsv.gz	ENSG00000139722	12	122697201	GT	G	chr12_122697201_GT_G	78	0.253886	0.555417	0.0609505	0.10317	INDEL	99	386	0.88103	ENSG00000139722	ENSG00000139722	NA	rs57423963
QTS000037	ftp://ftp.ebi.ac.uk/pub/databases/spot/eQTL/sumstats/QTS000037/QTD000604/QTD000604.all.tsv.gz	ENSG00000139722	12	122697201	GT	G	chr12_122697201_GT_G	78	0.253886	0.555417	0.0609505	0.10317	INDEL	99	386	0.88103	ENSG00000139722	ENSG00000139722	NA	rs796788136
QTS000037	ftp://ftp.ebi.ac.uk/pub/databases/spot/eQTL/sumstats/QTS000037/QTD000604/QTD000604.all.tsv.gz	ENSG00000139725	12	122697201	GT	G	chr12_122697201_GT_G	78	0.253886	0.4254	0.0783401	0.0980584	INDEL	99	386	0.88103	ENSG00000139725	ENSG00000139725	NA	rs57423963
QTS000037	ftp://ftp.ebi.ac.uk/pub/databases/spot/eQTL/sumstats/QTS000037/QTD000604/QTD000604.all.tsv.gz	ENSG00000139725	12	122697201	GT	G	chr12_122697201_GT_G	78	0.253886	0.4254	0.0783401	0.0980584	INDEL	99	386	0.88103	ENSG00000139725	ENSG00000139725	NA	rs796788136
QTS000037	ftp://ftp.ebi.ac.uk/pub/databases/spot/eQTL/sumstats/QTS000037/QTD000604/QTD000604.all.tsv.gz	ENSG00000139726	12	122697201	GT	G	chr12_122697201_GT_G	78	0.253886	0.206428	-0.119601	0.0943192	INDEL	99	386	0.88103	ENSG00000139726	ENSG00000139726	NA	rs57423963
QTS000037	ftp://ftp.ebi.ac.uk/pub/databases/spot/eQTL/sumstats/QTS000037/QTD000604/QTD000604.all.tsv.gz	ENSG00000139726	12	122697201	GT	G	chr12_122697201_GT_G	78	0.253886	0.206428	-0.119601	0.0943192	INDEL	99	386	0.88103	ENSG00000139726	ENSG00000139726	NA	rs796788136
QTS000037	ftp://ftp.ebi.ac.uk/pub/databases/spot/eQTL/sumstats/QTS000037/QTD000604/QTD000604.all.tsv.gz	ENSG00000150977	12	122697201	GT	G	chr12_122697201_GT_G	78	0.253886	0.382241	-0.0646739	0.0738344	INDEL	99	386	0.88103	ENSG00000150977	ENSG00000150977	NA	rs57423963
QTS000037	ftp://ftp.ebi.ac.uk/pub/databases/spot/eQTL/sumstats/QTS000037/QTD000604/QTD000604.all.tsv.gz	ENSG00000150977	12	122697201	GT	G	chr12_122697201_GT_G	78	0.253886	0.382241	-0.0646739	0.0738344	INDEL	99	386	0.88103	ENSG00000150977	ENSG00000150977	NA	rs796788136
QTS000037	ftp://ftp.ebi.ac.uk/pub/databases/spot/eQTL/sumstats/QTS000037/QTD000604/QTD000604.all.tsv.gz	ENSG00000158023	12	122697201	GT	G	chr12_122697201_GT_G	78	0.253886	0.0724457	0.186439	0.103178	INDEL	99	386	0.88103	ENSG00000158023	ENSG00000158023	NA	rs57423963
QTS000037	ftp://ftp.ebi.ac.uk/pub/databases/spot/eQTL/sumstats/QTS000037/QTD000604/QTD000604.all.tsv.gz	ENSG00000158023	12	122697201	GT	G	chr12_122697201_GT_G	78	0.253886	0.0724457	0.186439	0.103178	INDEL	99	386	0.88103	ENSG00000158023	ENSG00000158023	NA	rs796788136
QTS000037	ftp://ftp.ebi.ac.uk/pub/databases/spot/eQTL/sumstats/QTS000037/QTD000604/QTD000604.all.tsv.gz	ENSG00000175727	12	122697201	GT	G	chr12_122697201_GT_G	78	0.253886	0.489538	-0.0655761	0.0946985	INDEL	99	386	0.88103	ENSG00000175727	ENSG00000175727	NA	rs57423963
QTS000037	ftp://ftp.ebi.ac.uk/pub/databases/spot/eQTL/sumstats/QTS000037/QTD000604/QTD000604.all.tsv.gz	ENSG00000175727	12	122697201	GT	G	chr12_122697201_GT_G	78	0.253886	0.489538	-0.0655761	0.0946985	INDEL	99	386	0.88103	ENSG00000175727	ENSG00000175727	NA	rs796788136
QTS000037	ftp://ftp.ebi.ac.uk/pub/databases/spot/eQTL/sumstats/QTS000037/QTD000604/QTD000604.all.tsv.gz	ENSG00000182196	12	122697201	GT	G	chr12_122697201_GT_G	78	0.253886	0.926721	-0.00834015	0.0905545	INDEL	99	386	0.88103	ENSG00000182196	ENSG00000182196	NA	rs57423963
QTS000037	ftp://ftp.ebi.ac.uk/pub/databases/spot/eQTL/sumstats/QTS000037/QTD000604/QTD000604.all.tsv.gz	ENSG00000182196	12	122697201	GT	G	chr12_122697201_GT_G	78	0.253886	0.926721	-0.00834015	0.0905545	INDEL	99	386	0.88103	ENSG00000182196	ENSG00000182196	NA	rs796788136
QTS000037	ftp://ftp.ebi.ac.uk/pub/databases/spot/eQTL/sumstats/QTS000037/QTD000604/QTD000604.all.tsv.gz	ENSG00000183955	12	122697201	GT	G	chr12_122697201_GT_G	78	0.253886	0.146823	-0.165261	0.113413	INDEL	99	386	0.88103	ENSG00000183955	ENSG00000183955	NA	rs57423963
QTS000037	ftp://ftp.ebi.ac.uk/pub/databases/spot/eQTL/sumstats/QTS000037/QTD000604/QTD000604.all.tsv.gz	ENSG00000183955	12	122697201	GT	G	chr12_122697201_GT_G	78	0.253886	0.146823	-0.165261	0.113413	INDEL	99	386	0.88103	ENSG00000183955	ENSG00000183955	NA	rs796788136
QTS000037	ftp://ftp.ebi.ac.uk/pub/databases/spot/eQTL/sumstats/QTS000037/QTD000604/QTD000604.all.tsv.gz	ENSG00000184209	12	122697201	GT	G	chr12_122697201_GT_G	78	0.253886	0.0384656	0.213895	0.102575	INDEL	99	386	0.88103	ENSG00000184209	ENSG00000184209	NA	rs57423963
QTS000037	ftp://ftp.ebi.ac.uk/pub/databases/spot/eQTL/sumstats/QTS000037/QTD000604/QTD000604.all.tsv.gz	ENSG00000184209	12	122697201	GT	G	chr12_122697201_GT_G	78	0.253886	0.0384656	0.213895	0.102575	INDEL	99	386	0.88103	ENSG00000184209	ENSG00000184209	NA	rs796788136
QTS000037	ftp://ftp.ebi.ac.uk/pub/databases/spot/eQTL/sumstats/QTS000037/QTD000604/QTD000604.all.tsv.gz	ENSG00000184445	12	122697201	GT	G	chr12_122697201_GT_G	78	0.253886	0.770728	-0.0355126	0.121675	INDEL	99	386	0.88103	ENSG00000184445	ENSG00000184445	NA	rs57423963
QTS000037	ftp://ftp.ebi.ac.uk/pub/databases/spot/eQTL/sumstats/QTS000037/QTD000604/QTD000604.all.tsv.gz	ENSG00000184445	12	122697201	GT	G	chr12_122697201_GT_G	78	0.253886	0.770728	-0.0355126	0.121675	INDEL	99	386	0.88103	ENSG00000184445	ENSG00000184445	NA	rs796788136
QTS000037	ftp://ftp.ebi.ac.uk/pub/databases/spot/eQTL/sumstats/QTS000037/QTD000604/QTD000604.all.tsv.gz	ENSG00000188735	12	122697201	GT	G	chr12_122697201_GT_G	78	0.253886	0.0314743	0.256053	0.118103	INDEL	99	386	0.88103	ENSG00000188735	ENSG00000188735	NA	rs57423963
QTS000037	ftp://ftp.ebi.ac.uk/pub/databases/spot/eQTL/sumstats/QTS000037/QTD000604/QTD000604.all.tsv.gz	ENSG00000188735	12	122697201	GT	G	chr12_122697201_GT_G	78	0.253886	0.0314743	0.256053	0.118103	INDEL	99	386	0.88103	ENSG00000188735	ENSG00000188735	NA	rs796788136
QTS000037	ftp://ftp.ebi.ac.uk/pub/databases/spot/eQTL/sumstats/QTS000037/QTD000604/QTD000604.all.tsv.gz	ENSG00000212694	12	122697201	GT	G	chr12_122697201_GT_G	78	0.253886	0.702358	0.0423825	0.110731	INDEL	99	386	0.88103	ENSG00000212694	ENSG00000212694	NA	rs57423963
QTS000037	ftp://ftp.ebi.ac.uk/pub/databases/spot/eQTL/sumstats/QTS000037/QTD000604/QTD000604.all.tsv.gz	ENSG00000212694	12	122697201	GT	G	chr12_122697201_GT_G	78	0.253886	0.702358	0.0423825	0.110731	INDEL	99	386	0.88103	ENSG00000212694	ENSG00000212694	NA	rs796788136
QTS000037	ftp://ftp.ebi.ac.uk/pub/databases/spot/eQTL/sumstats/QTS000037/QTD000604/QTD000604.all.tsv.gz	ENSG00000255398	12	122697201	GT	G	chr12_122697201_GT_G	78	0.253886	0.00910693	-0.260064	0.0986316	INDEL	99	386	0.88103	ENSG00000255398	ENSG00000255398	NA	rs57423963
QTS000037	ftp://ftp.ebi.ac.uk/pub/databases/spot/eQTL/sumstats/QTS000037/QTD000604/QTD000604.all.tsv.gz	ENSG00000255398	12	122697201	GT	G	chr12_122697201_GT_G	78	0.253886	0.00910693	-0.260064	0.0986316	INDEL	99	386	0.88103	ENSG00000255398	ENSG00000255398	NA	rs796788136
QTS000037	ftp://ftp.ebi.ac.uk/pub/databases/spot/eQTL/sumstats/QTS000037/QTD000604/QTD000604.all.tsv.gz	ENSG00000256092	12	122697201	GT	G	chr12_122697201_GT_G	78	0.253886	0.576475	0.0654914	0.117039	INDEL	99	386	0.88103	ENSG00000256092	ENSG00000256092	NA	rs57423963
QTS000037	ftp://ftp.ebi.ac.uk/pub/databases/spot/eQTL/sumstats/QTS000037/QTD000604/QTD000604.all.tsv.gz	ENSG00000256092	12	122697201	GT	G	chr12_122697201_GT_G	78	0.253886	0.576475	0.0654914	0.117039	INDEL	99	386	0.88103	ENSG00000256092	ENSG00000256092	NA	rs796788136
QTS000037	ftp://ftp.ebi.ac.uk/pub/databases/spot/eQTL/sumstats/QTS000037/QTD000604/QTD000604.all.tsv.gz	ENSG00000257097	12	122697201	GT	G	chr12_122697201_GT_G	78	0.253886	0.0588654	0.222531	0.11704	INDEL	99	386	0.88103	ENSG00000257097	ENSG00000257097	NA	rs57423963
QTS000037	ftp://ftp.ebi.ac.uk/pub/databases/spot/eQTL/sumstats/QTS000037/QTD000604/QTD000604.all.tsv.gz	ENSG00000257097	12	122697201	GT	G	chr12_122697201_GT_G	78	0.253886	0.0588654	0.222531	0.11704	INDEL	99	386	0.88103	ENSG00000257097	ENSG00000257097	NA	rs796788136
QTS000037	ftp://ftp.ebi.ac.uk/pub/databases/spot/eQTL/sumstats/QTS000037/QTD000604/QTD000604.all.tsv.gz	ENSG00000280138	12	122697201	GT	G	chr12_122697201_GT_G	78	0.253886	0.972659	0.0035965	0.10479	INDEL	99	386	0.88103	ENSG00000280138	ENSG00000280138	NA	rs57423963
QTS000037	ftp://ftp.ebi.ac.uk/pub/databases/spot/eQTL/sumstats/QTS000037/QTD000604/QTD000604.all.tsv.gz	ENSG00000280138	12	122697201	GT	G	chr12_122697201_GT_G	78	0.253886	0.972659	0.0035965	0.10479	INDEL	99	386	0.88103	ENSG00000280138	ENSG00000280138	NA	rs796788136
QTS000037	ftp://ftp.ebi.ac.uk/pub/databases/spot/eQTL/sumstats/QTS000037/QTD000604/QTD000604.all.tsv.gz	ENSG00000033030	12	122697308	T	A	chr12_122697308_T_A	78	0.251295	0.642114	0.0483663	0.103894	SNP	98	386	0.89739	ENSG00000033030	ENSG00000033030	NA	rs509548
QTS000037	ftp://ftp.ebi.ac.uk/pub/databases/spot/eQTL/sumstats/QTS000037/QTD000604/QTD000604.all.tsv.gz	ENSG00000051825	12	122697308	T	A	chr12_122697308_T_A	78	0.251295	0.103915	0.167012	0.102181	SNP	98	386	0.89739	ENSG00000051825	ENSG00000051825	NA	rs509548
QTS000037	ftp://ftp.ebi.ac.uk/pub/databases/spot/eQTL/sumstats/QTS000037/QTD000604/QTD000604.all.tsv.gz	ENSG00000086598	12	122697308	T	A	chr12_122697308_T_A	78	0.251295	0.42626	0.0848221	0.10637	SNP	98	386	0.89739	ENSG00000086598	ENSG00000086598	NA	rs509548
QTS000037	ftp://ftp.ebi.ac.uk/pub/databases/spot/eQTL/sumstats/QTS000037/QTD000604/QTD000604.all.tsv.gz	ENSG00000090975	12	122697308	T	A	chr12_122697308_T_A	78	0.251295	0.814231	-0.0260843	0.110847	SNP	98	386	0.89739	ENSG00000090975	ENSG00000090975	NA	rs509548
QTS000037	ftp://ftp.ebi.ac.uk/pub/databases/spot/eQTL/sumstats/QTS000037/QTD000604/QTD000604.all.tsv.gz	ENSG00000110801	12	122697308	T	A	chr12_122697308_T_A	78	0.251295	0.0175475	0.218832	0.0912843	SNP	98	386	0.89739	ENSG00000110801	ENSG00000110801	NA	rs509548
QTS000037	ftp://ftp.ebi.ac.uk/pub/databases/spot/eQTL/sumstats/QTS000037/QTD000604/QTD000604.all.tsv.gz	ENSG00000110987	12	122697308	T	A	chr12_122697308_T_A	78	0.251295	0.370499	-0.105186	0.11716	SNP	98	386	0.89739	ENSG00000110987	ENSG00000110987	NA	rs509548
QTS000037	ftp://ftp.ebi.ac.uk/pub/databases/spot/eQTL/sumstats/QTS000037/QTD000604/QTD000604.all.tsv.gz	ENSG00000111011	12	122697308	T	A	chr12_122697308_T_A	78	0.251295	0.453906	0.0696925	0.0928547	SNP	98	386	0.89739	ENSG00000111011	ENSG00000111011	NA	rs509548
QTS000037	ftp://ftp.ebi.ac.uk/pub/databases/spot/eQTL/sumstats/QTS000037/QTD000604/QTD000604.all.tsv.gz	ENSG00000111328	12	122697308	T	A	chr12_122697308_T_A	78	0.251295	0.509379	-0.0690472	0.104438	SNP	98	386	0.89739	ENSG00000111328	ENSG00000111328	NA	rs509548
QTS000037	ftp://ftp.ebi.ac.uk/pub/databases/spot/eQTL/sumstats/QTS000037/QTD000604/QTD000604.all.tsv.gz	ENSG00000111358	12	122697308	T	A	chr12_122697308_T_A	78	0.251295	0.391368	0.0914171	0.106395	SNP	98	386	0.89739	ENSG00000111358	ENSG00000111358	NA	rs509548
QTS000037	ftp://ftp.ebi.ac.uk/pub/databases/spot/eQTL/sumstats/QTS000037/QTD000604/QTD000604.all.tsv.gz	ENSG00000111361	12	122697308	T	A	chr12_122697308_T_A	78	0.251295	0.847089	-0.0190495	0.0986444	SNP	98	386	0.89739	ENSG00000111361	ENSG00000111361	NA	rs509548
QTS000037	ftp://ftp.ebi.ac.uk/pub/databases/spot/eQTL/sumstats/QTS000037/QTD000604/QTD000604.all.tsv.gz	ENSG00000111364	12	122697308	T	A	chr12_122697308_T_A	78	0.251295	0.778187	-0.0286487	0.101553	SNP	98	386	0.89739	ENSG00000111364	ENSG00000111364	NA	rs509548
QTS000037	ftp://ftp.ebi.ac.uk/pub/databases/spot/eQTL/sumstats/QTS000037/QTD000604/QTD000604.all.tsv.gz	ENSG00000130779	12	122697308	T	A	chr12_122697308_T_A	78	0.251295	0.727146	0.0245691	0.0703035	SNP	98	386	0.89739	ENSG00000130779	ENSG00000130779	NA	rs509548
QTS000037	ftp://ftp.ebi.ac.uk/pub/databases/spot/eQTL/sumstats/QTS000037/QTD000604/QTD000604.all.tsv.gz	ENSG00000130921	12	122697308	T	A	chr12_122697308_T_A	78	0.251295	0.378537	-0.0989428	0.11208	SNP	98	386	0.89739	ENSG00000130921	ENSG00000130921	NA	rs509548
QTS000037	ftp://ftp.ebi.ac.uk/pub/databases/spot/eQTL/sumstats/QTS000037/QTD000604/QTD000604.all.tsv.gz	ENSG00000139697	12	122697308	T	A	chr12_122697308_T_A	78	0.251295	0.718644	0.0319559	0.0885597	SNP	98	386	0.89739	ENSG00000139697	ENSG00000139697	NA	rs509548
QTS000037	ftp://ftp.ebi.ac.uk/pub/databases/spot/eQTL/sumstats/QTS000037/QTD000604/QTD000604.all.tsv.gz	ENSG00000139718	12	122697308	T	A	chr12_122697308_T_A	78	0.251295	0.349508	-0.101053	0.107732	SNP	98	386	0.89739	ENSG00000139718	ENSG00000139718	NA	rs509548
QTS000037	ftp://ftp.ebi.ac.uk/pub/databases/spot/eQTL/sumstats/QTS000037/QTD000604/QTD000604.all.tsv.gz	ENSG00000139719	12	122697308	T	A	chr12_122697308_T_A	78	0.251295	0.0355148	-0.224122	0.105794	SNP	98	386	0.89739	ENSG00000139719	ENSG00000139719	NA	rs509548
QTS000037	ftp://ftp.ebi.ac.uk/pub/databases/spot/eQTL/sumstats/QTS000037/QTD000604/QTD000604.all.tsv.gz	ENSG00000139722	12	122697308	T	A	chr12_122697308_T_A	78	0.251295	0.454456	0.0775506	0.103451	SNP	98	386	0.89739	ENSG00000139722	ENSG00000139722	NA	rs509548
QTS000037	ftp://ftp.ebi.ac.uk/pub/databases/spot/eQTL/sumstats/QTS000037/QTD000604/QTD000604.all.tsv.gz	ENSG00000139725	12	122697308	T	A	chr12_122697308_T_A	78	0.251295	0.384598	0.0857209	0.0983498	SNP	98	386	0.89739	ENSG00000139725	ENSG00000139725	NA	rs509548
QTS000037	ftp://ftp.ebi.ac.uk/pub/databases/spot/eQTL/sumstats/QTS000037/QTD000604/QTD000604.all.tsv.gz	ENSG00000139726	12	122697308	T	A	chr12_122697308_T_A	78	0.251295	0.222104	-0.115978	0.0946594	SNP	98	386	0.89739	ENSG00000139726	ENSG00000139726	NA	rs509548
QTS000037	ftp://ftp.ebi.ac.uk/pub/databases/spot/eQTL/sumstats/QTS000037/QTD000604/QTD000604.all.tsv.gz	ENSG00000150977	12	122697308	T	A	chr12_122697308_T_A	78	0.251295	0.330799	-0.0722015	0.074041	SNP	98	386	0.89739	ENSG00000150977	ENSG00000150977	NA	rs509548
QTS000037	ftp://ftp.ebi.ac.uk/pub/databases/spot/eQTL/sumstats/QTS000037/QTD000604/QTD000604.all.tsv.gz	ENSG00000158023	12	122697308	T	A	chr12_122697308_T_A	78	0.251295	0.0799927	0.182351	0.103566	SNP	98	386	0.89739	ENSG00000158023	ENSG00000158023	NA	rs509548
QTS000037	ftp://ftp.ebi.ac.uk/pub/databases/spot/eQTL/sumstats/QTS000037/QTD000604/QTD000604.all.tsv.gz	ENSG00000175727	12	122697308	T	A	chr12_122697308_T_A	78	0.251295	0.409911	-0.0784344	0.0949584	SNP	98	386	0.89739	ENSG00000175727	ENSG00000175727	NA	rs509548
QTS000037	ftp://ftp.ebi.ac.uk/pub/databases/spot/eQTL/sumstats/QTS000037/QTD000604/QTD000604.all.tsv.gz	ENSG00000182196	12	122697308	T	A	chr12_122697308_T_A	78	0.251295	0.871854	-0.0146754	0.0908498	SNP	98	386	0.89739	ENSG00000182196	ENSG00000182196	NA	rs509548
QTS000037	ftp://ftp.ebi.ac.uk/pub/databases/spot/eQTL/sumstats/QTS000037/QTD000604/QTD000604.all.tsv.gz	ENSG00000183955	12	122697308	T	A	chr12_122697308_T_A	78	0.251295	0.169585	-0.157022	0.113858	SNP	98	386	0.89739	ENSG00000183955	ENSG00000183955	NA	rs509548
QTS000037	ftp://ftp.ebi.ac.uk/pub/databases/spot/eQTL/sumstats/QTS000037/QTD000604/QTD000604.all.tsv.gz	ENSG00000184209	12	122697308	T	A	chr12_122697308_T_A	78	0.251295	0.0320613	0.222157	0.102825	SNP	98	386	0.89739	ENSG00000184209	ENSG00000184209	NA	rs509548
QTS000037	ftp://ftp.ebi.ac.uk/pub/databases/spot/eQTL/sumstats/QTS000037/QTD000604/QTD000604.all.tsv.gz	ENSG00000184445	12	122697308	T	A	chr12_122697308_T_A	78	0.251295	0.787336	-0.0329836	0.122082	SNP	98	386	0.89739	ENSG00000184445	ENSG00000184445	NA	rs509548
QTS000037	ftp://ftp.ebi.ac.uk/pub/databases/spot/eQTL/sumstats/QTS000037/QTD000604/QTD000604.all.tsv.gz	ENSG00000188735	12	122697308	T	A	chr12_122697308_T_A	78	0.251295	0.0421581	0.242849	0.118659	SNP	98	386	0.89739	ENSG00000188735	ENSG00000188735	NA	rs509548
QTS000037	ftp://ftp.ebi.ac.uk/pub/databases/spot/eQTL/sumstats/QTS000037/QTD000604/QTD000604.all.tsv.gz	ENSG00000212694	12	122697308	T	A	chr12_122697308_T_A	78	0.251295	0.61272	0.0563185	0.111063	SNP	98	386	0.89739	ENSG00000212694	ENSG00000212694	NA	rs509548
QTS000037	ftp://ftp.ebi.ac.uk/pub/databases/spot/eQTL/sumstats/QTS000037/QTD000604/QTD000604.all.tsv.gz	ENSG00000255398	12	122697308	T	A	chr12_122697308_T_A	78	0.251295	0.00878974	-0.262114	0.0989405	SNP	98	386	0.89739	ENSG00000255398	ENSG00000255398	NA	rs509548
QTS000037	ftp://ftp.ebi.ac.uk/pub/databases/spot/eQTL/sumstats/QTS000037/QTD000604/QTD000604.all.tsv.gz	ENSG00000256092	12	122697308	T	A	chr12_122697308_T_A	78	0.251295	0.589718	0.0634398	0.117434	SNP	98	386	0.89739	ENSG00000256092	ENSG00000256092	NA	rs509548
QTS000037	ftp://ftp.ebi.ac.uk/pub/databases/spot/eQTL/sumstats/QTS000037/QTD000604/QTD000604.all.tsv.gz	ENSG00000257097	12	122697308	T	A	chr12_122697308_T_A	78	0.251295	0.0547352	0.226985	0.117387	SNP	98	386	0.89739	ENSG00000257097	ENSG00000257097	NA	rs509548
QTS000037	ftp://ftp.ebi.ac.uk/pub/databases/spot/eQTL/sumstats/QTS000037/QTD000604/QTD000604.all.tsv.gz	ENSG00000280138	12	122697308	T	A	chr12_122697308_T_A	78	0.251295	0.988387	0.0015324	0.105137	SNP	98	386	0.89739	ENSG00000280138	ENSG00000280138	NA	rs509548
QTS000037	ftp://ftp.ebi.ac.uk/pub/databases/spot/eQTL/sumstats/QTS000037/QTD000604/QTD000604.all.tsv.gz	ENSG00000033030	12	122697604	G	A	chr12_122697604_G_A	78	0.251295	0.636066	0.0493359	0.10408	SNP	98	386	0.89447	ENSG00000033030	ENSG00000033030	NA	rs643285
QTS000037	ftp://ftp.ebi.ac.uk/pub/databases/spot/eQTL/sumstats/QTS000037/QTD000604/QTD000604.all.tsv.gz	ENSG00000051825	12	122697604	G	A	chr12_122697604_G_A	78	0.251295	0.102628	0.167937	0.102361	SNP	98	386	0.89447	ENSG00000051825	ENSG00000051825	NA	rs643285
QTS000037	ftp://ftp.ebi.ac.uk/pub/databases/spot/eQTL/sumstats/QTS000037/QTD000604/QTD000604.all.tsv.gz	ENSG00000086598	12	122697604	G	A	chr12_122697604_G_A	78	0.251295	0.423747	0.0854379	0.106561	SNP	98	386	0.89447	ENSG00000086598	ENSG00000086598	NA	rs643285
QTS000037	ftp://ftp.ebi.ac.uk/pub/databases/spot/eQTL/sumstats/QTS000037/QTD000604/QTD000604.all.tsv.gz	ENSG00000090975	12	122697604	G	A	chr12_122697604_G_A	78	0.251295	0.818534	-0.0255157	0.111049	SNP	98	386	0.89447	ENSG00000090975	ENSG00000090975	NA	rs643285
QTS000037	ftp://ftp.ebi.ac.uk/pub/databases/spot/eQTL/sumstats/QTS000037/QTD000604/QTD000604.all.tsv.gz	ENSG00000110801	12	122697604	G	A	chr12_122697604_G_A	78	0.251295	0.0176369	0.219059	0.0914525	SNP	98	386	0.89447	ENSG00000110801	ENSG00000110801	NA	rs643285
QTS000037	ftp://ftp.ebi.ac.uk/pub/databases/spot/eQTL/sumstats/QTS000037/QTD000604/QTD000604.all.tsv.gz	ENSG00000110987	12	122697604	G	A	chr12_122697604_G_A	78	0.251295	0.362031	-0.107251	0.117363	SNP	98	386	0.89447	ENSG00000110987	ENSG00000110987	NA	rs643285
QTS000037	ftp://ftp.ebi.ac.uk/pub/databases/spot/eQTL/sumstats/QTS000037/QTD000604/QTD000604.all.tsv.gz	ENSG00000111011	12	122697604	G	A	chr12_122697604_G_A	78	0.251295	0.460219	0.0688482	0.0930276	SNP	98	386	0.89447	ENSG00000111011	ENSG00000111011	NA	rs643285
QTS000037	ftp://ftp.ebi.ac.uk/pub/databases/spot/eQTL/sumstats/QTS000037/QTD000604/QTD000604.all.tsv.gz	ENSG00000111328	12	122697604	G	A	chr12_122697604_G_A	78	0.251295	0.502128	-0.0703603	0.104624	SNP	98	386	0.89447	ENSG00000111328	ENSG00000111328	NA	rs643285
QTS000037	ftp://ftp.ebi.ac.uk/pub/databases/spot/eQTL/sumstats/QTS000037/QTD000604/QTD000604.all.tsv.gz	ENSG00000111358	12	122697604	G	A	chr12_122697604_G_A	78	0.251295	0.397398	0.0904251	0.106594	SNP	98	386	0.89447	ENSG00000111358	ENSG00000111358	NA	rs643285
QTS000037	ftp://ftp.ebi.ac.uk/pub/databases/spot/eQTL/sumstats/QTS000037/QTD000604/QTD000604.all.tsv.gz	ENSG00000111361	12	122697604	G	A	chr12_122697604_G_A	78	0.251295	0.841318	-0.0198139	0.098823	SNP	98	386	0.89447	ENSG00000111361	ENSG00000111361	NA	rs643285
QTS000037	ftp://ftp.ebi.ac.uk/pub/databases/spot/eQTL/sumstats/QTS000037/QTD000604/QTD000604.all.tsv.gz	ENSG00000111364	12	122697604	G	A	chr12_122697604_G_A	78	0.251295	0.773807	-0.0292832	0.101737	SNP	98	386	0.89447	ENSG00000111364	ENSG00000111364	NA	rs643285
QTS000037	ftp://ftp.ebi.ac.uk/pub/databases/spot/eQTL/sumstats/QTS000037/QTD000604/QTD000604.all.tsv.gz	ENSG00000130779	12	122697604	G	A	chr12_122697604_G_A	78	0.251295	0.731105	0.0242422	0.070432	SNP	98	386	0.89447	ENSG00000130779	ENSG00000130779	NA	rs643285
QTS000037	ftp://ftp.ebi.ac.uk/pub/databases/spot/eQTL/sumstats/QTS000037/QTD000604/QTD000604.all.tsv.gz	ENSG00000130921	12	122697604	G	A	chr12_122697604_G_A	78	0.251295	0.376842	-0.0994748	0.112282	SNP	98	386	0.89447	ENSG00000130921	ENSG00000130921	NA	rs643285
QTS000037	ftp://ftp.ebi.ac.uk/pub/databases/spot/eQTL/sumstats/QTS000037/QTD000604/QTD000604.all.tsv.gz	ENSG00000139697	12	122697604	G	A	chr12_122697604_G_A	78	0.251295	0.716789	0.0322345	0.0887203	SNP	98	386	0.89447	ENSG00000139697	ENSG00000139697	NA	rs643285
QTS000037	ftp://ftp.ebi.ac.uk/pub/databases/spot/eQTL/sumstats/QTS000037/QTD000604/QTD000604.all.tsv.gz	ENSG00000139718	12	122697604	G	A	chr12_122697604_G_A	78	0.251295	0.349053	-0.101332	0.107927	SNP	98	386	0.89447	ENSG00000139718	ENSG00000139718	NA	rs643285
QTS000037	ftp://ftp.ebi.ac.uk/pub/databases/spot/eQTL/sumstats/QTS000037/QTD000604/QTD000604.all.tsv.gz	ENSG00000139719	12	122697604	G	A	chr12_122697604_G_A	78	0.251295	0.0346911	-0.225532	0.105975	SNP	98	386	0.89447	ENSG00000139719	ENSG00000139719	NA	rs643285
QTS000037	ftp://ftp.ebi.ac.uk/pub/databases/spot/eQTL/sumstats/QTS000037/QTD000604/QTD000604.all.tsv.gz	ENSG00000139722	12	122697604	G	A	chr12_122697604_G_A	78	0.251295	0.464805	0.0759235	0.103646	SNP	98	386	0.89447	ENSG00000139722	ENSG00000139722	NA	rs643285
QTS000037	ftp://ftp.ebi.ac.uk/pub/databases/spot/eQTL/sumstats/QTS000037/QTD000604/QTD000604.all.tsv.gz	ENSG00000139725	12	122697604	G	A	chr12_122697604_G_A	78	0.251295	0.384296	0.0859314	0.0985284	SNP	98	386	0.89447	ENSG00000139725	ENSG00000139725	NA	rs643285
QTS000037	ftp://ftp.ebi.ac.uk/pub/databases/spot/eQTL/sumstats/QTS000037/QTD000604/QTD000604.all.tsv.gz	ENSG00000139726	12	122697604	G	A	chr12_122697604_G_A	78	0.251295	0.219734	-0.116784	0.0948275	SNP	98	386	0.89447	ENSG00000139726	ENSG00000139726	NA	rs643285
QTS000037	ftp://ftp.ebi.ac.uk/pub/databases/spot/eQTL/sumstats/QTS000037/QTD000604/QTD000604.all.tsv.gz	ENSG00000150977	12	122697604	G	A	chr12_122697604_G_A	78	0.251295	0.335101	-0.0716937	0.0741791	SNP	98	386	0.89447	ENSG00000150977	ENSG00000150977	NA	rs643285
QTS000037	ftp://ftp.ebi.ac.uk/pub/databases/spot/eQTL/sumstats/QTS000037/QTD000604/QTD000604.all.tsv.gz	ENSG00000158023	12	122697604	G	A	chr12_122697604_G_A	78	0.251295	0.0803244	0.182484	0.103756	SNP	98	386	0.89447	ENSG00000158023	ENSG00000158023	NA	rs643285
QTS000037	ftp://ftp.ebi.ac.uk/pub/databases/spot/eQTL/sumstats/QTS000037/QTD000604/QTD000604.all.tsv.gz	ENSG00000175727	12	122697604	G	A	chr12_122697604_G_A	78	0.251295	0.405863	-0.0792572	0.0951279	SNP	98	386	0.89447	ENSG00000175727	ENSG00000175727	NA	rs643285
QTS000037	ftp://ftp.ebi.ac.uk/pub/databases/spot/eQTL/sumstats/QTS000037/QTD000604/QTD000604.all.tsv.gz	ENSG00000182196	12	122697604	G	A	chr12_122697604_G_A	78	0.251295	0.879759	-0.0137881	0.0910158	SNP	98	386	0.89447	ENSG00000182196	ENSG00000182196	NA	rs643285
QTS000037	ftp://ftp.ebi.ac.uk/pub/databases/spot/eQTL/sumstats/QTS000037/QTD000604/QTD000604.all.tsv.gz	ENSG00000183955	12	122697604	G	A	chr12_122697604_G_A	78	0.251295	0.173392	-0.155923	0.114076	SNP	98	386	0.89447	ENSG00000183955	ENSG00000183955	NA	rs643285
QTS000037	ftp://ftp.ebi.ac.uk/pub/databases/spot/eQTL/sumstats/QTS000037/QTD000604/QTD000604.all.tsv.gz	ENSG00000184209	12	122697604	G	A	chr12_122697604_G_A	78	0.251295	0.0327087	0.22174	0.103022	SNP	98	386	0.89447	ENSG00000184209	ENSG00000184209	NA	rs643285
QTS000037	ftp://ftp.ebi.ac.uk/pub/databases/spot/eQTL/sumstats/QTS000037/QTD000604/QTD000604.all.tsv.gz	ENSG00000184445	12	122697604	G	A	chr12_122697604_G_A	78	0.251295	0.787837	-0.0329638	0.122304	SNP	98	386	0.89447	ENSG00000184445	ENSG00000184445	NA	rs643285
QTS000037	ftp://ftp.ebi.ac.uk/pub/databases/spot/eQTL/sumstats/QTS000037/QTD000604/QTD000604.all.tsv.gz	ENSG00000188735	12	122697604	G	A	chr12_122697604_G_A	78	0.251295	0.0433639	0.241898	0.118891	SNP	98	386	0.89447	ENSG00000188735	ENSG00000188735	NA	rs643285
QTS000037	ftp://ftp.ebi.ac.uk/pub/databases/spot/eQTL/sumstats/QTS000037/QTD000604/QTD000604.all.tsv.gz	ENSG00000212694	12	122697604	G	A	chr12_122697604_G_A	78	0.251295	0.61824	0.0555468	0.111268	SNP	98	386	0.89447	ENSG00000212694	ENSG00000212694	NA	rs643285
QTS000037	ftp://ftp.ebi.ac.uk/pub/databases/spot/eQTL/sumstats/QTS000037/QTD000604/QTD000604.all.tsv.gz	ENSG00000255398	12	122697604	G	A	chr12_122697604_G_A	78	0.251295	0.00867764	-0.26302	0.0991141	SNP	98	386	0.89447	ENSG00000255398	ENSG00000255398	NA	rs643285
QTS000037	ftp://ftp.ebi.ac.uk/pub/databases/spot/eQTL/sumstats/QTS000037/QTD000604/QTD000604.all.tsv.gz	ENSG00000256092	12	122697604	G	A	chr12_122697604_G_A	78	0.251295	0.590164	0.0634792	0.117648	SNP	98	386	0.89447	ENSG00000256092	ENSG00000256092	NA	rs643285
QTS000037	ftp://ftp.ebi.ac.uk/pub/databases/spot/eQTL/sumstats/QTS000037/QTD000604/QTD000604.all.tsv.gz	ENSG00000257097	12	122697604	G	A	chr12_122697604_G_A	78	0.251295	0.054575	0.227546	0.117599	SNP	98	386	0.89447	ENSG00000257097	ENSG00000257097	NA	rs643285
QTS000037	ftp://ftp.ebi.ac.uk/pub/databases/spot/eQTL/sumstats/QTS000037/QTD000604/QTD000604.all.tsv.gz	ENSG00000280138	12	122697604	G	A	chr12_122697604_G_A	78	0.251295	0.977377	0.00299096	0.105328	SNP	98	386	0.89447	ENSG00000280138	ENSG00000280138	NA	rs643285
QTS000037	ftp://ftp.ebi.ac.uk/pub/databases/spot/eQTL/sumstats/QTS000037/QTD000604/QTD000604.all.tsv.gz	ENSG00000033030	12	122697763	C	G	chr12_122697763_C_G	142	0.497409	0.378842	0.0819308	0.0928691	SNP	192	386	0.85145	ENSG00000033030	ENSG00000033030	NA	rs535010
QTS000037	ftp://ftp.ebi.ac.uk/pub/databases/spot/eQTL/sumstats/QTS000037/QTD000604/QTD000604.all.tsv.gz	ENSG00000051825	12	122697763	C	G	chr12_122697763_C_G	142	0.497409	0.22394	0.112003	0.0917797	SNP	192	386	0.85145	ENSG00000051825	ENSG00000051825	NA	rs535010
QTS000037	ftp://ftp.ebi.ac.uk/pub/databases/spot/eQTL/sumstats/QTS000037/QTD000604/QTD000604.all.tsv.gz	ENSG00000086598	12	122697763	C	G	chr12_122697763_C_G	142	0.497409	0.533936	0.0593905	0.0952968	SNP	192	386	0.85145	ENSG00000086598	ENSG00000086598	NA	rs535010
QTS000037	ftp://ftp.ebi.ac.uk/pub/databases/spot/eQTL/sumstats/QTS000037/QTD000604/QTD000604.all.tsv.gz	ENSG00000090975	12	122697763	C	G	chr12_122697763_C_G	142	0.497409	0.773187	-0.0286427	0.0992318	SNP	192	386	0.85145	ENSG00000090975	ENSG00000090975	NA	rs535010
QTS000037	ftp://ftp.ebi.ac.uk/pub/databases/spot/eQTL/sumstats/QTS000037/QTD000604/QTD000604.all.tsv.gz	ENSG00000110801	12	122697763	C	G	chr12_122697763_C_G	142	0.497409	0.446162	0.0632892	0.082892	SNP	192	386	0.85145	ENSG00000110801	ENSG00000110801	NA	rs535010
QTS000037	ftp://ftp.ebi.ac.uk/pub/databases/spot/eQTL/sumstats/QTS000037/QTD000604/QTD000604.all.tsv.gz	ENSG00000110987	12	122697763	C	G	chr12_122697763_C_G	142	0.497409	0.679574	-0.0434724	0.105077	SNP	192	386	0.85145	ENSG00000110987	ENSG00000110987	NA	rs535010
QTS000037	ftp://ftp.ebi.ac.uk/pub/databases/spot/eQTL/sumstats/QTS000037/QTD000604/QTD000604.all.tsv.gz	ENSG00000111011	12	122697763	C	G	chr12_122697763_C_G	142	0.497409	0.265251	0.0927277	0.082973	SNP	192	386	0.85145	ENSG00000111011	ENSG00000111011	NA	rs535010
QTS000037	ftp://ftp.ebi.ac.uk/pub/databases/spot/eQTL/sumstats/QTS000037/QTD000604/QTD000604.all.tsv.gz	ENSG00000111328	12	122697763	C	G	chr12_122697763_C_G	142	0.497409	0.65414	-0.0419885	0.0935633	SNP	192	386	0.85145	ENSG00000111328	ENSG00000111328	NA	rs535010
QTS000037	ftp://ftp.ebi.ac.uk/pub/databases/spot/eQTL/sumstats/QTS000037/QTD000604/QTD000604.all.tsv.gz	ENSG00000111358	12	122697763	C	G	chr12_122697763_C_G	142	0.497409	0.423145	0.0764914	0.0952788	SNP	192	386	0.85145	ENSG00000111358	ENSG00000111358	NA	rs535010
QTS000037	ftp://ftp.ebi.ac.uk/pub/databases/spot/eQTL/sumstats/QTS000037/QTD000604/QTD000604.all.tsv.gz	ENSG00000111361	12	122697763	C	G	chr12_122697763_C_G	142	0.497409	0.614858	-0.0444866	0.0882613	SNP	192	386	0.85145	ENSG00000111361	ENSG00000111361	NA	rs535010
QTS000037	ftp://ftp.ebi.ac.uk/pub/databases/spot/eQTL/sumstats/QTS000037/QTD000604/QTD000604.all.tsv.gz	ENSG00000111364	12	122697763	C	G	chr12_122697763_C_G	142	0.497409	0.481824	-0.0640088	0.0908128	SNP	192	386	0.85145	ENSG00000111364	ENSG00000111364	NA	rs535010
QTS000037	ftp://ftp.ebi.ac.uk/pub/databases/spot/eQTL/sumstats/QTS000037/QTD000604/QTD000604.all.tsv.gz	ENSG00000130779	12	122697763	C	G	chr12_122697763_C_G	142	0.497409	0.35804	0.0578821	0.0628142	SNP	192	386	0.85145	ENSG00000130779	ENSG00000130779	NA	rs535010
QTS000037	ftp://ftp.ebi.ac.uk/pub/databases/spot/eQTL/sumstats/QTS000037/QTD000604/QTD000604.all.tsv.gz	ENSG00000130921	12	122697763	C	G	chr12_122697763_C_G	142	0.497409	0.415077	0.0819953	0.100375	SNP	192	386	0.85145	ENSG00000130921	ENSG00000130921	NA	rs535010
QTS000037	ftp://ftp.ebi.ac.uk/pub/databases/spot/eQTL/sumstats/QTS000037/QTD000604/QTD000604.all.tsv.gz	ENSG00000139697	12	122697763	C	G	chr12_122697763_C_G	142	0.497409	0.208839	0.0995989	0.0789648	SNP	192	386	0.85145	ENSG00000139697	ENSG00000139697	NA	rs535010
QTS000037	ftp://ftp.ebi.ac.uk/pub/databases/spot/eQTL/sumstats/QTS000037/QTD000604/QTD000604.all.tsv.gz	ENSG00000139718	12	122697763	C	G	chr12_122697763_C_G	142	0.497409	0.283638	-0.103644	0.0963766	SNP	192	386	0.85145	ENSG00000139718	ENSG00000139718	NA	rs535010
QTS000037	ftp://ftp.ebi.ac.uk/pub/databases/spot/eQTL/sumstats/QTS000037/QTD000604/QTD000604.all.tsv.gz	ENSG00000139719	12	122697763	C	G	chr12_122697763_C_G	142	0.497409	0.588421	-0.0519429	0.0958172	SNP	192	386	0.85145	ENSG00000139719	ENSG00000139719	NA	rs535010
QTS000037	ftp://ftp.ebi.ac.uk/pub/databases/spot/eQTL/sumstats/QTS000037/QTD000604/QTD000604.all.tsv.gz	ENSG00000139722	12	122697763	C	G	chr12_122697763_C_G	142	0.497409	0.192486	0.120776	0.0923226	SNP	192	386	0.85145	ENSG00000139722	ENSG00000139722	NA	rs535010
QTS000037	ftp://ftp.ebi.ac.uk/pub/databases/spot/eQTL/sumstats/QTS000037/QTD000604/QTD000604.all.tsv.gz	ENSG00000139725	12	122697763	C	G	chr12_122697763_C_G	142	0.497409	0.793091	-0.0231748	0.0882206	SNP	192	386	0.85145	ENSG00000139725	ENSG00000139725	NA	rs535010
QTS000037	ftp://ftp.ebi.ac.uk/pub/databases/spot/eQTL/sumstats/QTS000037/QTD000604/QTD000604.all.tsv.gz	ENSG00000139726	12	122697763	C	G	chr12_122697763_C_G	142	0.497409	0.428481	-0.0674179	0.0849523	SNP	192	386	0.85145	ENSG00000139726	ENSG00000139726	NA	rs535010
QTS000037	ftp://ftp.ebi.ac.uk/pub/databases/spot/eQTL/sumstats/QTS000037/QTD000604/QTD000604.all.tsv.gz	ENSG00000150977	12	122697763	C	G	chr12_122697763_C_G	142	0.497409	0.210257	-0.0832027	0.066172	SNP	192	386	0.85145	ENSG00000150977	ENSG00000150977	NA	rs535010
QTS000037	ftp://ftp.ebi.ac.uk/pub/databases/spot/eQTL/sumstats/QTS000037/QTD000604/QTD000604.all.tsv.gz	ENSG00000158023	12	122697763	C	G	chr12_122697763_C_G	142	0.497409	0.472926	0.0671673	0.0933856	SNP	192	386	0.85145	ENSG00000158023	ENSG00000158023	NA	rs535010
QTS000037	ftp://ftp.ebi.ac.uk/pub/databases/spot/eQTL/sumstats/QTS000037/QTD000604/QTD000604.all.tsv.gz	ENSG00000175727	12	122697763	C	G	chr12_122697763_C_G	142	0.497409	0.3104	-0.0863979	0.0849314	SNP	192	386	0.85145	ENSG00000175727	ENSG00000175727	NA	rs535010
QTS000037	ftp://ftp.ebi.ac.uk/pub/databases/spot/eQTL/sumstats/QTS000037/QTD000604/QTD000604.all.tsv.gz	ENSG00000182196	12	122697763	C	G	chr12_122697763_C_G	142	0.497409	0.423397	-0.0651504	0.0811964	SNP	192	386	0.85145	ENSG00000182196	ENSG00000182196	NA	rs535010
QTS000037	ftp://ftp.ebi.ac.uk/pub/databases/spot/eQTL/sumstats/QTS000037/QTD000604/QTD000604.all.tsv.gz	ENSG00000183955	12	122697763	C	G	chr12_122697763_C_G	142	0.497409	0.372831	-0.0913503	0.102248	SNP	192	386	0.85145	ENSG00000183955	ENSG00000183955	NA	rs535010
QTS000037	ftp://ftp.ebi.ac.uk/pub/databases/spot/eQTL/sumstats/QTS000037/QTD000604/QTD000604.all.tsv.gz	ENSG00000184209	12	122697763	C	G	chr12_122697763_C_G	142	0.497409	0.957778	0.00494377	0.0932497	SNP	192	386	0.85145	ENSG00000184209	ENSG00000184209	NA	rs535010
QTS000037	ftp://ftp.ebi.ac.uk/pub/databases/spot/eQTL/sumstats/QTS000037/QTD000604/QTD000604.all.tsv.gz	ENSG00000184445	12	122697763	C	G	chr12_122697763_C_G	142	0.497409	0.81097	-0.0261811	0.109303	SNP	192	386	0.85145	ENSG00000184445	ENSG00000184445	NA	rs535010
QTS000037	ftp://ftp.ebi.ac.uk/pub/databases/spot/eQTL/sumstats/QTS000037/QTD000604/QTD000604.all.tsv.gz	ENSG00000188735	12	122697763	C	G	chr12_122697763_C_G	142	0.497409	0.482509	0.075526	0.107321	SNP	192	386	0.85145	ENSG00000188735	ENSG00000188735	NA	rs535010
QTS000037	ftp://ftp.ebi.ac.uk/pub/databases/spot/eQTL/sumstats/QTS000037/QTD000604/QTD000604.all.tsv.gz	ENSG00000212694	12	122697763	C	G	chr12_122697763_C_G	142	0.497409	0.365813	0.0900089	0.0992769	SNP	192	386	0.85145	ENSG00000212694	ENSG00000212694	NA	rs535010
QTS000037	ftp://ftp.ebi.ac.uk/pub/databases/spot/eQTL/sumstats/QTS000037/QTD000604/QTD000604.all.tsv.gz	ENSG00000255398	12	122697763	C	G	chr12_122697763_C_G	142	0.497409	0.0608803	-0.16866	0.0894154	SNP	192	386	0.85145	ENSG00000255398	ENSG00000255398	NA	rs535010
QTS000037	ftp://ftp.ebi.ac.uk/pub/databases/spot/eQTL/sumstats/QTS000037/QTD000604/QTD000604.all.tsv.gz	ENSG00000256092	12	122697763	C	G	chr12_122697763_C_G	142	0.497409	0.269159	0.116234	0.104863	SNP	192	386	0.85145	ENSG00000256092	ENSG00000256092	NA	rs535010
QTS000037	ftp://ftp.ebi.ac.uk/pub/databases/spot/eQTL/sumstats/QTS000037/QTD000604/QTD000604.all.tsv.gz	ENSG00000257097	12	122697763	C	G	chr12_122697763_C_G	142	0.497409	0.524965	0.0675603	0.106067	SNP	192	386	0.85145	ENSG00000257097	ENSG00000257097	NA	rs535010
QTS000037	ftp://ftp.ebi.ac.uk/pub/databases/spot/eQTL/sumstats/QTS000037/QTD000604/QTD000604.all.tsv.gz	ENSG00000280138	12	122697763	C	G	chr12_122697763_C_G	142	0.497409	0.464437	0.0689043	0.0939863	SNP	192	386	0.85145	ENSG00000280138	ENSG00000280138	NA	rs535010
QTS000037	ftp://ftp.ebi.ac.uk/pub/databases/spot/eQTL/sumstats/QTS000037/QTD000604/QTD000604.all.tsv.gz	ENSG00000033030	12	122697785	T	G	chr12_122697785_T_G	77	0.23057	0.573361	0.0659998	0.116991	SNP	89	386	0.99553	ENSG00000033030	ENSG00000033030	NA	rs7972971
QTS000037	ftp://ftp.ebi.ac.uk/pub/databases/spot/eQTL/sumstats/QTS000037/QTD000604/QTD000604.all.tsv.gz	ENSG00000051825	12	122697785	T	G	chr12_122697785_T_G	77	0.23057	0.676302	-0.0484665	0.115893	SNP	89	386	0.99553	ENSG00000051825	ENSG00000051825	NA	rs7972971
QTS000037	ftp://ftp.ebi.ac.uk/pub/databases/spot/eQTL/sumstats/QTS000037/QTD000604/QTD000604.all.tsv.gz	ENSG00000086598	12	122697785	T	G	chr12_122697785_T_G	77	0.23057	0.916575	-0.0125899	0.120022	SNP	89	386	0.99553	ENSG00000086598	ENSG00000086598	NA	rs7972971
QTS000037	ftp://ftp.ebi.ac.uk/pub/databases/spot/eQTL/sumstats/QTS000037/QTD000604/QTD000604.all.tsv.gz	ENSG00000090975	12	122697785	T	G	chr12_122697785_T_G	77	0.23057	0.917529	0.0129483	0.124871	SNP	89	386	0.99553	ENSG00000090975	ENSG00000090975	NA	rs7972971
QTS000037	ftp://ftp.ebi.ac.uk/pub/databases/spot/eQTL/sumstats/QTS000037/QTD000604/QTD000604.all.tsv.gz	ENSG00000110801	12	122697785	T	G	chr12_122697785_T_G	77	0.23057	0.120493	-0.161872	0.103755	SNP	89	386	0.99553	ENSG00000110801	ENSG00000110801	NA	rs7972971
QTS000037	ftp://ftp.ebi.ac.uk/pub/databases/spot/eQTL/sumstats/QTS000037/QTD000604/QTD000604.all.tsv.gz	ENSG00000110987	12	122697785	T	G	chr12_122697785_T_G	77	0.23057	0.548798	0.0793706	0.13213	SNP	89	386	0.99553	ENSG00000110987	ENSG00000110987	NA	rs7972971
QTS000037	ftp://ftp.ebi.ac.uk/pub/databases/spot/eQTL/sumstats/QTS000037/QTD000604/QTD000604.all.tsv.gz	ENSG00000111011	12	122697785	T	G	chr12_122697785_T_G	77	0.23057	0.452664	0.0787159	0.104589	SNP	89	386	0.99553	ENSG00000111011	ENSG00000111011	NA	rs7972971
QTS000037	ftp://ftp.ebi.ac.uk/pub/databases/spot/eQTL/sumstats/QTS000037/QTD000604/QTD000604.all.tsv.gz	ENSG00000111328	12	122697785	T	G	chr12_122697785_T_G	77	0.23057	0.722391	0.0418943	0.117739	SNP	89	386	0.99553	ENSG00000111328	ENSG00000111328	NA	rs7972971
QTS000037	ftp://ftp.ebi.ac.uk/pub/databases/spot/eQTL/sumstats/QTS000037/QTD000604/QTD000604.all.tsv.gz	ENSG00000111358	12	122697785	T	G	chr12_122697785_T_G	77	0.23057	0.670775	0.0511061	0.120027	SNP	89	386	0.99553	ENSG00000111358	ENSG00000111358	NA	rs7972971
QTS000037	ftp://ftp.ebi.ac.uk/pub/databases/spot/eQTL/sumstats/QTS000037/QTD000604/QTD000604.all.tsv.gz	ENSG00000111361	12	122697785	T	G	chr12_122697785_T_G	77	0.23057	0.642644	-0.0516178	0.111055	SNP	89	386	0.99553	ENSG00000111361	ENSG00000111361	NA	rs7972971
QTS000037	ftp://ftp.ebi.ac.uk/pub/databases/spot/eQTL/sumstats/QTS000037/QTD000604/QTD000604.all.tsv.gz	ENSG00000111364	12	122697785	T	G	chr12_122697785_T_G	77	0.23057	0.839095	-0.0232626	0.114399	SNP	89	386	0.99553	ENSG00000111364	ENSG00000111364	NA	rs7972971
QTS000037	ftp://ftp.ebi.ac.uk/pub/databases/spot/eQTL/sumstats/QTS000037/QTD000604/QTD000604.all.tsv.gz	ENSG00000130779	12	122697785	T	G	chr12_122697785_T_G	77	0.23057	0.613122	0.0400946	0.0791586	SNP	89	386	0.99553	ENSG00000130779	ENSG00000130779	NA	rs7972971
QTS000037	ftp://ftp.ebi.ac.uk/pub/databases/spot/eQTL/sumstats/QTS000037/QTD000604/QTD000604.all.tsv.gz	ENSG00000130921	12	122697785	T	G	chr12_122697785_T_G	77	0.23057	0.0309864	0.271542	0.124881	SNP	89	386	0.99553	ENSG00000130921	ENSG00000130921	NA	rs7972971
QTS000037	ftp://ftp.ebi.ac.uk/pub/databases/spot/eQTL/sumstats/QTS000037/QTD000604/QTD000604.all.tsv.gz	ENSG00000139697	12	122697785	T	G	chr12_122697785_T_G	77	0.23057	0.31699	0.0998535	0.0995085	SNP	89	386	0.99553	ENSG00000139697	ENSG00000139697	NA	rs7972971
QTS000037	ftp://ftp.ebi.ac.uk/pub/databases/spot/eQTL/sumstats/QTS000037/QTD000604/QTD000604.all.tsv.gz	ENSG00000139718	12	122697785	T	G	chr12_122697785_T_G	77	0.23057	0.683504	-0.0496507	0.121588	SNP	89	386	0.99553	ENSG00000139718	ENSG00000139718	NA	rs7972971
QTS000037	ftp://ftp.ebi.ac.uk/pub/databases/spot/eQTL/sumstats/QTS000037/QTD000604/QTD000604.all.tsv.gz	ENSG00000139719	12	122697785	T	G	chr12_122697785_T_G	77	0.23057	0.116906	0.188778	0.119821	SNP	89	386	0.99553	ENSG00000139719	ENSG00000139719	NA	rs7972971
QTS000037	ftp://ftp.ebi.ac.uk/pub/databases/spot/eQTL/sumstats/QTS000037/QTD000604/QTD000604.all.tsv.gz	ENSG00000139722	12	122697785	T	G	chr12_122697785_T_G	77	0.23057	0.304115	0.119924	0.116363	SNP	89	386	0.99553	ENSG00000139722	ENSG00000139722	NA	rs7972971
QTS000037	ftp://ftp.ebi.ac.uk/pub/databases/spot/eQTL/sumstats/QTS000037/QTD000604/QTD000604.all.tsv.gz	ENSG00000139725	12	122697785	T	G	chr12_122697785_T_G	77	0.23057	0.283579	-0.119016	0.110657	SNP	89	386	0.99553	ENSG00000139725	ENSG00000139725	NA	rs7972971
QTS000037	ftp://ftp.ebi.ac.uk/pub/databases/spot/eQTL/sumstats/QTS000037/QTD000604/QTD000604.all.tsv.gz	ENSG00000139726	12	122697785	T	G	chr12_122697785_T_G	77	0.23057	0.977327	0.0030472	0.107068	SNP	89	386	0.99553	ENSG00000139726	ENSG00000139726	NA	rs7972971
QTS000037	ftp://ftp.ebi.ac.uk/pub/databases/spot/eQTL/sumstats/QTS000037/QTD000604/QTD000604.all.tsv.gz	ENSG00000150977	12	122697785	T	G	chr12_122697785_T_G	77	0.23057	0.673812	-0.0352377	0.0835779	SNP	89	386	0.99553	ENSG00000150977	ENSG00000150977	NA	rs7972971
QTS000037	ftp://ftp.ebi.ac.uk/pub/databases/spot/eQTL/sumstats/QTS000037/QTD000604/QTD000604.all.tsv.gz	ENSG00000158023	12	122697785	T	G	chr12_122697785_T_G	77	0.23057	0.162905	-0.163961	0.11702	SNP	89	386	0.99553	ENSG00000158023	ENSG00000158023	NA	rs7972971
QTS000037	ftp://ftp.ebi.ac.uk/pub/databases/spot/eQTL/sumstats/QTS000037/QTD000604/QTD000604.all.tsv.gz	ENSG00000175727	12	122697785	T	G	chr12_122697785_T_G	77	0.23057	0.818491	-0.0246249	0.107147	SNP	89	386	0.99553	ENSG00000175727	ENSG00000175727	NA	rs7972971
QTS000037	ftp://ftp.ebi.ac.uk/pub/databases/spot/eQTL/sumstats/QTS000037/QTD000604/QTD000604.all.tsv.gz	ENSG00000182196	12	122697785	T	G	chr12_122697785_T_G	77	0.23057	0.604567	-0.0530495	0.102262	SNP	89	386	0.99553	ENSG00000182196	ENSG00000182196	NA	rs7972971
QTS000037	ftp://ftp.ebi.ac.uk/pub/databases/spot/eQTL/sumstats/QTS000037/QTD000604/QTD000604.all.tsv.gz	ENSG00000183955	12	122697785	T	G	chr12_122697785_T_G	77	0.23057	0.462679	0.09475	0.128732	SNP	89	386	0.99553	ENSG00000183955	ENSG00000183955	NA	rs7972971
QTS000037	ftp://ftp.ebi.ac.uk/pub/databases/spot/eQTL/sumstats/QTS000037/QTD000604/QTD000604.all.tsv.gz	ENSG00000184209	12	122697785	T	G	chr12_122697785_T_G	77	0.23057	0.0729025	-0.209756	0.116268	SNP	89	386	0.99553	ENSG00000184209	ENSG00000184209	NA	rs7972971
QTS000037	ftp://ftp.ebi.ac.uk/pub/databases/spot/eQTL/sumstats/QTS000037/QTD000604/QTD000604.all.tsv.gz	ENSG00000184445	12	122697785	T	G	chr12_122697785_T_G	77	0.23057	0.903404	-0.016715	0.137532	SNP	89	386	0.99553	ENSG00000184445	ENSG00000184445	NA	rs7972971
QTS000037	ftp://ftp.ebi.ac.uk/pub/databases/spot/eQTL/sumstats/QTS000037/QTD000604/QTD000604.all.tsv.gz	ENSG00000188735	12	122697785	T	G	chr12_122697785_T_G	77	0.23057	0.194969	-0.175067	0.134575	SNP	89	386	0.99553	ENSG00000188735	ENSG00000188735	NA	rs7972971
QTS000037	ftp://ftp.ebi.ac.uk/pub/databases/spot/eQTL/sumstats/QTS000037/QTD000604/QTD000604.all.tsv.gz	ENSG00000212694	12	122697785	T	G	chr12_122697785_T_G	77	0.23057	0.44489	0.0956951	0.124985	SNP	89	386	0.99553	ENSG00000212694	ENSG00000212694	NA	rs7972971
QTS000037	ftp://ftp.ebi.ac.uk/pub/databases/spot/eQTL/sumstats/QTS000037/QTD000604/QTD000604.all.tsv.gz	ENSG00000255398	12	122697785	T	G	chr12_122697785_T_G	77	0.23057	0.534088	0.0706994	0.113485	SNP	89	386	0.99553	ENSG00000255398	ENSG00000255398	NA	rs7972971
QTS000037	ftp://ftp.ebi.ac.uk/pub/databases/spot/eQTL/sumstats/QTS000037/QTD000604/QTD000604.all.tsv.gz	ENSG00000256092	12	122697785	T	G	chr12_122697785_T_G	77	0.23057	0.650852	0.0599802	0.132307	SNP	89	386	0.99553	ENSG00000256092	ENSG00000256092	NA	rs7972971
QTS000037	ftp://ftp.ebi.ac.uk/pub/databases/spot/eQTL/sumstats/QTS000037/QTD000604/QTD000604.all.tsv.gz	ENSG00000257097	12	122697785	T	G	chr12_122697785_T_G	77	0.23057	0.242032	-0.156216	0.133085	SNP	89	386	0.99553	ENSG00000257097	ENSG00000257097	NA	rs7972971
QTS000037	ftp://ftp.ebi.ac.uk/pub/databases/spot/eQTL/sumstats/QTS000037/QTD000604/QTD000604.all.tsv.gz	ENSG00000280138	12	122697785	T	G	chr12_122697785_T_G	77	0.23057	0.370448	0.106093	0.118158	SNP	89	386	0.99553	ENSG00000280138	ENSG00000280138	NA	rs7972971
QTS000037	ftp://ftp.ebi.ac.uk/pub/databases/spot/eQTL/sumstats/QTS000037/QTD000604/QTD000604.all.tsv.gz	ENSG00000033030	12	122698027	T	TCTTGCTTGCTTG	chr12_122698027_T_TCTTGCTTGCTTG	142	0.479275	0.284595	-0.110808	0.103244	INDEL	208	386	0.69134	ENSG00000033030	ENSG00000033030	NA	rs139557213
QTS000037	ftp://ftp.ebi.ac.uk/pub/databases/spot/eQTL/sumstats/QTS000037/QTD000604/QTD000604.all.tsv.gz	ENSG00000051825	12	122698027	T	TCTTGCTTGCTTG	chr12_122698027_T_TCTTGCTTGCTTG	142	0.479275	0.162395	-0.143095	0.102003	INDEL	208	386	0.69134	ENSG00000051825	ENSG00000051825	NA	rs139557213
QTS000037	ftp://ftp.ebi.ac.uk/pub/databases/spot/eQTL/sumstats/QTS000037/QTD000604/QTD000604.all.tsv.gz	ENSG00000086598	12	122698027	T	TCTTGCTTGCTTG	chr12_122698027_T_TCTTGCTTGCTTG	142	0.479275	0.549759	-0.0635581	0.106061	INDEL	208	386	0.69134	ENSG00000086598	ENSG00000086598	NA	rs139557213
QTS000037	ftp://ftp.ebi.ac.uk/pub/databases/spot/eQTL/sumstats/QTS000037/QTD000604/QTD000604.all.tsv.gz	ENSG00000090975	12	122698027	T	TCTTGCTTGCTTG	chr12_122698027_T_TCTTGCTTGCTTG	142	0.479275	0.597116	0.0584413	0.110371	INDEL	208	386	0.69134	ENSG00000090975	ENSG00000090975	NA	rs139557213
QTS000037	ftp://ftp.ebi.ac.uk/pub/databases/spot/eQTL/sumstats/QTS000037/QTD000604/QTD000604.all.tsv.gz	ENSG00000110801	12	122698027	T	TCTTGCTTGCTTG	chr12_122698027_T_TCTTGCTTGCTTG	142	0.479275	0.0635202	-0.170862	0.091511	INDEL	208	386	0.69134	ENSG00000110801	ENSG00000110801	NA	rs139557213
QTS000037	ftp://ftp.ebi.ac.uk/pub/databases/spot/eQTL/sumstats/QTS000037/QTD000604/QTD000604.all.tsv.gz	ENSG00000110987	12	122698027	T	TCTTGCTTGCTTG	chr12_122698027_T_TCTTGCTTGCTTG	142	0.479275	0.232688	0.139543	0.116526	INDEL	208	386	0.69134	ENSG00000110987	ENSG00000110987	NA	rs139557213
QTS000037	ftp://ftp.ebi.ac.uk/pub/databases/spot/eQTL/sumstats/QTS000037/QTD000604/QTD000604.all.tsv.gz	ENSG00000111011	12	122698027	T	TCTTGCTTGCTTG	chr12_122698027_T_TCTTGCTTGCTTG	142	0.479275	0.175622	-0.125347	0.0921846	INDEL	208	386	0.69134	ENSG00000111011	ENSG00000111011	NA	rs139557213
QTS000037	ftp://ftp.ebi.ac.uk/pub/databases/spot/eQTL/sumstats/QTS000037/QTD000604/QTD000604.all.tsv.gz	ENSG00000111328	12	122698027	T	TCTTGCTTGCTTG	chr12_122698027_T_TCTTGCTTGCTTG	142	0.479275	0.149234	0.150028	0.103577	INDEL	208	386	0.69134	ENSG00000111328	ENSG00000111328	NA	rs139557213
QTS000037	ftp://ftp.ebi.ac.uk/pub/databases/spot/eQTL/sumstats/QTS000037/QTD000604/QTD000604.all.tsv.gz	ENSG00000111358	12	122698027	T	TCTTGCTTGCTTG	chr12_122698027_T_TCTTGCTTGCTTG	142	0.479275	0.261498	-0.11923	0.105849	INDEL	208	386	0.69134	ENSG00000111358	ENSG00000111358	NA	rs139557213
QTS000037	ftp://ftp.ebi.ac.uk/pub/databases/spot/eQTL/sumstats/QTS000037/QTD000604/QTD000604.all.tsv.gz	ENSG00000111361	12	122698027	T	TCTTGCTTGCTTG	chr12_122698027_T_TCTTGCTTGCTTG	142	0.479275	0.741704	0.0324374	0.0982628	INDEL	208	386	0.69134	ENSG00000111361	ENSG00000111361	NA	rs139557213
QTS000037	ftp://ftp.ebi.ac.uk/pub/databases/spot/eQTL/sumstats/QTS000037/QTD000604/QTD000604.all.tsv.gz	ENSG00000111364	12	122698027	T	TCTTGCTTGCTTG	chr12_122698027_T_TCTTGCTTGCTTG	142	0.479275	0.573951	0.0569547	0.101113	INDEL	208	386	0.69134	ENSG00000111364	ENSG00000111364	NA	rs139557213
QTS000037	ftp://ftp.ebi.ac.uk/pub/databases/spot/eQTL/sumstats/QTS000037/QTD000604/QTD000604.all.tsv.gz	ENSG00000130779	12	122698027	T	TCTTGCTTGCTTG	chr12_122698027_T_TCTTGCTTGCTTG	142	0.479275	0.899612	-0.00885149	0.0700663	INDEL	208	386	0.69134	ENSG00000130779	ENSG00000130779	NA	rs139557213
QTS000037	ftp://ftp.ebi.ac.uk/pub/databases/spot/eQTL/sumstats/QTS000037/QTD000604/QTD000604.all.tsv.gz	ENSG00000130921	12	122698027	T	TCTTGCTTGCTTG	chr12_122698027_T_TCTTGCTTGCTTG	142	0.479275	0.831929	-0.0237826	0.111898	INDEL	208	386	0.69134	ENSG00000130921	ENSG00000130921	NA	rs139557213
QTS000037	ftp://ftp.ebi.ac.uk/pub/databases/spot/eQTL/sumstats/QTS000037/QTD000604/QTD000604.all.tsv.gz	ENSG00000139697	12	122698027	T	TCTTGCTTGCTTG	chr12_122698027_T_TCTTGCTTGCTTG	142	0.479275	0.638024	-0.0415715	0.0882122	INDEL	208	386	0.69134	ENSG00000139697	ENSG00000139697	NA	rs139557213
QTS000037	ftp://ftp.ebi.ac.uk/pub/databases/spot/eQTL/sumstats/QTS000037/QTD000604/QTD000604.all.tsv.gz	ENSG00000139718	12	122698027	T	TCTTGCTTGCTTG	chr12_122698027_T_TCTTGCTTGCTTG	142	0.479275	0.347321	0.101139	0.107334	INDEL	208	386	0.69134	ENSG00000139718	ENSG00000139718	NA	rs139557213
QTS000037	ftp://ftp.ebi.ac.uk/pub/databases/spot/eQTL/sumstats/QTS000037/QTD000604/QTD000604.all.tsv.gz	ENSG00000139719	12	122698027	T	TCTTGCTTGCTTG	chr12_122698027_T_TCTTGCTTGCTTG	142	0.479275	0.48996	0.0737298	0.106577	INDEL	208	386	0.69134	ENSG00000139719	ENSG00000139719	NA	rs139557213
QTS000037	ftp://ftp.ebi.ac.uk/pub/databases/spot/eQTL/sumstats/QTS000037/QTD000604/QTD000604.all.tsv.gz	ENSG00000139722	12	122698027	T	TCTTGCTTGCTTG	chr12_122698027_T_TCTTGCTTGCTTG	142	0.479275	0.020667	-0.237432	0.101696	INDEL	208	386	0.69134	ENSG00000139722	ENSG00000139722	NA	rs139557213
QTS000037	ftp://ftp.ebi.ac.uk/pub/databases/spot/eQTL/sumstats/QTS000037/QTD000604/QTD000604.all.tsv.gz	ENSG00000139725	12	122698027	T	TCTTGCTTGCTTG	chr12_122698027_T_TCTTGCTTGCTTG	142	0.479275	0.217354	-0.121046	0.097779	INDEL	208	386	0.69134	ENSG00000139725	ENSG00000139725	NA	rs139557213
QTS000037	ftp://ftp.ebi.ac.uk/pub/databases/spot/eQTL/sumstats/QTS000037/QTD000604/QTD000604.all.tsv.gz	ENSG00000139726	12	122698027	T	TCTTGCTTGCTTG	chr12_122698027_T_TCTTGCTTGCTTG	142	0.479275	0.597367	-0.0500736	0.0946328	INDEL	208	386	0.69134	ENSG00000139726	ENSG00000139726	NA	rs139557213
QTS000037	ftp://ftp.ebi.ac.uk/pub/databases/spot/eQTL/sumstats/QTS000037/QTD000604/QTD000604.all.tsv.gz	ENSG00000150977	12	122698027	T	TCTTGCTTGCTTG	chr12_122698027_T_TCTTGCTTGCTTG	142	0.479275	0.0837002	0.127574	0.0733478	INDEL	208	386	0.69134	ENSG00000150977	ENSG00000150977	NA	rs139557213
QTS000037	ftp://ftp.ebi.ac.uk/pub/databases/spot/eQTL/sumstats/QTS000037/QTD000604/QTD000604.all.tsv.gz	ENSG00000158023	12	122698027	T	TCTTGCTTGCTTG	chr12_122698027_T_TCTTGCTTGCTTG	142	0.479275	0.403721	-0.0869391	0.103873	INDEL	208	386	0.69134	ENSG00000158023	ENSG00000158023	NA	rs139557213
QTS000037	ftp://ftp.ebi.ac.uk/pub/databases/spot/eQTL/sumstats/QTS000037/QTD000604/QTD000604.all.tsv.gz	ENSG00000175727	12	122698027	T	TCTTGCTTGCTTG	chr12_122698027_T_TCTTGCTTGCTTG	142	0.479275	0.492947	0.0650389	0.0946654	INDEL	208	386	0.69134	ENSG00000175727	ENSG00000175727	NA	rs139557213
QTS000037	ftp://ftp.ebi.ac.uk/pub/databases/spot/eQTL/sumstats/QTS000037/QTD000604/QTD000604.all.tsv.gz	ENSG00000182196	12	122698027	T	TCTTGCTTGCTTG	chr12_122698027_T_TCTTGCTTGCTTG	142	0.479275	0.442591	0.0695456	0.0903737	INDEL	208	386	0.69134	ENSG00000182196	ENSG00000182196	NA	rs139557213
QTS000037	ftp://ftp.ebi.ac.uk/pub/databases/spot/eQTL/sumstats/QTS000037/QTD000604/QTD000604.all.tsv.gz	ENSG00000183955	12	122698027	T	TCTTGCTTGCTTG	chr12_122698027_T_TCTTGCTTGCTTG	142	0.479275	0.120204	0.17686	0.113273	INDEL	208	386	0.69134	ENSG00000183955	ENSG00000183955	NA	rs139557213
QTS000037	ftp://ftp.ebi.ac.uk/pub/databases/spot/eQTL/sumstats/QTS000037/QTD000604/QTD000604.all.tsv.gz	ENSG00000184209	12	122698027	T	TCTTGCTTGCTTG	chr12_122698027_T_TCTTGCTTGCTTG	142	0.479275	0.0698094	-0.187558	0.102824	INDEL	208	386	0.69134	ENSG00000184209	ENSG00000184209	NA	rs139557213
QTS000037	ftp://ftp.ebi.ac.uk/pub/databases/spot/eQTL/sumstats/QTS000037/QTD000604/QTD000604.all.tsv.gz	ENSG00000184445	12	122698027	T	TCTTGCTTGCTTG	chr12_122698027_T_TCTTGCTTGCTTG	142	0.479275	0.631541	0.0584051	0.12158	INDEL	208	386	0.69134	ENSG00000184445	ENSG00000184445	NA	rs139557213
QTS000037	ftp://ftp.ebi.ac.uk/pub/databases/spot/eQTL/sumstats/QTS000037/QTD000604/QTD000604.all.tsv.gz	ENSG00000188735	12	122698027	T	TCTTGCTTGCTTG	chr12_122698027_T_TCTTGCTTGCTTG	142	0.479275	0.337271	-0.114776	0.119291	INDEL	208	386	0.69134	ENSG00000188735	ENSG00000188735	NA	rs139557213
QTS000037	ftp://ftp.ebi.ac.uk/pub/databases/spot/eQTL/sumstats/QTS000037/QTD000604/QTD000604.all.tsv.gz	ENSG00000212694	12	122698027	T	TCTTGCTTGCTTG	chr12_122698027_T_TCTTGCTTGCTTG	142	0.479275	0.507513	-0.0734434	0.110599	INDEL	208	386	0.69134	ENSG00000212694	ENSG00000212694	NA	rs139557213
QTS000037	ftp://ftp.ebi.ac.uk/pub/databases/spot/eQTL/sumstats/QTS000037/QTD000604/QTD000604.all.tsv.gz	ENSG00000255398	12	122698027	T	TCTTGCTTGCTTG	chr12_122698027_T_TCTTGCTTGCTTG	142	0.479275	0.0344211	0.21152	0.0992401	INDEL	208	386	0.69134	ENSG00000255398	ENSG00000255398	NA	rs139557213
QTS000037	ftp://ftp.ebi.ac.uk/pub/databases/spot/eQTL/sumstats/QTS000037/QTD000604/QTD000604.all.tsv.gz	ENSG00000256092	12	122698027	T	TCTTGCTTGCTTG	chr12_122698027_T_TCTTGCTTGCTTG	142	0.479275	0.537316	-0.0722977	0.116974	INDEL	208	386	0.69134	ENSG00000256092	ENSG00000256092	NA	rs139557213
QTS000037	ftp://ftp.ebi.ac.uk/pub/databases/spot/eQTL/sumstats/QTS000037/QTD000604/QTD000604.all.tsv.gz	ENSG00000257097	12	122698027	T	TCTTGCTTGCTTG	chr12_122698027_T_TCTTGCTTGCTTG	142	0.479275	0.446942	-0.0899252	0.117981	INDEL	208	386	0.69134	ENSG00000257097	ENSG00000257097	NA	rs139557213
QTS000037	ftp://ftp.ebi.ac.uk/pub/databases/spot/eQTL/sumstats/QTS000037/QTD000604/QTD000604.all.tsv.gz	ENSG00000280138	12	122698027	T	TCTTGCTTGCTTG	chr12_122698027_T_TCTTGCTTGCTTG	142	0.479275	0.854157	-0.019281	0.104741	INDEL	208	386	0.69134	ENSG00000280138	ENSG00000280138	NA	rs139557213
QTS000037	ftp://ftp.ebi.ac.uk/pub/databases/spot/eQTL/sumstats/QTS000037/QTD000604/QTD000604.all.tsv.gz	ENSG00000033030	12	122698086	T	C	chr12_122698086_T_C	48	0.124352	0.795261	-0.0447739	0.172292	SNP	45	386	0.56753	ENSG00000033030	ENSG00000033030	NA	rs56363644
QTS000037	ftp://ftp.ebi.ac.uk/pub/databases/spot/eQTL/sumstats/QTS000037/QTD000604/QTD000604.all.tsv.gz	ENSG00000051825	12	122698086	T	C	chr12_122698086_T_C	48	0.124352	0.390543	0.14657	0.170287	SNP	45	386	0.56753	ENSG00000051825	ENSG00000051825	NA	rs56363644
QTS000037	ftp://ftp.ebi.ac.uk/pub/databases/spot/eQTL/sumstats/QTS000037/QTD000604/QTD000604.all.tsv.gz	ENSG00000086598	12	122698086	T	C	chr12_122698086_T_C	48	0.124352	0.720327	0.0633171	0.176574	SNP	45	386	0.56753	ENSG00000086598	ENSG00000086598	NA	rs56363644
QTS000037	ftp://ftp.ebi.ac.uk/pub/databases/spot/eQTL/sumstats/QTS000037/QTD000604/QTD000604.all.tsv.gz	ENSG00000090975	12	122698086	T	C	chr12_122698086_T_C	48	0.124352	0.539258	0.112924	0.183581	SNP	45	386	0.56753	ENSG00000090975	ENSG00000090975	NA	rs56363644
QTS000037	ftp://ftp.ebi.ac.uk/pub/databases/spot/eQTL/sumstats/QTS000037/QTD000604/QTD000604.all.tsv.gz	ENSG00000110801	12	122698086	T	C	chr12_122698086_T_C	48	0.124352	0.312141	0.155373	0.153288	SNP	45	386	0.56753	ENSG00000110801	ENSG00000110801	NA	rs56363644
QTS000037	ftp://ftp.ebi.ac.uk/pub/databases/spot/eQTL/sumstats/QTS000037/QTD000604/QTD000604.all.tsv.gz	ENSG00000110987	12	122698086	T	C	chr12_122698086_T_C	48	0.124352	0.578454	-0.108259	0.194479	SNP	45	386	0.56753	ENSG00000110987	ENSG00000110987	NA	rs56363644
QTS000037	ftp://ftp.ebi.ac.uk/pub/databases/spot/eQTL/sumstats/QTS000037/QTD000604/QTD000604.all.tsv.gz	ENSG00000111011	12	122698086	T	C	chr12_122698086_T_C	48	0.124352	0.308919	0.156852	0.153717	SNP	45	386	0.56753	ENSG00000111011	ENSG00000111011	NA	rs56363644
QTS000037	ftp://ftp.ebi.ac.uk/pub/databases/spot/eQTL/sumstats/QTS000037/QTD000604/QTD000604.all.tsv.gz	ENSG00000111328	12	122698086	T	C	chr12_122698086_T_C	48	0.124352	0.133409	-0.259682	0.172244	SNP	45	386	0.56753	ENSG00000111328	ENSG00000111328	NA	rs56363644
QTS000037	ftp://ftp.ebi.ac.uk/pub/databases/spot/eQTL/sumstats/QTS000037/QTD000604/QTD000604.all.tsv.gz	ENSG00000111358	12	122698086	T	C	chr12_122698086_T_C	48	0.124352	0.252422	0.202176	0.176083	SNP	45	386	0.56753	ENSG00000111358	ENSG00000111358	NA	rs56363644
QTS000037	ftp://ftp.ebi.ac.uk/pub/databases/spot/eQTL/sumstats/QTS000037/QTD000604/QTD000604.all.tsv.gz	ENSG00000111361	12	122698086	T	C	chr12_122698086_T_C	48	0.124352	0.777122	-0.0463517	0.163499	SNP	45	386	0.56753	ENSG00000111361	ENSG00000111361	NA	rs56363644
QTS000037	ftp://ftp.ebi.ac.uk/pub/databases/spot/eQTL/sumstats/QTS000037/QTD000604/QTD000604.all.tsv.gz	ENSG00000111364	12	122698086	T	C	chr12_122698086_T_C	48	0.124352	0.803911	-0.041861	0.168348	SNP	45	386	0.56753	ENSG00000111364	ENSG00000111364	NA	rs56363644
QTS000037	ftp://ftp.ebi.ac.uk/pub/databases/spot/eQTL/sumstats/QTS000037/QTD000604/QTD000604.all.tsv.gz	ENSG00000130779	12	122698086	T	C	chr12_122698086_T_C	48	0.124352	0.815581	0.0272258	0.116561	SNP	45	386	0.56753	ENSG00000130779	ENSG00000130779	NA	rs56363644
QTS000037	ftp://ftp.ebi.ac.uk/pub/databases/spot/eQTL/sumstats/QTS000037/QTD000604/QTD000604.all.tsv.gz	ENSG00000130921	12	122698086	T	C	chr12_122698086_T_C	48	0.124352	0.481726	-0.131085	0.185936	SNP	45	386	0.56753	ENSG00000130921	ENSG00000130921	NA	rs56363644
QTS000037	ftp://ftp.ebi.ac.uk/pub/databases/spot/eQTL/sumstats/QTS000037/QTD000604/QTD000604.all.tsv.gz	ENSG00000139697	12	122698086	T	C	chr12_122698086_T_C	48	0.124352	0.665628	0.0635362	0.146778	SNP	45	386	0.56753	ENSG00000139697	ENSG00000139697	NA	rs56363644
QTS000037	ftp://ftp.ebi.ac.uk/pub/databases/spot/eQTL/sumstats/QTS000037/QTD000604/QTD000604.all.tsv.gz	ENSG00000139718	12	122698086	T	C	chr12_122698086_T_C	48	0.124352	0.524915	-0.113914	0.178818	SNP	45	386	0.56753	ENSG00000139718	ENSG00000139718	NA	rs56363644
QTS000037	ftp://ftp.ebi.ac.uk/pub/databases/spot/eQTL/sumstats/QTS000037/QTD000604/QTD000604.all.tsv.gz	ENSG00000139719	12	122698086	T	C	chr12_122698086_T_C	48	0.124352	0.190604	-0.23215	0.176705	SNP	45	386	0.56753	ENSG00000139719	ENSG00000139719	NA	rs56363644
QTS000037	ftp://ftp.ebi.ac.uk/pub/databases/spot/eQTL/sumstats/QTS000037/QTD000604/QTD000604.all.tsv.gz	ENSG00000139722	12	122698086	T	C	chr12_122698086_T_C	48	0.124352	0.97398	0.00560985	0.171754	SNP	45	386	0.56753	ENSG00000139722	ENSG00000139722	NA	rs56363644
QTS000037	ftp://ftp.ebi.ac.uk/pub/databases/spot/eQTL/sumstats/QTS000037/QTD000604/QTD000604.all.tsv.gz	ENSG00000139725	12	122698086	T	C	chr12_122698086_T_C	48	0.124352	0.575394	0.0915985	0.163232	SNP	45	386	0.56753	ENSG00000139725	ENSG00000139725	NA	rs56363644
QTS000037	ftp://ftp.ebi.ac.uk/pub/databases/spot/eQTL/sumstats/QTS000037/QTD000604/QTD000604.all.tsv.gz	ENSG00000139726	12	122698086	T	C	chr12_122698086_T_C	48	0.124352	0.0181162	-0.369994	0.155123	SNP	45	386	0.56753	ENSG00000139726	ENSG00000139726	NA	rs56363644
QTS000037	ftp://ftp.ebi.ac.uk/pub/databases/spot/eQTL/sumstats/QTS000037/QTD000604/QTD000604.all.tsv.gz	ENSG00000150977	12	122698086	T	C	chr12_122698086_T_C	48	0.124352	0.461757	-0.0906246	0.122873	SNP	45	386	0.56753	ENSG00000150977	ENSG00000150977	NA	rs56363644
QTS000037	ftp://ftp.ebi.ac.uk/pub/databases/spot/eQTL/sumstats/QTS000037/QTD000604/QTD000604.all.tsv.gz	ENSG00000158023	12	122698086	T	C	chr12_122698086_T_C	48	0.124352	0.396699	0.146813	0.172809	SNP	45	386	0.56753	ENSG00000158023	ENSG00000158023	NA	rs56363644
QTS000037	ftp://ftp.ebi.ac.uk/pub/databases/spot/eQTL/sumstats/QTS000037/QTD000604/QTD000604.all.tsv.gz	ENSG00000175727	12	122698086	T	C	chr12_122698086_T_C	48	0.124352	0.752333	-0.0498297	0.157664	SNP	45	386	0.56753	ENSG00000175727	ENSG00000175727	NA	rs56363644
QTS000037	ftp://ftp.ebi.ac.uk/pub/databases/spot/eQTL/sumstats/QTS000037/QTD000604/QTD000604.all.tsv.gz	ENSG00000182196	12	122698086	T	C	chr12_122698086_T_C	48	0.124352	0.713582	-0.0553476	0.150552	SNP	45	386	0.56753	ENSG00000182196	ENSG00000182196	NA	rs56363644
QTS000037	ftp://ftp.ebi.ac.uk/pub/databases/spot/eQTL/sumstats/QTS000037/QTD000604/QTD000604.all.tsv.gz	ENSG00000183955	12	122698086	T	C	chr12_122698086_T_C	48	0.124352	0.117772	-0.296185	0.188442	SNP	45	386	0.56753	ENSG00000183955	ENSG00000183955	NA	rs56363644
QTS000037	ftp://ftp.ebi.ac.uk/pub/databases/spot/eQTL/sumstats/QTS000037/QTD000604/QTD000604.all.tsv.gz	ENSG00000184209	12	122698086	T	C	chr12_122698086_T_C	48	0.124352	0.025489	0.383554	0.17026	SNP	45	386	0.56753	ENSG00000184209	ENSG00000184209	NA	rs56363644
QTS000037	ftp://ftp.ebi.ac.uk/pub/databases/spot/eQTL/sumstats/QTS000037/QTD000604/QTD000604.all.tsv.gz	ENSG00000184445	12	122698086	T	C	chr12_122698086_T_C	48	0.124352	0.393837	-0.172656	0.201999	SNP	45	386	0.56753	ENSG00000184445	ENSG00000184445	NA	rs56363644
QTS000037	ftp://ftp.ebi.ac.uk/pub/databases/spot/eQTL/sumstats/QTS000037/QTD000604/QTD000604.all.tsv.gz	ENSG00000188735	12	122698086	T	C	chr12_122698086_T_C	48	0.124352	0.0543953	0.381336	0.196932	SNP	45	386	0.56753	ENSG00000188735	ENSG00000188735	NA	rs56363644
QTS000037	ftp://ftp.ebi.ac.uk/pub/databases/spot/eQTL/sumstats/QTS000037/QTD000604/QTD000604.all.tsv.gz	ENSG00000212694	12	122698086	T	C	chr12_122698086_T_C	48	0.124352	0.363198	-0.167564	0.183811	SNP	45	386	0.56753	ENSG00000212694	ENSG00000212694	NA	rs56363644
QTS000037	ftp://ftp.ebi.ac.uk/pub/databases/spot/eQTL/sumstats/QTS000037/QTD000604/QTD000604.all.tsv.gz	ENSG00000255398	12	122698086	T	C	chr12_122698086_T_C	48	0.124352	0.0253446	-0.371778	0.164868	SNP	45	386	0.56753	ENSG00000255398	ENSG00000255398	NA	rs56363644
QTS000037	ftp://ftp.ebi.ac.uk/pub/databases/spot/eQTL/sumstats/QTS000037/QTD000604/QTD000604.all.tsv.gz	ENSG00000256092	12	122698086	T	C	chr12_122698086_T_C	48	0.124352	0.922948	-0.0188696	0.194818	SNP	45	386	0.56753	ENSG00000256092	ENSG00000256092	NA	rs56363644
QTS000037	ftp://ftp.ebi.ac.uk/pub/databases/spot/eQTL/sumstats/QTS000037/QTD000604/QTD000604.all.tsv.gz	ENSG00000257097	12	122698086	T	C	chr12_122698086_T_C	48	0.124352	0.463721	0.144155	0.196314	SNP	45	386	0.56753	ENSG00000257097	ENSG00000257097	NA	rs56363644
QTS000037	ftp://ftp.ebi.ac.uk/pub/databases/spot/eQTL/sumstats/QTS000037/QTD000604/QTD000604.all.tsv.gz	ENSG00000280138	12	122698086	T	C	chr12_122698086_T_C	48	0.124352	0.793337	0.0457174	0.174247	SNP	45	386	0.56753	ENSG00000280138	ENSG00000280138	NA	rs56363644
QTS000037	ftp://ftp.ebi.ac.uk/pub/databases/spot/eQTL/sumstats/QTS000037/QTD000604/QTD000604.all.tsv.gz	ENSG00000033030	12	122698090	A	T	chr12_122698090_A_T	48	0.124352	0.792478	-0.0453564	0.172139	SNP	45	386	0.56831	ENSG00000033030	ENSG00000033030	NA	rs4038533
QTS000037	ftp://ftp.ebi.ac.uk/pub/databases/spot/eQTL/sumstats/QTS000037/QTD000604/QTD000604.all.tsv.gz	ENSG00000051825	12	122698090	A	T	chr12_122698090_A_T	48	0.124352	0.384539	0.148301	0.170128	SNP	45	386	0.56831	ENSG00000051825	ENSG00000051825	NA	rs4038533
QTS000037	ftp://ftp.ebi.ac.uk/pub/databases/spot/eQTL/sumstats/QTS000037/QTD000604/QTD000604.all.tsv.gz	ENSG00000086598	12	122698090	A	T	chr12_122698090_A_T	48	0.124352	0.712936	0.0650088	0.176414	SNP	45	386	0.56831	ENSG00000086598	ENSG00000086598	NA	rs4038533
QTS000037	ftp://ftp.ebi.ac.uk/pub/databases/spot/eQTL/sumstats/QTS000037/QTD000604/QTD000604.all.tsv.gz	ENSG00000090975	12	122698090	A	T	chr12_122698090_A_T	48	0.124352	0.535897	0.113759	0.183415	SNP	45	386	0.56831	ENSG00000090975	ENSG00000090975	NA	rs4038533
QTS000037	ftp://ftp.ebi.ac.uk/pub/databases/spot/eQTL/sumstats/QTS000037/QTD000604/QTD000604.all.tsv.gz	ENSG00000110801	12	122698090	A	T	chr12_122698090_A_T	48	0.124352	0.311329	0.155496	0.153151	SNP	45	386	0.56831	ENSG00000110801	ENSG00000110801	NA	rs4038533
QTS000037	ftp://ftp.ebi.ac.uk/pub/databases/spot/eQTL/sumstats/QTS000037/QTD000604/QTD000604.all.tsv.gz	ENSG00000110987	12	122698090	A	T	chr12_122698090_A_T	48	0.124352	0.57529	-0.109064	0.194304	SNP	45	386	0.56831	ENSG00000110987	ENSG00000110987	NA	rs4038533
QTS000037	ftp://ftp.ebi.ac.uk/pub/databases/spot/eQTL/sumstats/QTS000037/QTD000604/QTD000604.all.tsv.gz	ENSG00000111011	12	122698090	A	T	chr12_122698090_A_T	48	0.124352	0.304133	0.158267	0.153572	SNP	45	386	0.56831	ENSG00000111011	ENSG00000111011	NA	rs4038533
QTS000037	ftp://ftp.ebi.ac.uk/pub/databases/spot/eQTL/sumstats/QTS000037/QTD000604/QTD000604.all.tsv.gz	ENSG00000111328	12	122698090	A	T	chr12_122698090_A_T	48	0.124352	0.131972	-0.26041	0.172083	SNP	45	386	0.56831	ENSG00000111328	ENSG00000111328	NA	rs4038533
QTS000037	ftp://ftp.ebi.ac.uk/pub/databases/spot/eQTL/sumstats/QTS000037/QTD000604/QTD000604.all.tsv.gz	ENSG00000111358	12	122698090	A	T	chr12_122698090_A_T	48	0.124352	0.254405	0.201159	0.175933	SNP	45	386	0.56831	ENSG00000111358	ENSG00000111358	NA	rs4038533
QTS000037	ftp://ftp.ebi.ac.uk/pub/databases/spot/eQTL/sumstats/QTS000037/QTD000604/QTD000604.all.tsv.gz	ENSG00000111361	12	122698090	A	T	chr12_122698090_A_T	48	0.124352	0.776421	-0.0464603	0.163354	SNP	45	386	0.56831	ENSG00000111361	ENSG00000111361	NA	rs4038533
QTS000037	ftp://ftp.ebi.ac.uk/pub/databases/spot/eQTL/sumstats/QTS000037/QTD000604/QTD000604.all.tsv.gz	ENSG00000111364	12	122698090	A	T	chr12_122698090_A_T	48	0.124352	0.80356	-0.0419004	0.168199	SNP	45	386	0.56831	ENSG00000111364	ENSG00000111364	NA	rs4038533
QTS000037	ftp://ftp.ebi.ac.uk/pub/databases/spot/eQTL/sumstats/QTS000037/QTD000604/QTD000604.all.tsv.gz	ENSG00000130779	12	122698090	A	T	chr12_122698090_A_T	48	0.124352	0.820212	0.0265067	0.116459	SNP	45	386	0.56831	ENSG00000130779	ENSG00000130779	NA	rs4038533
QTS000037	ftp://ftp.ebi.ac.uk/pub/databases/spot/eQTL/sumstats/QTS000037/QTD000604/QTD000604.all.tsv.gz	ENSG00000130921	12	122698090	A	T	chr12_122698090_A_T	48	0.124352	0.47899	-0.131787	0.185769	SNP	45	386	0.56831	ENSG00000130921	ENSG00000130921	NA	rs4038533
QTS000037	ftp://ftp.ebi.ac.uk/pub/databases/spot/eQTL/sumstats/QTS000037/QTD000604/QTD000604.all.tsv.gz	ENSG00000139697	12	122698090	A	T	chr12_122698090_A_T	48	0.124352	0.666197	0.0633651	0.146649	SNP	45	386	0.56831	ENSG00000139697	ENSG00000139697	NA	rs4038533
QTS000037	ftp://ftp.ebi.ac.uk/pub/databases/spot/eQTL/sumstats/QTS000037/QTD000604/QTD000604.all.tsv.gz	ENSG00000139718	12	122698090	A	T	chr12_122698090_A_T	48	0.124352	0.520572	-0.115007	0.178656	SNP	45	386	0.56831	ENSG00000139718	ENSG00000139718	NA	rs4038533
QTS000037	ftp://ftp.ebi.ac.uk/pub/databases/spot/eQTL/sumstats/QTS000037/QTD000604/QTD000604.all.tsv.gz	ENSG00000139719	12	122698090	A	T	chr12_122698090_A_T	48	0.124352	0.194034	-0.230172	0.176562	SNP	45	386	0.56831	ENSG00000139719	ENSG00000139719	NA	rs4038533
QTS000037	ftp://ftp.ebi.ac.uk/pub/databases/spot/eQTL/sumstats/QTS000037/QTD000604/QTD000604.all.tsv.gz	ENSG00000139722	12	122698090	A	T	chr12_122698090_A_T	48	0.124352	0.981161	0.00405767	0.171602	SNP	45	386	0.56831	ENSG00000139722	ENSG00000139722	NA	rs4038533
QTS000037	ftp://ftp.ebi.ac.uk/pub/databases/spot/eQTL/sumstats/QTS000037/QTD000604/QTD000604.all.tsv.gz	ENSG00000139725	12	122698090	A	T	chr12_122698090_A_T	48	0.124352	0.576493	0.0912546	0.163089	SNP	45	386	0.56831	ENSG00000139725	ENSG00000139725	NA	rs4038533
QTS000037	ftp://ftp.ebi.ac.uk/pub/databases/spot/eQTL/sumstats/QTS000037/QTD000604/QTD000604.all.tsv.gz	ENSG00000139726	12	122698090	A	T	chr12_122698090_A_T	48	0.124352	0.0183241	-0.369016	0.154995	SNP	45	386	0.56831	ENSG00000139726	ENSG00000139726	NA	rs4038533
QTS000037	ftp://ftp.ebi.ac.uk/pub/databases/spot/eQTL/sumstats/QTS000037/QTD000604/QTD000604.all.tsv.gz	ENSG00000150977	12	122698090	A	T	chr12_122698090_A_T	48	0.124352	0.468322	-0.0892247	0.12277	SNP	45	386	0.56831	ENSG00000150977	ENSG00000150977	NA	rs4038533
QTS000037	ftp://ftp.ebi.ac.uk/pub/databases/spot/eQTL/sumstats/QTS000037/QTD000604/QTD000604.all.tsv.gz	ENSG00000158023	12	122698090	A	T	chr12_122698090_A_T	48	0.124352	0.396159	0.146851	0.172655	SNP	45	386	0.56831	ENSG00000158023	ENSG00000158023	NA	rs4038533
QTS000037	ftp://ftp.ebi.ac.uk/pub/databases/spot/eQTL/sumstats/QTS000037/QTD000604/QTD000604.all.tsv.gz	ENSG00000175727	12	122698090	A	T	chr12_122698090_A_T	48	0.124352	0.751627	-0.0499322	0.157524	SNP	45	386	0.56831	ENSG00000175727	ENSG00000175727	NA	rs4038533
QTS000037	ftp://ftp.ebi.ac.uk/pub/databases/spot/eQTL/sumstats/QTS000037/QTD000604/QTD000604.all.tsv.gz	ENSG00000182196	12	122698090	A	T	chr12_122698090_A_T	48	0.124352	0.711541	-0.055711	0.150418	SNP	45	386	0.56831	ENSG00000182196	ENSG00000182196	NA	rs4038533
QTS000037	ftp://ftp.ebi.ac.uk/pub/databases/spot/eQTL/sumstats/QTS000037/QTD000604/QTD000604.all.tsv.gz	ENSG00000183955	12	122698090	A	T	chr12_122698090_A_T	48	0.124352	0.116715	-0.296772	0.188268	SNP	45	386	0.56831	ENSG00000183955	ENSG00000183955	NA	rs4038533
QTS000037	ftp://ftp.ebi.ac.uk/pub/databases/spot/eQTL/sumstats/QTS000037/QTD000604/QTD000604.all.tsv.gz	ENSG00000184209	12	122698090	A	T	chr12_122698090_A_T	48	0.124352	0.0255088	0.383165	0.170111	SNP	45	386	0.56831	ENSG00000184209	ENSG00000184209	NA	rs4038533
QTS000037	ftp://ftp.ebi.ac.uk/pub/databases/spot/eQTL/sumstats/QTS000037/QTD000604/QTD000604.all.tsv.gz	ENSG00000184445	12	122698090	A	T	chr12_122698090_A_T	48	0.124352	0.38879	-0.174348	0.201811	SNP	45	386	0.56831	ENSG00000184445	ENSG00000184445	NA	rs4038533
QTS000037	ftp://ftp.ebi.ac.uk/pub/databases/spot/eQTL/sumstats/QTS000037/QTD000604/QTD000604.all.tsv.gz	ENSG00000188735	12	122698090	A	T	chr12_122698090_A_T	48	0.124352	0.0544435	0.380924	0.196759	SNP	45	386	0.56831	ENSG00000188735	ENSG00000188735	NA	rs4038533
QTS000037	ftp://ftp.ebi.ac.uk/pub/databases/spot/eQTL/sumstats/QTS000037/QTD000604/QTD000604.all.tsv.gz	ENSG00000212694	12	122698090	A	T	chr12_122698090_A_T	48	0.124352	0.36038	-0.1684	0.183643	SNP	45	386	0.56831	ENSG00000212694	ENSG00000212694	NA	rs4038533
QTS000037	ftp://ftp.ebi.ac.uk/pub/databases/spot/eQTL/sumstats/QTS000037/QTD000604/QTD000604.all.tsv.gz	ENSG00000255398	12	122698090	A	T	chr12_122698090_A_T	48	0.124352	0.0250408	-0.372213	0.164713	SNP	45	386	0.56831	ENSG00000255398	ENSG00000255398	NA	rs4038533
QTS000037	ftp://ftp.ebi.ac.uk/pub/databases/spot/eQTL/sumstats/QTS000037/QTD000604/QTD000604.all.tsv.gz	ENSG00000256092	12	122698090	A	T	chr12_122698090_A_T	48	0.124352	0.920862	-0.019365	0.194646	SNP	45	386	0.56831	ENSG00000256092	ENSG00000256092	NA	rs4038533
QTS000037	ftp://ftp.ebi.ac.uk/pub/databases/spot/eQTL/sumstats/QTS000037/QTD000604/QTD000604.all.tsv.gz	ENSG00000257097	12	122698090	A	T	chr12_122698090_A_T	48	0.124352	0.463023	0.144253	0.19614	SNP	45	386	0.56831	ENSG00000257097	ENSG00000257097	NA	rs4038533
QTS000037	ftp://ftp.ebi.ac.uk/pub/databases/spot/eQTL/sumstats/QTS000037/QTD000604/QTD000604.all.tsv.gz	ENSG00000280138	12	122698090	A	T	chr12_122698090_A_T	48	0.124352	0.800881	0.0439735	0.174096	SNP	45	386	0.56831	ENSG00000280138	ENSG00000280138	NA	rs4038533
QTS000037	ftp://ftp.ebi.ac.uk/pub/databases/spot/eQTL/sumstats/QTS000037/QTD000604/QTD000604.all.tsv.gz	ENSG00000033030	12	122698095	CT	C	chr12_122698095_CT_C	19	0.0492228	0.894945	-0.0336587	0.254533	INDEL	14	386	0.41069	ENSG00000033030	ENSG00000033030	NA	rs1232594623
QTS000037	ftp://ftp.ebi.ac.uk/pub/databases/spot/eQTL/sumstats/QTS000037/QTD000604/QTD000604.all.tsv.gz	ENSG00000033030	12	122698095	CT	C	chr12_122698095_CT_C	19	0.0492228	0.894945	-0.0336587	0.254533	INDEL	14	386	0.41069	ENSG00000033030	ENSG00000033030	NA	rs368206592
QTS000037	ftp://ftp.ebi.ac.uk/pub/databases/spot/eQTL/sumstats/QTS000037/QTD000604/QTD000604.all.tsv.gz	ENSG00000033030	12	122698095	CT	C	chr12_122698095_CT_C	19	0.0492228	0.894945	-0.0336587	0.254533	INDEL	14	386	0.41069	ENSG00000033030	ENSG00000033030	NA	rs374331975
QTS000037	ftp://ftp.ebi.ac.uk/pub/databases/spot/eQTL/sumstats/QTS000037/QTD000604/QTD000604.all.tsv.gz	ENSG00000051825	12	122698095	CT	C	chr12_122698095_CT_C	19	0.0492228	0.199467	0.323112	0.250896	INDEL	14	386	0.41069	ENSG00000051825	ENSG00000051825	NA	rs1232594623
QTS000037	ftp://ftp.ebi.ac.uk/pub/databases/spot/eQTL/sumstats/QTS000037/QTD000604/QTD000604.all.tsv.gz	ENSG00000051825	12	122698095	CT	C	chr12_122698095_CT_C	19	0.0492228	0.199467	0.323112	0.250896	INDEL	14	386	0.41069	ENSG00000051825	ENSG00000051825	NA	rs368206592
QTS000037	ftp://ftp.ebi.ac.uk/pub/databases/spot/eQTL/sumstats/QTS000037/QTD000604/QTD000604.all.tsv.gz	ENSG00000051825	12	122698095	CT	C	chr12_122698095_CT_C	19	0.0492228	0.199467	0.323112	0.250896	INDEL	14	386	0.41069	ENSG00000051825	ENSG00000051825	NA	rs374331975
QTS000037	ftp://ftp.ebi.ac.uk/pub/databases/spot/eQTL/sumstats/QTS000037/QTD000604/QTD000604.all.tsv.gz	ENSG00000086598	12	122698095	CT	C	chr12_122698095_CT_C	19	0.0492228	0.493143	0.178942	0.260573	INDEL	14	386	0.41069	ENSG00000086598	ENSG00000086598	NA	rs1232594623
QTS000037	ftp://ftp.ebi.ac.uk/pub/databases/spot/eQTL/sumstats/QTS000037/QTD000604/QTD000604.all.tsv.gz	ENSG00000086598	12	122698095	CT	C	chr12_122698095_CT_C	19	0.0492228	0.493143	0.178942	0.260573	INDEL	14	386	0.41069	ENSG00000086598	ENSG00000086598	NA	rs368206592
QTS000037	ftp://ftp.ebi.ac.uk/pub/databases/spot/eQTL/sumstats/QTS000037/QTD000604/QTD000604.all.tsv.gz	ENSG00000086598	12	122698095	CT	C	chr12_122698095_CT_C	19	0.0492228	0.493143	0.178942	0.260573	INDEL	14	386	0.41069	ENSG00000086598	ENSG00000086598	NA	rs374331975
QTS000037	ftp://ftp.ebi.ac.uk/pub/databases/spot/eQTL/sumstats/QTS000037/QTD000604/QTD000604.all.tsv.gz	ENSG00000090975	12	122698095	CT	C	chr12_122698095_CT_C	19	0.0492228	0.379198	-0.238789	0.270871	INDEL	14	386	0.41069	ENSG00000090975	ENSG00000090975	NA	rs1232594623
QTS000037	ftp://ftp.ebi.ac.uk/pub/databases/spot/eQTL/sumstats/QTS000037/QTD000604/QTD000604.all.tsv.gz	ENSG00000090975	12	122698095	CT	C	chr12_122698095_CT_C	19	0.0492228	0.379198	-0.238789	0.270871	INDEL	14	386	0.41069	ENSG00000090975	ENSG00000090975	NA	rs368206592
QTS000037	ftp://ftp.ebi.ac.uk/pub/databases/spot/eQTL/sumstats/QTS000037/QTD000604/QTD000604.all.tsv.gz	ENSG00000090975	12	122698095	CT	C	chr12_122698095_CT_C	19	0.0492228	0.379198	-0.238789	0.270871	INDEL	14	386	0.41069	ENSG00000090975	ENSG00000090975	NA	rs374331975
QTS000037	ftp://ftp.ebi.ac.uk/pub/databases/spot/eQTL/sumstats/QTS000037/QTD000604/QTD000604.all.tsv.gz	ENSG00000110801	12	122698095	CT	C	chr12_122698095_CT_C	19	0.0492228	0.130296	0.34293	0.225624	INDEL	14	386	0.41069	ENSG00000110801	ENSG00000110801	NA	rs1232594623
QTS000037	ftp://ftp.ebi.ac.uk/pub/databases/spot/eQTL/sumstats/QTS000037/QTD000604/QTD000604.all.tsv.gz	ENSG00000110801	12	122698095	CT	C	chr12_122698095_CT_C	19	0.0492228	0.130296	0.34293	0.225624	INDEL	14	386	0.41069	ENSG00000110801	ENSG00000110801	NA	rs368206592
QTS000037	ftp://ftp.ebi.ac.uk/pub/databases/spot/eQTL/sumstats/QTS000037/QTD000604/QTD000604.all.tsv.gz	ENSG00000110801	12	122698095	CT	C	chr12_122698095_CT_C	19	0.0492228	0.130296	0.34293	0.225624	INDEL	14	386	0.41069	ENSG00000110801	ENSG00000110801	NA	rs374331975
QTS000037	ftp://ftp.ebi.ac.uk/pub/databases/spot/eQTL/sumstats/QTS000037/QTD000604/QTD000604.all.tsv.gz	ENSG00000110987	12	122698095	CT	C	chr12_122698095_CT_C	19	0.0492228	0.594787	-0.153088	0.28729	INDEL	14	386	0.41069	ENSG00000110987	ENSG00000110987	NA	rs1232594623
QTS000037	ftp://ftp.ebi.ac.uk/pub/databases/spot/eQTL/sumstats/QTS000037/QTD000604/QTD000604.all.tsv.gz	ENSG00000110987	12	122698095	CT	C	chr12_122698095_CT_C	19	0.0492228	0.594787	-0.153088	0.28729	INDEL	14	386	0.41069	ENSG00000110987	ENSG00000110987	NA	rs368206592
QTS000037	ftp://ftp.ebi.ac.uk/pub/databases/spot/eQTL/sumstats/QTS000037/QTD000604/QTD000604.all.tsv.gz	ENSG00000110987	12	122698095	CT	C	chr12_122698095_CT_C	19	0.0492228	0.594787	-0.153088	0.28729	INDEL	14	386	0.41069	ENSG00000110987	ENSG00000110987	NA	rs374331975
QTS000037	ftp://ftp.ebi.ac.uk/pub/databases/spot/eQTL/sumstats/QTS000037/QTD000604/QTD000604.all.tsv.gz	ENSG00000111011	12	122698095	CT	C	chr12_122698095_CT_C	19	0.0492228	0.937444	-0.0178967	0.227715	INDEL	14	386	0.41069	ENSG00000111011	ENSG00000111011	NA	rs1232594623
QTS000037	ftp://ftp.ebi.ac.uk/pub/databases/spot/eQTL/sumstats/QTS000037/QTD000604/QTD000604.all.tsv.gz	ENSG00000111011	12	122698095	CT	C	chr12_122698095_CT_C	19	0.0492228	0.937444	-0.0178967	0.227715	INDEL	14	386	0.41069	ENSG00000111011	ENSG00000111011	NA	rs368206592
QTS000037	ftp://ftp.ebi.ac.uk/pub/databases/spot/eQTL/sumstats/QTS000037/QTD000604/QTD000604.all.tsv.gz	ENSG00000111011	12	122698095	CT	C	chr12_122698095_CT_C	19	0.0492228	0.937444	-0.0178967	0.227715	INDEL	14	386	0.41069	ENSG00000111011	ENSG00000111011	NA	rs374331975
QTS000037	ftp://ftp.ebi.ac.uk/pub/databases/spot/eQTL/sumstats/QTS000037/QTD000604/QTD000604.all.tsv.gz	ENSG00000111328	12	122698095	CT	C	chr12_122698095_CT_C	19	0.0492228	0.261742	0.287239	0.255134	INDEL	14	386	0.41069	ENSG00000111328	ENSG00000111328	NA	rs1232594623
QTS000037	ftp://ftp.ebi.ac.uk/pub/databases/spot/eQTL/sumstats/QTS000037/QTD000604/QTD000604.all.tsv.gz	ENSG00000111328	12	122698095	CT	C	chr12_122698095_CT_C	19	0.0492228	0.261742	0.287239	0.255134	INDEL	14	386	0.41069	ENSG00000111328	ENSG00000111328	NA	rs368206592
QTS000037	ftp://ftp.ebi.ac.uk/pub/databases/spot/eQTL/sumstats/QTS000037/QTD000604/QTD000604.all.tsv.gz	ENSG00000111328	12	122698095	CT	C	chr12_122698095_CT_C	19	0.0492228	0.261742	0.287239	0.255134	INDEL	14	386	0.41069	ENSG00000111328	ENSG00000111328	NA	rs374331975
QTS000037	ftp://ftp.ebi.ac.uk/pub/databases/spot/eQTL/sumstats/QTS000037/QTD000604/QTD000604.all.tsv.gz	ENSG00000111358	12	122698095	CT	C	chr12_122698095_CT_C	19	0.0492228	0.255882	0.296481	0.26011	INDEL	14	386	0.41069	ENSG00000111358	ENSG00000111358	NA	rs1232594623
QTS000037	ftp://ftp.ebi.ac.uk/pub/databases/spot/eQTL/sumstats/QTS000037/QTD000604/QTD000604.all.tsv.gz	ENSG00000111358	12	122698095	CT	C	chr12_122698095_CT_C	19	0.0492228	0.255882	0.296481	0.26011	INDEL	14	386	0.41069	ENSG00000111358	ENSG00000111358	NA	rs368206592
QTS000037	ftp://ftp.ebi.ac.uk/pub/databases/spot/eQTL/sumstats/QTS000037/QTD000604/QTD000604.all.tsv.gz	ENSG00000111358	12	122698095	CT	C	chr12_122698095_CT_C	19	0.0492228	0.255882	0.296481	0.26011	INDEL	14	386	0.41069	ENSG00000111358	ENSG00000111358	NA	rs374331975
QTS000037	ftp://ftp.ebi.ac.uk/pub/databases/spot/eQTL/sumstats/QTS000037/QTD000604/QTD000604.all.tsv.gz	ENSG00000111361	12	122698095	CT	C	chr12_122698095_CT_C	19	0.0492228	0.71037	0.0898144	0.241469	INDEL	14	386	0.41069	ENSG00000111361	ENSG00000111361	NA	rs1232594623
QTS000037	ftp://ftp.ebi.ac.uk/pub/databases/spot/eQTL/sumstats/QTS000037/QTD000604/QTD000604.all.tsv.gz	ENSG00000111361	12	122698095	CT	C	chr12_122698095_CT_C	19	0.0492228	0.71037	0.0898144	0.241469	INDEL	14	386	0.41069	ENSG00000111361	ENSG00000111361	NA	rs368206592
QTS000037	ftp://ftp.ebi.ac.uk/pub/databases/spot/eQTL/sumstats/QTS000037/QTD000604/QTD000604.all.tsv.gz	ENSG00000111361	12	122698095	CT	C	chr12_122698095_CT_C	19	0.0492228	0.71037	0.0898144	0.241469	INDEL	14	386	0.41069	ENSG00000111361	ENSG00000111361	NA	rs374331975
QTS000037	ftp://ftp.ebi.ac.uk/pub/databases/spot/eQTL/sumstats/QTS000037/QTD000604/QTD000604.all.tsv.gz	ENSG00000111364	12	122698095	CT	C	chr12_122698095_CT_C	19	0.0492228	0.936436	-0.0198626	0.24871	INDEL	14	386	0.41069	ENSG00000111364	ENSG00000111364	NA	rs1232594623
QTS000037	ftp://ftp.ebi.ac.uk/pub/databases/spot/eQTL/sumstats/QTS000037/QTD000604/QTD000604.all.tsv.gz	ENSG00000111364	12	122698095	CT	C	chr12_122698095_CT_C	19	0.0492228	0.936436	-0.0198626	0.24871	INDEL	14	386	0.41069	ENSG00000111364	ENSG00000111364	NA	rs368206592
QTS000037	ftp://ftp.ebi.ac.uk/pub/databases/spot/eQTL/sumstats/QTS000037/QTD000604/QTD000604.all.tsv.gz	ENSG00000111364	12	122698095	CT	C	chr12_122698095_CT_C	19	0.0492228	0.936436	-0.0198626	0.24871	INDEL	14	386	0.41069	ENSG00000111364	ENSG00000111364	NA	rs374331975
QTS000037	ftp://ftp.ebi.ac.uk/pub/databases/spot/eQTL/sumstats/QTS000037/QTD000604/QTD000604.all.tsv.gz	ENSG00000130779	12	122698095	CT	C	chr12_122698095_CT_C	19	0.0492228	0.466871	0.125372	0.171946	INDEL	14	386	0.41069	ENSG00000130779	ENSG00000130779	NA	rs1232594623
QTS000037	ftp://ftp.ebi.ac.uk/pub/databases/spot/eQTL/sumstats/QTS000037/QTD000604/QTD000604.all.tsv.gz	ENSG00000130779	12	122698095	CT	C	chr12_122698095_CT_C	19	0.0492228	0.466871	0.125372	0.171946	INDEL	14	386	0.41069	ENSG00000130779	ENSG00000130779	NA	rs368206592
QTS000037	ftp://ftp.ebi.ac.uk/pub/databases/spot/eQTL/sumstats/QTS000037/QTD000604/QTD000604.all.tsv.gz	ENSG00000130779	12	122698095	CT	C	chr12_122698095_CT_C	19	0.0492228	0.466871	0.125372	0.171946	INDEL	14	386	0.41069	ENSG00000130779	ENSG00000130779	NA	rs374331975
QTS000037	ftp://ftp.ebi.ac.uk/pub/databases/spot/eQTL/sumstats/QTS000037/QTD000604/QTD000604.all.tsv.gz	ENSG00000130921	12	122698095	CT	C	chr12_122698095_CT_C	19	0.0492228	0.471248	-0.19828	0.274633	INDEL	14	386	0.41069	ENSG00000130921	ENSG00000130921	NA	rs1232594623
QTS000037	ftp://ftp.ebi.ac.uk/pub/databases/spot/eQTL/sumstats/QTS000037/QTD000604/QTD000604.all.tsv.gz	ENSG00000130921	12	122698095	CT	C	chr12_122698095_CT_C	19	0.0492228	0.471248	-0.19828	0.274633	INDEL	14	386	0.41069	ENSG00000130921	ENSG00000130921	NA	rs368206592
QTS000037	ftp://ftp.ebi.ac.uk/pub/databases/spot/eQTL/sumstats/QTS000037/QTD000604/QTD000604.all.tsv.gz	ENSG00000130921	12	122698095	CT	C	chr12_122698095_CT_C	19	0.0492228	0.471248	-0.19828	0.274633	INDEL	14	386	0.41069	ENSG00000130921	ENSG00000130921	NA	rs374331975
QTS000037	ftp://ftp.ebi.ac.uk/pub/databases/spot/eQTL/sumstats/QTS000037/QTD000604/QTD000604.all.tsv.gz	ENSG00000139697	12	122698095	CT	C	chr12_122698095_CT_C	19	0.0492228	0.369559	0.194697	0.216435	INDEL	14	386	0.41069	ENSG00000139697	ENSG00000139697	NA	rs1232594623
QTS000037	ftp://ftp.ebi.ac.uk/pub/databases/spot/eQTL/sumstats/QTS000037/QTD000604/QTD000604.all.tsv.gz	ENSG00000139697	12	122698095	CT	C	chr12_122698095_CT_C	19	0.0492228	0.369559	0.194697	0.216435	INDEL	14	386	0.41069	ENSG00000139697	ENSG00000139697	NA	rs368206592
QTS000037	ftp://ftp.ebi.ac.uk/pub/databases/spot/eQTL/sumstats/QTS000037/QTD000604/QTD000604.all.tsv.gz	ENSG00000139697	12	122698095	CT	C	chr12_122698095_CT_C	19	0.0492228	0.369559	0.194697	0.216435	INDEL	14	386	0.41069	ENSG00000139697	ENSG00000139697	NA	rs374331975
QTS000037	ftp://ftp.ebi.ac.uk/pub/databases/spot/eQTL/sumstats/QTS000037/QTD000604/QTD000604.all.tsv.gz	ENSG00000139718	12	122698095	CT	C	chr12_122698095_CT_C	19	0.0492228	0.775963	-0.075351	0.264377	INDEL	14	386	0.41069	ENSG00000139718	ENSG00000139718	NA	rs1232594623
QTS000037	ftp://ftp.ebi.ac.uk/pub/databases/spot/eQTL/sumstats/QTS000037/QTD000604/QTD000604.all.tsv.gz	ENSG00000139718	12	122698095	CT	C	chr12_122698095_CT_C	19	0.0492228	0.775963	-0.075351	0.264377	INDEL	14	386	0.41069	ENSG00000139718	ENSG00000139718	NA	rs368206592
QTS000037	ftp://ftp.ebi.ac.uk/pub/databases/spot/eQTL/sumstats/QTS000037/QTD000604/QTD000604.all.tsv.gz	ENSG00000139718	12	122698095	CT	C	chr12_122698095_CT_C	19	0.0492228	0.775963	-0.075351	0.264377	INDEL	14	386	0.41069	ENSG00000139718	ENSG00000139718	NA	rs374331975
QTS000037	ftp://ftp.ebi.ac.uk/pub/databases/spot/eQTL/sumstats/QTS000037/QTD000604/QTD000604.all.tsv.gz	ENSG00000139719	12	122698095	CT	C	chr12_122698095_CT_C	19	0.0492228	0.344871	-0.247774	0.261617	INDEL	14	386	0.41069	ENSG00000139719	ENSG00000139719	NA	rs1232594623
QTS000037	ftp://ftp.ebi.ac.uk/pub/databases/spot/eQTL/sumstats/QTS000037/QTD000604/QTD000604.all.tsv.gz	ENSG00000139719	12	122698095	CT	C	chr12_122698095_CT_C	19	0.0492228	0.344871	-0.247774	0.261617	INDEL	14	386	0.41069	ENSG00000139719	ENSG00000139719	NA	rs368206592
QTS000037	ftp://ftp.ebi.ac.uk/pub/databases/spot/eQTL/sumstats/QTS000037/QTD000604/QTD000604.all.tsv.gz	ENSG00000139719	12	122698095	CT	C	chr12_122698095_CT_C	19	0.0492228	0.344871	-0.247774	0.261617	INDEL	14	386	0.41069	ENSG00000139719	ENSG00000139719	NA	rs374331975
QTS000037	ftp://ftp.ebi.ac.uk/pub/databases/spot/eQTL/sumstats/QTS000037/QTD000604/QTD000604.all.tsv.gz	ENSG00000139722	12	122698095	CT	C	chr12_122698095_CT_C	19	0.0492228	0.683682	0.10349	0.253585	INDEL	14	386	0.41069	ENSG00000139722	ENSG00000139722	NA	rs1232594623
QTS000037	ftp://ftp.ebi.ac.uk/pub/databases/spot/eQTL/sumstats/QTS000037/QTD000604/QTD000604.all.tsv.gz	ENSG00000139722	12	122698095	CT	C	chr12_122698095_CT_C	19	0.0492228	0.683682	0.10349	0.253585	INDEL	14	386	0.41069	ENSG00000139722	ENSG00000139722	NA	rs368206592
QTS000037	ftp://ftp.ebi.ac.uk/pub/databases/spot/eQTL/sumstats/QTS000037/QTD000604/QTD000604.all.tsv.gz	ENSG00000139722	12	122698095	CT	C	chr12_122698095_CT_C	19	0.0492228	0.683682	0.10349	0.253585	INDEL	14	386	0.41069	ENSG00000139722	ENSG00000139722	NA	rs374331975
QTS000037	ftp://ftp.ebi.ac.uk/pub/databases/spot/eQTL/sumstats/QTS000037/QTD000604/QTD000604.all.tsv.gz	ENSG00000139725	12	122698095	CT	C	chr12_122698095_CT_C	19	0.0492228	0.62762	-0.117188	0.241168	INDEL	14	386	0.41069	ENSG00000139725	ENSG00000139725	NA	rs1232594623
QTS000037	ftp://ftp.ebi.ac.uk/pub/databases/spot/eQTL/sumstats/QTS000037/QTD000604/QTD000604.all.tsv.gz	ENSG00000139725	12	122698095	CT	C	chr12_122698095_CT_C	19	0.0492228	0.62762	-0.117188	0.241168	INDEL	14	386	0.41069	ENSG00000139725	ENSG00000139725	NA	rs368206592
QTS000037	ftp://ftp.ebi.ac.uk/pub/databases/spot/eQTL/sumstats/QTS000037/QTD000604/QTD000604.all.tsv.gz	ENSG00000139725	12	122698095	CT	C	chr12_122698095_CT_C	19	0.0492228	0.62762	-0.117188	0.241168	INDEL	14	386	0.41069	ENSG00000139725	ENSG00000139725	NA	rs374331975
QTS000037	ftp://ftp.ebi.ac.uk/pub/databases/spot/eQTL/sumstats/QTS000037/QTD000604/QTD000604.all.tsv.gz	ENSG00000139726	12	122698095	CT	C	chr12_122698095_CT_C	19	0.0492228	0.0605638	-0.435255	0.230465	INDEL	14	386	0.41069	ENSG00000139726	ENSG00000139726	NA	rs1232594623
QTS000037	ftp://ftp.ebi.ac.uk/pub/databases/spot/eQTL/sumstats/QTS000037/QTD000604/QTD000604.all.tsv.gz	ENSG00000139726	12	122698095	CT	C	chr12_122698095_CT_C	19	0.0492228	0.0605638	-0.435255	0.230465	INDEL	14	386	0.41069	ENSG00000139726	ENSG00000139726	NA	rs368206592
QTS000037	ftp://ftp.ebi.ac.uk/pub/databases/spot/eQTL/sumstats/QTS000037/QTD000604/QTD000604.all.tsv.gz	ENSG00000139726	12	122698095	CT	C	chr12_122698095_CT_C	19	0.0492228	0.0605638	-0.435255	0.230465	INDEL	14	386	0.41069	ENSG00000139726	ENSG00000139726	NA	rs374331975
QTS000037	ftp://ftp.ebi.ac.uk/pub/databases/spot/eQTL/sumstats/QTS000037/QTD000604/QTD000604.all.tsv.gz	ENSG00000150977	12	122698095	CT	C	chr12_122698095_CT_C	19	0.0492228	0.903986	-0.0219574	0.181768	INDEL	14	386	0.41069	ENSG00000150977	ENSG00000150977	NA	rs1232594623
QTS000037	ftp://ftp.ebi.ac.uk/pub/databases/spot/eQTL/sumstats/QTS000037/QTD000604/QTD000604.all.tsv.gz	ENSG00000150977	12	122698095	CT	C	chr12_122698095_CT_C	19	0.0492228	0.903986	-0.0219574	0.181768	INDEL	14	386	0.41069	ENSG00000150977	ENSG00000150977	NA	rs368206592
QTS000037	ftp://ftp.ebi.ac.uk/pub/databases/spot/eQTL/sumstats/QTS000037/QTD000604/QTD000604.all.tsv.gz	ENSG00000150977	12	122698095	CT	C	chr12_122698095_CT_C	19	0.0492228	0.903986	-0.0219574	0.181768	INDEL	14	386	0.41069	ENSG00000150977	ENSG00000150977	NA	rs374331975
QTS000037	ftp://ftp.ebi.ac.uk/pub/databases/spot/eQTL/sumstats/QTS000037/QTD000604/QTD000604.all.tsv.gz	ENSG00000158023	12	122698095	CT	C	chr12_122698095_CT_C	19	0.0492228	0.230031	0.30681	0.254745	INDEL	14	386	0.41069	ENSG00000158023	ENSG00000158023	NA	rs1232594623
QTS000037	ftp://ftp.ebi.ac.uk/pub/databases/spot/eQTL/sumstats/QTS000037/QTD000604/QTD000604.all.tsv.gz	ENSG00000158023	12	122698095	CT	C	chr12_122698095_CT_C	19	0.0492228	0.230031	0.30681	0.254745	INDEL	14	386	0.41069	ENSG00000158023	ENSG00000158023	NA	rs368206592
QTS000037	ftp://ftp.ebi.ac.uk/pub/databases/spot/eQTL/sumstats/QTS000037/QTD000604/QTD000604.all.tsv.gz	ENSG00000158023	12	122698095	CT	C	chr12_122698095_CT_C	19	0.0492228	0.230031	0.30681	0.254745	INDEL	14	386	0.41069	ENSG00000158023	ENSG00000158023	NA	rs374331975
QTS000037	ftp://ftp.ebi.ac.uk/pub/databases/spot/eQTL/sumstats/QTS000037/QTD000604/QTD000604.all.tsv.gz	ENSG00000175727	12	122698095	CT	C	chr12_122698095_CT_C	19	0.0492228	0.0837422	-0.401744	0.231011	INDEL	14	386	0.41069	ENSG00000175727	ENSG00000175727	NA	rs1232594623
QTS000037	ftp://ftp.ebi.ac.uk/pub/databases/spot/eQTL/sumstats/QTS000037/QTD000604/QTD000604.all.tsv.gz	ENSG00000175727	12	122698095	CT	C	chr12_122698095_CT_C	19	0.0492228	0.0837422	-0.401744	0.231011	INDEL	14	386	0.41069	ENSG00000175727	ENSG00000175727	NA	rs368206592
QTS000037	ftp://ftp.ebi.ac.uk/pub/databases/spot/eQTL/sumstats/QTS000037/QTD000604/QTD000604.all.tsv.gz	ENSG00000175727	12	122698095	CT	C	chr12_122698095_CT_C	19	0.0492228	0.0837422	-0.401744	0.231011	INDEL	14	386	0.41069	ENSG00000175727	ENSG00000175727	NA	rs374331975
QTS000037	ftp://ftp.ebi.ac.uk/pub/databases/spot/eQTL/sumstats/QTS000037/QTD000604/QTD000604.all.tsv.gz	ENSG00000182196	12	122698095	CT	C	chr12_122698095_CT_C	19	0.0492228	0.850961	0.0418564	0.222446	INDEL	14	386	0.41069	ENSG00000182196	ENSG00000182196	NA	rs1232594623
QTS000037	ftp://ftp.ebi.ac.uk/pub/databases/spot/eQTL/sumstats/QTS000037/QTD000604/QTD000604.all.tsv.gz	ENSG00000182196	12	122698095	CT	C	chr12_122698095_CT_C	19	0.0492228	0.850961	0.0418564	0.222446	INDEL	14	386	0.41069	ENSG00000182196	ENSG00000182196	NA	rs368206592
QTS000037	ftp://ftp.ebi.ac.uk/pub/databases/spot/eQTL/sumstats/QTS000037/QTD000604/QTD000604.all.tsv.gz	ENSG00000182196	12	122698095	CT	C	chr12_122698095_CT_C	19	0.0492228	0.850961	0.0418564	0.222446	INDEL	14	386	0.41069	ENSG00000182196	ENSG00000182196	NA	rs374331975
QTS000037	ftp://ftp.ebi.ac.uk/pub/databases/spot/eQTL/sumstats/QTS000037/QTD000604/QTD000604.all.tsv.gz	ENSG00000183955	12	122698095	CT	C	chr12_122698095_CT_C	19	0.0492228	0.0168717	-0.665301	0.27582	INDEL	14	386	0.41069	ENSG00000183955	ENSG00000183955	NA	rs1232594623
QTS000037	ftp://ftp.ebi.ac.uk/pub/databases/spot/eQTL/sumstats/QTS000037/QTD000604/QTD000604.all.tsv.gz	ENSG00000183955	12	122698095	CT	C	chr12_122698095_CT_C	19	0.0492228	0.0168717	-0.665301	0.27582	INDEL	14	386	0.41069	ENSG00000183955	ENSG00000183955	NA	rs368206592
QTS000037	ftp://ftp.ebi.ac.uk/pub/databases/spot/eQTL/sumstats/QTS000037/QTD000604/QTD000604.all.tsv.gz	ENSG00000183955	12	122698095	CT	C	chr12_122698095_CT_C	19	0.0492228	0.0168717	-0.665301	0.27582	INDEL	14	386	0.41069	ENSG00000183955	ENSG00000183955	NA	rs374331975
QTS000037	ftp://ftp.ebi.ac.uk/pub/databases/spot/eQTL/sumstats/QTS000037/QTD000604/QTD000604.all.tsv.gz	ENSG00000184209	12	122698095	CT	C	chr12_122698095_CT_C	19	0.0492228	0.332868	0.246986	0.254367	INDEL	14	386	0.41069	ENSG00000184209	ENSG00000184209	NA	rs1232594623
QTS000037	ftp://ftp.ebi.ac.uk/pub/databases/spot/eQTL/sumstats/QTS000037/QTD000604/QTD000604.all.tsv.gz	ENSG00000184209	12	122698095	CT	C	chr12_122698095_CT_C	19	0.0492228	0.332868	0.246986	0.254367	INDEL	14	386	0.41069	ENSG00000184209	ENSG00000184209	NA	rs368206592
QTS000037	ftp://ftp.ebi.ac.uk/pub/databases/spot/eQTL/sumstats/QTS000037/QTD000604/QTD000604.all.tsv.gz	ENSG00000184209	12	122698095	CT	C	chr12_122698095_CT_C	19	0.0492228	0.332868	0.246986	0.254367	INDEL	14	386	0.41069	ENSG00000184209	ENSG00000184209	NA	rs374331975
QTS000037	ftp://ftp.ebi.ac.uk/pub/databases/spot/eQTL/sumstats/QTS000037/QTD000604/QTD000604.all.tsv.gz	ENSG00000184445	12	122698095	CT	C	chr12_122698095_CT_C	19	0.0492228	0.330575	0.290921	0.298194	INDEL	14	386	0.41069	ENSG00000184445	ENSG00000184445	NA	rs1232594623
QTS000037	ftp://ftp.ebi.ac.uk/pub/databases/spot/eQTL/sumstats/QTS000037/QTD000604/QTD000604.all.tsv.gz	ENSG00000184445	12	122698095	CT	C	chr12_122698095_CT_C	19	0.0492228	0.330575	0.290921	0.298194	INDEL	14	386	0.41069	ENSG00000184445	ENSG00000184445	NA	rs368206592
QTS000037	ftp://ftp.ebi.ac.uk/pub/databases/spot/eQTL/sumstats/QTS000037/QTD000604/QTD000604.all.tsv.gz	ENSG00000184445	12	122698095	CT	C	chr12_122698095_CT_C	19	0.0492228	0.330575	0.290921	0.298194	INDEL	14	386	0.41069	ENSG00000184445	ENSG00000184445	NA	rs374331975
QTS000037	ftp://ftp.ebi.ac.uk/pub/databases/spot/eQTL/sumstats/QTS000037/QTD000604/QTD000604.all.tsv.gz	ENSG00000188735	12	122698095	CT	C	chr12_122698095_CT_C	19	0.0492228	0.0931801	0.492201	0.291613	INDEL	14	386	0.41069	ENSG00000188735	ENSG00000188735	NA	rs1232594623
QTS000037	ftp://ftp.ebi.ac.uk/pub/databases/spot/eQTL/sumstats/QTS000037/QTD000604/QTD000604.all.tsv.gz	ENSG00000188735	12	122698095	CT	C	chr12_122698095_CT_C	19	0.0492228	0.0931801	0.492201	0.291613	INDEL	14	386	0.41069	ENSG00000188735	ENSG00000188735	NA	rs368206592
QTS000037	ftp://ftp.ebi.ac.uk/pub/databases/spot/eQTL/sumstats/QTS000037/QTD000604/QTD000604.all.tsv.gz	ENSG00000188735	12	122698095	CT	C	chr12_122698095_CT_C	19	0.0492228	0.0931801	0.492201	0.291613	INDEL	14	386	0.41069	ENSG00000188735	ENSG00000188735	NA	rs374331975
QTS000037	ftp://ftp.ebi.ac.uk/pub/databases/spot/eQTL/sumstats/QTS000037/QTD000604/QTD000604.all.tsv.gz	ENSG00000212694	12	122698095	CT	C	chr12_122698095_CT_C	19	0.0492228	0.091596	0.457927	0.26998	INDEL	14	386	0.41069	ENSG00000212694	ENSG00000212694	NA	rs1232594623
QTS000037	ftp://ftp.ebi.ac.uk/pub/databases/spot/eQTL/sumstats/QTS000037/QTD000604/QTD000604.all.tsv.gz	ENSG00000212694	12	122698095	CT	C	chr12_122698095_CT_C	19	0.0492228	0.091596	0.457927	0.26998	INDEL	14	386	0.41069	ENSG00000212694	ENSG00000212694	NA	rs368206592
QTS000037	ftp://ftp.ebi.ac.uk/pub/databases/spot/eQTL/sumstats/QTS000037/QTD000604/QTD000604.all.tsv.gz	ENSG00000212694	12	122698095	CT	C	chr12_122698095_CT_C	19	0.0492228	0.091596	0.457927	0.26998	INDEL	14	386	0.41069	ENSG00000212694	ENSG00000212694	NA	rs374331975
QTS000037	ftp://ftp.ebi.ac.uk/pub/databases/spot/eQTL/sumstats/QTS000037/QTD000604/QTD000604.all.tsv.gz	ENSG00000255398	12	122698095	CT	C	chr12_122698095_CT_C	19	0.0492228	0.102018	-0.402881	0.245123	INDEL	14	386	0.41069	ENSG00000255398	ENSG00000255398	NA	rs1232594623
QTS000037	ftp://ftp.ebi.ac.uk/pub/databases/spot/eQTL/sumstats/QTS000037/QTD000604/QTD000604.all.tsv.gz	ENSG00000255398	12	122698095	CT	C	chr12_122698095_CT_C	19	0.0492228	0.102018	-0.402881	0.245123	INDEL	14	386	0.41069	ENSG00000255398	ENSG00000255398	NA	rs368206592
QTS000037	ftp://ftp.ebi.ac.uk/pub/databases/spot/eQTL/sumstats/QTS000037/QTD000604/QTD000604.all.tsv.gz	ENSG00000255398	12	122698095	CT	C	chr12_122698095_CT_C	19	0.0492228	0.102018	-0.402881	0.245123	INDEL	14	386	0.41069	ENSG00000255398	ENSG00000255398	NA	rs374331975
QTS000037	ftp://ftp.ebi.ac.uk/pub/databases/spot/eQTL/sumstats/QTS000037/QTD000604/QTD000604.all.tsv.gz	ENSG00000256092	12	122698095	CT	C	chr12_122698095_CT_C	19	0.0492228	0.318287	0.287199	0.286977	INDEL	14	386	0.41069	ENSG00000256092	ENSG00000256092	NA	rs1232594623
QTS000037	ftp://ftp.ebi.ac.uk/pub/databases/spot/eQTL/sumstats/QTS000037/QTD000604/QTD000604.all.tsv.gz	ENSG00000256092	12	122698095	CT	C	chr12_122698095_CT_C	19	0.0492228	0.318287	0.287199	0.286977	INDEL	14	386	0.41069	ENSG00000256092	ENSG00000256092	NA	rs368206592
QTS000037	ftp://ftp.ebi.ac.uk/pub/databases/spot/eQTL/sumstats/QTS000037/QTD000604/QTD000604.all.tsv.gz	ENSG00000256092	12	122698095	CT	C	chr12_122698095_CT_C	19	0.0492228	0.318287	0.287199	0.286977	INDEL	14	386	0.41069	ENSG00000256092	ENSG00000256092	NA	rs374331975
QTS000037	ftp://ftp.ebi.ac.uk/pub/databases/spot/eQTL/sumstats/QTS000037/QTD000604/QTD000604.all.tsv.gz	ENSG00000257097	12	122698095	CT	C	chr12_122698095_CT_C	19	0.0492228	0.862139	0.0505	0.290393	INDEL	14	386	0.41069	ENSG00000257097	ENSG00000257097	NA	rs1232594623
QTS000037	ftp://ftp.ebi.ac.uk/pub/databases/spot/eQTL/sumstats/QTS000037/QTD000604/QTD000604.all.tsv.gz	ENSG00000257097	12	122698095	CT	C	chr12_122698095_CT_C	19	0.0492228	0.862139	0.0505	0.290393	INDEL	14	386	0.41069	ENSG00000257097	ENSG00000257097	NA	rs368206592
QTS000037	ftp://ftp.ebi.ac.uk/pub/databases/spot/eQTL/sumstats/QTS000037/QTD000604/QTD000604.all.tsv.gz	ENSG00000257097	12	122698095	CT	C	chr12_122698095_CT_C	19	0.0492228	0.862139	0.0505	0.290393	INDEL	14	386	0.41069	ENSG00000257097	ENSG00000257097	NA	rs374331975
QTS000037	ftp://ftp.ebi.ac.uk/pub/databases/spot/eQTL/sumstats/QTS000037/QTD000604/QTD000604.all.tsv.gz	ENSG00000280138	12	122698095	CT	C	chr12_122698095_CT_C	19	0.0492228	0.97621	-0.00768746	0.257434	INDEL	14	386	0.41069	ENSG00000280138	ENSG00000280138	NA	rs1232594623
QTS000037	ftp://ftp.ebi.ac.uk/pub/databases/spot/eQTL/sumstats/QTS000037/QTD000604/QTD000604.all.tsv.gz	ENSG00000280138	12	122698095	CT	C	chr12_122698095_CT_C	19	0.0492228	0.97621	-0.00768746	0.257434	INDEL	14	386	0.41069	ENSG00000280138	ENSG00000280138	NA	rs368206592
QTS000037	ftp://ftp.ebi.ac.uk/pub/databases/spot/eQTL/sumstats/QTS000037/QTD000604/QTD000604.all.tsv.gz	ENSG00000280138	12	122698095	CT	C	chr12_122698095_CT_C	19	0.0492228	0.97621	-0.00768746	0.257434	INDEL	14	386	0.41069	ENSG00000280138	ENSG00000280138	NA	rs374331975
QTS000037	ftp://ftp.ebi.ac.uk/pub/databases/spot/eQTL/sumstats/QTS000037/QTD000604/QTD000604.all.tsv.gz	ENSG00000033030	12	122698096	TTTTC	T	chr12_122698096_TTTTC_T	20	0.0518135	0.906262	-0.0285292	0.241935	INDEL	19	386	0.34565	ENSG00000033030	ENSG00000033030	NA	rs1365372895
QTS000037	ftp://ftp.ebi.ac.uk/pub/databases/spot/eQTL/sumstats/QTS000037/QTD000604/QTD000604.all.tsv.gz	ENSG00000051825	12	122698096	TTTTC	T	chr12_122698096_TTTTC_T	20	0.0518135	0.4479	-0.181928	0.239192	INDEL	19	386	0.34565	ENSG00000051825	ENSG00000051825	NA	rs1365372895
QTS000037	ftp://ftp.ebi.ac.uk/pub/databases/spot/eQTL/sumstats/QTS000037/QTD000604/QTD000604.all.tsv.gz	ENSG00000086598	12	122698096	TTTTC	T	chr12_122698096_TTTTC_T	20	0.0518135	0.38846	0.213954	0.247484	INDEL	19	386	0.34565	ENSG00000086598	ENSG00000086598	NA	rs1365372895
QTS000037	ftp://ftp.ebi.ac.uk/pub/databases/spot/eQTL/sumstats/QTS000037/QTD000604/QTD000604.all.tsv.gz	ENSG00000090975	12	122698096	TTTTC	T	chr12_122698096_TTTTC_T	20	0.0518135	0.538471	-0.158853	0.257747	INDEL	19	386	0.34565	ENSG00000090975	ENSG00000090975	NA	rs1365372895
QTS000037	ftp://ftp.ebi.ac.uk/pub/databases/spot/eQTL/sumstats/QTS000037/QTD000604/QTD000604.all.tsv.gz	ENSG00000110801	12	122698096	TTTTC	T	chr12_122698096_TTTTC_T	20	0.0518135	0.92779	0.0195872	0.215829	INDEL	19	386	0.34565	ENSG00000110801	ENSG00000110801	NA	rs1365372895
QTS000037	ftp://ftp.ebi.ac.uk/pub/databases/spot/eQTL/sumstats/QTS000037/QTD000604/QTD000604.all.tsv.gz	ENSG00000110987	12	122698096	TTTTC	T	chr12_122698096_TTTTC_T	20	0.0518135	0.756988	-0.0846719	0.273212	INDEL	19	386	0.34565	ENSG00000110987	ENSG00000110987	NA	rs1365372895
QTS000037	ftp://ftp.ebi.ac.uk/pub/databases/spot/eQTL/sumstats/QTS000037/QTD000604/QTD000604.all.tsv.gz	ENSG00000111011	12	122698096	TTTTC	T	chr12_122698096_TTTTC_T	20	0.0518135	0.0507219	-0.421233	0.214143	INDEL	19	386	0.34565	ENSG00000111011	ENSG00000111011	NA	rs1365372895
QTS000037	ftp://ftp.ebi.ac.uk/pub/databases/spot/eQTL/sumstats/QTS000037/QTD000604/QTD000604.all.tsv.gz	ENSG00000111328	12	122698096	TTTTC	T	chr12_122698096_TTTTC_T	20	0.0518135	0.952159	0.0146209	0.243359	INDEL	19	386	0.34565	ENSG00000111328	ENSG00000111328	NA	rs1365372895
QTS000037	ftp://ftp.ebi.ac.uk/pub/databases/spot/eQTL/sumstats/QTS000037/QTD000604/QTD000604.all.tsv.gz	ENSG00000111358	12	122698096	TTTTC	T	chr12_122698096_TTTTC_T	20	0.0518135	0.411145	-0.204025	0.247661	INDEL	19	386	0.34565	ENSG00000111358	ENSG00000111358	NA	rs1365372895
QTS000037	ftp://ftp.ebi.ac.uk/pub/databases/spot/eQTL/sumstats/QTS000037/QTD000604/QTD000604.all.tsv.gz	ENSG00000111361	12	122698096	TTTTC	T	chr12_122698096_TTTTC_T	20	0.0518135	0.554629	-0.135782	0.22938	INDEL	19	386	0.34565	ENSG00000111361	ENSG00000111361	NA	rs1365372895
QTS000037	ftp://ftp.ebi.ac.uk/pub/databases/spot/eQTL/sumstats/QTS000037/QTD000604/QTD000604.all.tsv.gz	ENSG00000111364	12	122698096	TTTTC	T	chr12_122698096_TTTTC_T	20	0.0518135	0.763387	-0.0712558	0.236342	INDEL	19	386	0.34565	ENSG00000111364	ENSG00000111364	NA	rs1365372895
QTS000037	ftp://ftp.ebi.ac.uk/pub/databases/spot/eQTL/sumstats/QTS000037/QTD000604/QTD000604.all.tsv.gz	ENSG00000130779	12	122698096	TTTTC	T	chr12_122698096_TTTTC_T	20	0.0518135	0.443774	-0.125422	0.163408	INDEL	19	386	0.34565	ENSG00000130779	ENSG00000130779	NA	rs1365372895
QTS000037	ftp://ftp.ebi.ac.uk/pub/databases/spot/eQTL/sumstats/QTS000037/QTD000604/QTD000604.all.tsv.gz	ENSG00000130921	12	122698096	TTTTC	T	chr12_122698096_TTTTC_T	20	0.0518135	0.931143	-0.0226196	0.261412	INDEL	19	386	0.34565	ENSG00000130921	ENSG00000130921	NA	rs1365372895
QTS000037	ftp://ftp.ebi.ac.uk/pub/databases/spot/eQTL/sumstats/QTS000037/QTD000604/QTD000604.all.tsv.gz	ENSG00000139697	12	122698096	TTTTC	T	chr12_122698096_TTTTC_T	20	0.0518135	0.409686	-0.170064	0.205793	INDEL	19	386	0.34565	ENSG00000139697	ENSG00000139697	NA	rs1365372895
QTS000037	ftp://ftp.ebi.ac.uk/pub/databases/spot/eQTL/sumstats/QTS000037/QTD000604/QTD000604.all.tsv.gz	ENSG00000139718	12	122698096	TTTTC	T	chr12_122698096_TTTTC_T	20	0.0518135	0.306183	0.257176	0.25061	INDEL	19	386	0.34565	ENSG00000139718	ENSG00000139718	NA	rs1365372895
QTS000037	ftp://ftp.ebi.ac.uk/pub/databases/spot/eQTL/sumstats/QTS000037/QTD000604/QTD000604.all.tsv.gz	ENSG00000139719	12	122698096	TTTTC	T	chr12_122698096_TTTTC_T	20	0.0518135	0.264589	0.278012	0.248421	INDEL	19	386	0.34565	ENSG00000139719	ENSG00000139719	NA	rs1365372895
QTS000037	ftp://ftp.ebi.ac.uk/pub/databases/spot/eQTL/sumstats/QTS000037/QTD000604/QTD000604.all.tsv.gz	ENSG00000139722	12	122698096	TTTTC	T	chr12_122698096_TTTTC_T	20	0.0518135	0.0204553	-0.555539	0.237542	INDEL	19	386	0.34565	ENSG00000139722	ENSG00000139722	NA	rs1365372895
QTS000037	ftp://ftp.ebi.ac.uk/pub/databases/spot/eQTL/sumstats/QTS000037/QTD000604/QTD000604.all.tsv.gz	ENSG00000139725	12	122698096	TTTTC	T	chr12_122698096_TTTTC_T	20	0.0518135	0.437585	0.178161	0.228993	INDEL	19	386	0.34565	ENSG00000139725	ENSG00000139725	NA	rs1365372895
QTS000037	ftp://ftp.ebi.ac.uk/pub/databases/spot/eQTL/sumstats/QTS000037/QTD000604/QTD000604.all.tsv.gz	ENSG00000139726	12	122698096	TTTTC	T	chr12_122698096_TTTTC_T	20	0.0518135	0.31443	0.222544	0.220602	INDEL	19	386	0.34565	ENSG00000139726	ENSG00000139726	NA	rs1365372895
QTS000037	ftp://ftp.ebi.ac.uk/pub/databases/spot/eQTL/sumstats/QTS000037/QTD000604/QTD000604.all.tsv.gz	ENSG00000150977	12	122698096	TTTTC	T	chr12_122698096_TTTTC_T	20	0.0518135	0.753134	-0.0544084	0.172729	INDEL	19	386	0.34565	ENSG00000150977	ENSG00000150977	NA	rs1365372895
QTS000037	ftp://ftp.ebi.ac.uk/pub/databases/spot/eQTL/sumstats/QTS000037/QTD000604/QTD000604.all.tsv.gz	ENSG00000158023	12	122698096	TTTTC	T	chr12_122698096_TTTTC_T	20	0.0518135	0.24912	-0.280055	0.24221	INDEL	19	386	0.34565	ENSG00000158023	ENSG00000158023	NA	rs1365372895
QTS000037	ftp://ftp.ebi.ac.uk/pub/databases/spot/eQTL/sumstats/QTS000037/QTD000604/QTD000604.all.tsv.gz	ENSG00000175727	12	122698096	TTTTC	T	chr12_122698096_TTTTC_T	20	0.0518135	0.842988	-0.0439167	0.221398	INDEL	19	386	0.34565	ENSG00000175727	ENSG00000175727	NA	rs1365372895
QTS000037	ftp://ftp.ebi.ac.uk/pub/databases/spot/eQTL/sumstats/QTS000037/QTD000604/QTD000604.all.tsv.gz	ENSG00000182196	12	122698096	TTTTC	T	chr12_122698096_TTTTC_T	20	0.0518135	0.946697	0.0141565	0.211452	INDEL	19	386	0.34565	ENSG00000182196	ENSG00000182196	NA	rs1365372895
QTS000037	ftp://ftp.ebi.ac.uk/pub/databases/spot/eQTL/sumstats/QTS000037/QTD000604/QTD000604.all.tsv.gz	ENSG00000183955	12	122698096	TTTTC	T	chr12_122698096_TTTTC_T	20	0.0518135	0.518459	0.172155	0.266081	INDEL	19	386	0.34565	ENSG00000183955	ENSG00000183955	NA	rs1365372895
QTS000037	ftp://ftp.ebi.ac.uk/pub/databases/spot/eQTL/sumstats/QTS000037/QTD000604/QTD000604.all.tsv.gz	ENSG00000184209	12	122698096	TTTTC	T	chr12_122698096_TTTTC_T	20	0.0518135	0.748352	-0.0778663	0.242341	INDEL	19	386	0.34565	ENSG00000184209	ENSG00000184209	NA	rs1365372895
QTS000037	ftp://ftp.ebi.ac.uk/pub/databases/spot/eQTL/sumstats/QTS000037/QTD000604/QTD000604.all.tsv.gz	ENSG00000184445	12	122698096	TTTTC	T	chr12_122698096_TTTTC_T	20	0.0518135	0.0404067	-0.579855	0.280861	INDEL	19	386	0.34565	ENSG00000184445	ENSG00000184445	NA	rs1365372895
QTS000037	ftp://ftp.ebi.ac.uk/pub/databases/spot/eQTL/sumstats/QTS000037/QTD000604/QTD000604.all.tsv.gz	ENSG00000188735	12	122698096	TTTTC	T	chr12_122698096_TTTTC_T	20	0.0518135	0.853451	0.0516748	0.279347	INDEL	19	386	0.34565	ENSG00000188735	ENSG00000188735	NA	rs1365372895
QTS000037	ftp://ftp.ebi.ac.uk/pub/databases/spot/eQTL/sumstats/QTS000037/QTD000604/QTD000604.all.tsv.gz	ENSG00000212694	12	122698096	TTTTC	T	chr12_122698096_TTTTC_T	20	0.0518135	0.762741	-0.0781873	0.258603	INDEL	19	386	0.34565	ENSG00000212694	ENSG00000212694	NA	rs1365372895
QTS000037	ftp://ftp.ebi.ac.uk/pub/databases/spot/eQTL/sumstats/QTS000037/QTD000604/QTD000604.all.tsv.gz	ENSG00000255398	12	122698096	TTTTC	T	chr12_122698096_TTTTC_T	20	0.0518135	0.5422	-0.143197	0.234496	INDEL	19	386	0.34565	ENSG00000255398	ENSG00000255398	NA	rs1365372895
QTS000037	ftp://ftp.ebi.ac.uk/pub/databases/spot/eQTL/sumstats/QTS000037/QTD000604/QTD000604.all.tsv.gz	ENSG00000256092	12	122698096	TTTTC	T	chr12_122698096_TTTTC_T	20	0.0518135	0.600179	-0.143516	0.273322	INDEL	19	386	0.34565	ENSG00000256092	ENSG00000256092	NA	rs1365372895
QTS000037	ftp://ftp.ebi.ac.uk/pub/databases/spot/eQTL/sumstats/QTS000037/QTD000604/QTD000604.all.tsv.gz	ENSG00000257097	12	122698096	TTTTC	T	chr12_122698096_TTTTC_T	20	0.0518135	0.121884	-0.426178	0.274197	INDEL	19	386	0.34565	ENSG00000257097	ENSG00000257097	NA	rs1365372895
QTS000037	ftp://ftp.ebi.ac.uk/pub/databases/spot/eQTL/sumstats/QTS000037/QTD000604/QTD000604.all.tsv.gz	ENSG00000280138	12	122698096	TTTTC	T	chr12_122698096_TTTTC_T	20	0.0518135	0.212255	-0.304985	0.243627	INDEL	19	386	0.34565	ENSG00000280138	ENSG00000280138	NA	rs1365372895
QTS000037	ftp://ftp.ebi.ac.uk/pub/databases/spot/eQTL/sumstats/QTS000037/QTD000604/QTD000604.all.tsv.gz	ENSG00000033030	12	122698099	T	A	chr12_122698099_T_A	12	0.0310881	0.303111	-0.312624	0.302708	SNP	10	386	0.33929	ENSG00000033030	ENSG00000033030	NA	rs56286093
QTS000037	ftp://ftp.ebi.ac.uk/pub/databases/spot/eQTL/sumstats/QTS000037/QTD000604/QTD000604.all.tsv.gz	ENSG00000051825	12	122698099	T	A	chr12_122698099_T_A	12	0.0310881	0.882601	-0.044457	0.300622	SNP	10	386	0.33929	ENSG00000051825	ENSG00000051825	NA	rs56286093
QTS000037	ftp://ftp.ebi.ac.uk/pub/databases/spot/eQTL/sumstats/QTS000037/QTD000604/QTD000604.all.tsv.gz	ENSG00000086598	12	122698099	T	A	chr12_122698099_T_A	12	0.0310881	0.618066	-0.155329	0.310991	SNP	10	386	0.33929	ENSG00000086598	ENSG00000086598	NA	rs56286093
QTS000037	ftp://ftp.ebi.ac.uk/pub/databases/spot/eQTL/sumstats/QTS000037/QTD000604/QTD000604.all.tsv.gz	ENSG00000090975	12	122698099	T	A	chr12_122698099_T_A	12	0.0310881	0.645716	-0.149014	0.323591	SNP	10	386	0.33929	ENSG00000090975	ENSG00000090975	NA	rs56286093
QTS000037	ftp://ftp.ebi.ac.uk/pub/databases/spot/eQTL/sumstats/QTS000037/QTD000604/QTD000604.all.tsv.gz	ENSG00000110801	12	122698099	T	A	chr12_122698099_T_A	12	0.0310881	0.14565	0.39348	0.269243	SNP	10	386	0.33929	ENSG00000110801	ENSG00000110801	NA	rs56286093
QTS000037	ftp://ftp.ebi.ac.uk/pub/databases/spot/eQTL/sumstats/QTS000037/QTD000604/QTD000604.all.tsv.gz	ENSG00000110987	12	122698099	T	A	chr12_122698099_T_A	12	0.0310881	0.806819	-0.0839692	0.34288	SNP	10	386	0.33929	ENSG00000110987	ENSG00000110987	NA	rs56286093
QTS000037	ftp://ftp.ebi.ac.uk/pub/databases/spot/eQTL/sumstats/QTS000037/QTD000604/QTD000604.all.tsv.gz	ENSG00000111011	12	122698099	T	A	chr12_122698099_T_A	12	0.0310881	0.461815	0.199996	0.2712	SNP	10	386	0.33929	ENSG00000111011	ENSG00000111011	NA	rs56286093
QTS000037	ftp://ftp.ebi.ac.uk/pub/databases/spot/eQTL/sumstats/QTS000037/QTD000604/QTD000604.all.tsv.gz	ENSG00000111328	12	122698099	T	A	chr12_122698099_T_A	12	0.0310881	0.862849	0.0528267	0.305362	SNP	10	386	0.33929	ENSG00000111328	ENSG00000111328	NA	rs56286093
QTS000037	ftp://ftp.ebi.ac.uk/pub/databases/spot/eQTL/sumstats/QTS000037/QTD000604/QTD000604.all.tsv.gz	ENSG00000111358	12	122698099	T	A	chr12_122698099_T_A	12	0.0310881	0.153062	0.444236	0.309596	SNP	10	386	0.33929	ENSG00000111358	ENSG00000111358	NA	rs56286093
QTS000037	ftp://ftp.ebi.ac.uk/pub/databases/spot/eQTL/sumstats/QTS000037/QTD000604/QTD000604.all.tsv.gz	ENSG00000111361	12	122698099	T	A	chr12_122698099_T_A	12	0.0310881	0.97991	0.00726549	0.288124	SNP	10	386	0.33929	ENSG00000111361	ENSG00000111361	NA	rs56286093
QTS000037	ftp://ftp.ebi.ac.uk/pub/databases/spot/eQTL/sumstats/QTS000037/QTD000604/QTD000604.all.tsv.gz	ENSG00000111364	12	122698099	T	A	chr12_122698099_T_A	12	0.0310881	0.927758	-0.0269338	0.296647	SNP	10	386	0.33929	ENSG00000111364	ENSG00000111364	NA	rs56286093
QTS000037	ftp://ftp.ebi.ac.uk/pub/databases/spot/eQTL/sumstats/QTS000037/QTD000604/QTD000604.all.tsv.gz	ENSG00000130779	12	122698099	T	A	chr12_122698099_T_A	12	0.0310881	0.535244	0.127458	0.205172	SNP	10	386	0.33929	ENSG00000130779	ENSG00000130779	NA	rs56286093
QTS000037	ftp://ftp.ebi.ac.uk/pub/databases/spot/eQTL/sumstats/QTS000037/QTD000604/QTD000604.all.tsv.gz	ENSG00000130921	12	122698099	T	A	chr12_122698099_T_A	12	0.0310881	0.764035	-0.0986002	0.327963	SNP	10	386	0.33929	ENSG00000130921	ENSG00000130921	NA	rs56286093
QTS000037	ftp://ftp.ebi.ac.uk/pub/databases/spot/eQTL/sumstats/QTS000037/QTD000604/QTD000604.all.tsv.gz	ENSG00000139697	12	122698099	T	A	chr12_122698099_T_A	12	0.0310881	0.388224	0.223327	0.258196	SNP	10	386	0.33929	ENSG00000139697	ENSG00000139697	NA	rs56286093
QTS000037	ftp://ftp.ebi.ac.uk/pub/databases/spot/eQTL/sumstats/QTS000037/QTD000604/QTD000604.all.tsv.gz	ENSG00000139718	12	122698099	T	A	chr12_122698099_T_A	12	0.0310881	0.631056	-0.151634	0.315203	SNP	10	386	0.33929	ENSG00000139718	ENSG00000139718	NA	rs56286093
QTS000037	ftp://ftp.ebi.ac.uk/pub/databases/spot/eQTL/sumstats/QTS000037/QTD000604/QTD000604.all.tsv.gz	ENSG00000139719	12	122698099	T	A	chr12_122698099_T_A	12	0.0310881	0.419257	-0.252794	0.312254	SNP	10	386	0.33929	ENSG00000139719	ENSG00000139719	NA	rs56286093
QTS000037	ftp://ftp.ebi.ac.uk/pub/databases/spot/eQTL/sumstats/QTS000037/QTD000604/QTD000604.all.tsv.gz	ENSG00000139722	12	122698099	T	A	chr12_122698099_T_A	12	0.0310881	0.427495	0.240236	0.302071	SNP	10	386	0.33929	ENSG00000139722	ENSG00000139722	NA	rs56286093
QTS000037	ftp://ftp.ebi.ac.uk/pub/databases/spot/eQTL/sumstats/QTS000037/QTD000604/QTD000604.all.tsv.gz	ENSG00000139725	12	122698099	T	A	chr12_122698099_T_A	12	0.0310881	0.471385	0.207451	0.287425	SNP	10	386	0.33929	ENSG00000139725	ENSG00000139725	NA	rs56286093
QTS000037	ftp://ftp.ebi.ac.uk/pub/databases/spot/eQTL/sumstats/QTS000037/QTD000604/QTD000604.all.tsv.gz	ENSG00000139726	12	122698099	T	A	chr12_122698099_T_A	12	0.0310881	0.00788461	-0.731393	0.272177	SNP	10	386	0.33929	ENSG00000139726	ENSG00000139726	NA	rs56286093
QTS000037	ftp://ftp.ebi.ac.uk/pub/databases/spot/eQTL/sumstats/QTS000037/QTD000604/QTD000604.all.tsv.gz	ENSG00000150977	12	122698099	T	A	chr12_122698099_T_A	12	0.0310881	0.658355	0.095979	0.216694	SNP	10	386	0.33929	ENSG00000150977	ENSG00000150977	NA	rs56286093
QTS000037	ftp://ftp.ebi.ac.uk/pub/databases/spot/eQTL/sumstats/QTS000037/QTD000604/QTD000604.all.tsv.gz	ENSG00000158023	12	122698099	T	A	chr12_122698099_T_A	12	0.0310881	0.203615	0.387513	0.303698	SNP	10	386	0.33929	ENSG00000158023	ENSG00000158023	NA	rs56286093
QTS000037	ftp://ftp.ebi.ac.uk/pub/databases/spot/eQTL/sumstats/QTS000037/QTD000604/QTD000604.all.tsv.gz	ENSG00000175727	12	122698099	T	A	chr12_122698099_T_A	12	0.0310881	0.54076	-0.170104	0.277566	SNP	10	386	0.33929	ENSG00000175727	ENSG00000175727	NA	rs56286093
QTS000037	ftp://ftp.ebi.ac.uk/pub/databases/spot/eQTL/sumstats/QTS000037/QTD000604/QTD000604.all.tsv.gz	ENSG00000182196	12	122698099	T	A	chr12_122698099_T_A	12	0.0310881	0.943602	-0.0187979	0.265345	SNP	10	386	0.33929	ENSG00000182196	ENSG00000182196	NA	rs56286093
QTS000037	ftp://ftp.ebi.ac.uk/pub/databases/spot/eQTL/sumstats/QTS000037/QTD000604/QTD000604.all.tsv.gz	ENSG00000183955	12	122698099	T	A	chr12_122698099_T_A	12	0.0310881	0.196933	-0.430942	0.332733	SNP	10	386	0.33929	ENSG00000183955	ENSG00000183955	NA	rs56286093
QTS000037	ftp://ftp.ebi.ac.uk/pub/databases/spot/eQTL/sumstats/QTS000037/QTD000604/QTD000604.all.tsv.gz	ENSG00000184209	12	122698099	T	A	chr12_122698099_T_A	12	0.0310881	0.836976	0.062676	0.304159	SNP	10	386	0.33929	ENSG00000184209	ENSG00000184209	NA	rs56286093
QTS000037	ftp://ftp.ebi.ac.uk/pub/databases/spot/eQTL/sumstats/QTS000037/QTD000604/QTD000604.all.tsv.gz	ENSG00000184445	12	122698099	T	A	chr12_122698099_T_A	12	0.0310881	0.607312	-0.183458	0.356353	SNP	10	386	0.33929	ENSG00000184445	ENSG00000184445	NA	rs56286093
QTS000037	ftp://ftp.ebi.ac.uk/pub/databases/spot/eQTL/sumstats/QTS000037/QTD000604/QTD000604.all.tsv.gz	ENSG00000188735	12	122698099	T	A	chr12_122698099_T_A	12	0.0310881	0.47288	0.251815	0.350073	SNP	10	386	0.33929	ENSG00000188735	ENSG00000188735	NA	rs56286093
QTS000037	ftp://ftp.ebi.ac.uk/pub/databases/spot/eQTL/sumstats/QTS000037/QTD000604/QTD000604.all.tsv.gz	ENSG00000212694	12	122698099	T	A	chr12_122698099_T_A	12	0.0310881	0.846219	0.0630387	0.324563	SNP	10	386	0.33929	ENSG00000212694	ENSG00000212694	NA	rs56286093
QTS000037	ftp://ftp.ebi.ac.uk/pub/databases/spot/eQTL/sumstats/QTS000037/QTD000604/QTD000604.all.tsv.gz	ENSG00000255398	12	122698099	T	A	chr12_122698099_T_A	12	0.0310881	0.143165	-0.430589	0.292806	SNP	10	386	0.33929	ENSG00000255398	ENSG00000255398	NA	rs56286093
QTS000037	ftp://ftp.ebi.ac.uk/pub/databases/spot/eQTL/sumstats/QTS000037/QTD000604/QTD000604.all.tsv.gz	ENSG00000256092	12	122698099	T	A	chr12_122698099_T_A	12	0.0310881	0.512681	0.224893	0.342837	SNP	10	386	0.33929	ENSG00000256092	ENSG00000256092	NA	rs56286093
QTS000037	ftp://ftp.ebi.ac.uk/pub/databases/spot/eQTL/sumstats/QTS000037/QTD000604/QTD000604.all.tsv.gz	ENSG00000257097	12	122698099	T	A	chr12_122698099_T_A	12	0.0310881	0.46862	0.251208	0.345886	SNP	10	386	0.33929	ENSG00000257097	ENSG00000257097	NA	rs56286093
QTS000037	ftp://ftp.ebi.ac.uk/pub/databases/spot/eQTL/sumstats/QTS000037/QTD000604/QTD000604.all.tsv.gz	ENSG00000280138	12	122698099	T	A	chr12_122698099_T_A	12	0.0310881	0.544728	-0.186141	0.30674	SNP	10	386	0.33929	ENSG00000280138	ENSG00000280138	NA	rs56286093
QTS000037	ftp://ftp.ebi.ac.uk/pub/databases/spot/eQTL/sumstats/QTS000037/QTD000604/QTD000604.all.tsv.gz	ENSG00000033030	12	122698107	T	C	chr12_122698107_T_C	24	0.0621762	0.585562	0.119443	0.218653	SNP	21	386	0.42515	ENSG00000033030	ENSG00000033030	NA	rs74878548
QTS000037	ftp://ftp.ebi.ac.uk/pub/databases/spot/eQTL/sumstats/QTS000037/QTD000604/QTD000604.all.tsv.gz	ENSG00000051825	12	122698107	T	C	chr12_122698107_T_C	24	0.0621762	0.247398	0.25053	0.215884	SNP	21	386	0.42515	ENSG00000051825	ENSG00000051825	NA	rs74878548
QTS000037	ftp://ftp.ebi.ac.uk/pub/databases/spot/eQTL/sumstats/QTS000037/QTD000604/QTD000604.all.tsv.gz	ENSG00000086598	12	122698107	T	C	chr12_122698107_T_C	24	0.0621762	0.233795	0.266918	0.223423	SNP	21	386	0.42515	ENSG00000086598	ENSG00000086598	NA	rs74878548
QTS000037	ftp://ftp.ebi.ac.uk/pub/databases/spot/eQTL/sumstats/QTS000037/QTD000604/QTD000604.all.tsv.gz	ENSG00000090975	12	122698107	T	C	chr12_122698107_T_C	24	0.0621762	0.486253	0.162611	0.233059	SNP	21	386	0.42515	ENSG00000090975	ENSG00000090975	NA	rs74878548
QTS000037	ftp://ftp.ebi.ac.uk/pub/databases/spot/eQTL/sumstats/QTS000037/QTD000604/QTD000604.all.tsv.gz	ENSG00000110801	12	122698107	T	C	chr12_122698107_T_C	24	0.0621762	0.773297	-0.0563078	0.195174	SNP	21	386	0.42515	ENSG00000110801	ENSG00000110801	NA	rs74878548
QTS000037	ftp://ftp.ebi.ac.uk/pub/databases/spot/eQTL/sumstats/QTS000037/QTD000604/QTD000604.all.tsv.gz	ENSG00000110987	12	122698107	T	C	chr12_122698107_T_C	24	0.0621762	0.803782	-0.0614943	0.24714	SNP	21	386	0.42515	ENSG00000110987	ENSG00000110987	NA	rs74878548
QTS000037	ftp://ftp.ebi.ac.uk/pub/databases/spot/eQTL/sumstats/QTS000037/QTD000604/QTD000604.all.tsv.gz	ENSG00000111011	12	122698107	T	C	chr12_122698107_T_C	24	0.0621762	0.939932	0.0147729	0.195769	SNP	21	386	0.42515	ENSG00000111011	ENSG00000111011	NA	rs74878548
QTS000037	ftp://ftp.ebi.ac.uk/pub/databases/spot/eQTL/sumstats/QTS000037/QTD000604/QTD000604.all.tsv.gz	ENSG00000111328	12	122698107	T	C	chr12_122698107_T_C	24	0.0621762	0.0680418	-0.400346	0.218073	SNP	21	386	0.42515	ENSG00000111328	ENSG00000111328	NA	rs74878548
QTS000037	ftp://ftp.ebi.ac.uk/pub/databases/spot/eQTL/sumstats/QTS000037/QTD000604/QTD000604.all.tsv.gz	ENSG00000111358	12	122698107	T	C	chr12_122698107_T_C	24	0.0621762	0.563612	0.129725	0.22422	SNP	21	386	0.42515	ENSG00000111358	ENSG00000111358	NA	rs74878548
QTS000037	ftp://ftp.ebi.ac.uk/pub/databases/spot/eQTL/sumstats/QTS000037/QTD000604/QTD000604.all.tsv.gz	ENSG00000111361	12	122698107	T	C	chr12_122698107_T_C	24	0.0621762	0.534955	-0.128964	0.20745	SNP	21	386	0.42515	ENSG00000111361	ENSG00000111361	NA	rs74878548
QTS000037	ftp://ftp.ebi.ac.uk/pub/databases/spot/eQTL/sumstats/QTS000037/QTD000604/QTD000604.all.tsv.gz	ENSG00000111364	12	122698107	T	C	chr12_122698107_T_C	24	0.0621762	0.813828	-0.0504195	0.213789	SNP	21	386	0.42515	ENSG00000111364	ENSG00000111364	NA	rs74878548
QTS000037	ftp://ftp.ebi.ac.uk/pub/databases/spot/eQTL/sumstats/QTS000037/QTD000604/QTD000604.all.tsv.gz	ENSG00000130779	12	122698107	T	C	chr12_122698107_T_C	24	0.0621762	0.915773	0.0156786	0.148039	SNP	21	386	0.42515	ENSG00000130779	ENSG00000130779	NA	rs74878548
QTS000037	ftp://ftp.ebi.ac.uk/pub/databases/spot/eQTL/sumstats/QTS000037/QTD000604/QTD000604.all.tsv.gz	ENSG00000130921	12	122698107	T	C	chr12_122698107_T_C	24	0.0621762	0.580791	-0.130701	0.236247	SNP	21	386	0.42515	ENSG00000130921	ENSG00000130921	NA	rs74878548
QTS000037	ftp://ftp.ebi.ac.uk/pub/databases/spot/eQTL/sumstats/QTS000037/QTD000604/QTD000604.all.tsv.gz	ENSG00000139697	12	122698107	T	C	chr12_122698107_T_C	24	0.0621762	0.752651	0.0588457	0.186439	SNP	21	386	0.42515	ENSG00000139697	ENSG00000139697	NA	rs74878548
QTS000037	ftp://ftp.ebi.ac.uk/pub/databases/spot/eQTL/sumstats/QTS000037/QTD000604/QTD000604.all.tsv.gz	ENSG00000139718	12	122698107	T	C	chr12_122698107_T_C	24	0.0621762	0.6544	-0.101884	0.227211	SNP	21	386	0.42515	ENSG00000139718	ENSG00000139718	NA	rs74878548
QTS000037	ftp://ftp.ebi.ac.uk/pub/databases/spot/eQTL/sumstats/QTS000037/QTD000604/QTD000604.all.tsv.gz	ENSG00000139719	12	122698107	T	C	chr12_122698107_T_C	24	0.0621762	0.179214	-0.302515	0.224341	SNP	21	386	0.42515	ENSG00000139719	ENSG00000139719	NA	rs74878548
QTS000037	ftp://ftp.ebi.ac.uk/pub/databases/spot/eQTL/sumstats/QTS000037/QTD000604/QTD000604.all.tsv.gz	ENSG00000139722	12	122698107	T	C	chr12_122698107_T_C	24	0.0621762	0.62944	-0.105355	0.217969	SNP	21	386	0.42515	ENSG00000139722	ENSG00000139722	NA	rs74878548
QTS000037	ftp://ftp.ebi.ac.uk/pub/databases/spot/eQTL/sumstats/QTS000037/QTD000604/QTD000604.all.tsv.gz	ENSG00000139725	12	122698107	T	C	chr12_122698107_T_C	24	0.0621762	0.609467	0.106093	0.207319	SNP	21	386	0.42515	ENSG00000139725	ENSG00000139725	NA	rs74878548
QTS000037	ftp://ftp.ebi.ac.uk/pub/databases/spot/eQTL/sumstats/QTS000037/QTD000604/QTD000604.all.tsv.gz	ENSG00000139726	12	122698107	T	C	chr12_122698107_T_C	24	0.0621762	0.237122	-0.236425	0.199316	SNP	21	386	0.42515	ENSG00000139726	ENSG00000139726	NA	rs74878548
QTS000037	ftp://ftp.ebi.ac.uk/pub/databases/spot/eQTL/sumstats/QTS000037/QTD000604/QTD000604.all.tsv.gz	ENSG00000150977	12	122698107	T	C	chr12_122698107_T_C	24	0.0621762	0.115136	-0.245703	0.155191	SNP	21	386	0.42515	ENSG00000150977	ENSG00000150977	NA	rs74878548
QTS000037	ftp://ftp.ebi.ac.uk/pub/databases/spot/eQTL/sumstats/QTS000037/QTD000604/QTD000604.all.tsv.gz	ENSG00000158023	12	122698107	T	C	chr12_122698107_T_C	24	0.0621762	0.914423	-0.0236626	0.219885	SNP	21	386	0.42515	ENSG00000158023	ENSG00000158023	NA	rs74878548
QTS000037	ftp://ftp.ebi.ac.uk/pub/databases/spot/eQTL/sumstats/QTS000037/QTD000604/QTD000604.all.tsv.gz	ENSG00000175727	12	122698107	T	C	chr12_122698107_T_C	24	0.0621762	0.985467	0.00365326	0.200273	SNP	21	386	0.42515	ENSG00000175727	ENSG00000175727	NA	rs74878548
QTS000037	ftp://ftp.ebi.ac.uk/pub/databases/spot/eQTL/sumstats/QTS000037/QTD000604/QTD000604.all.tsv.gz	ENSG00000182196	12	122698107	T	C	chr12_122698107_T_C	24	0.0621762	0.816836	-0.044357	0.191229	SNP	21	386	0.42515	ENSG00000182196	ENSG00000182196	NA	rs74878548
QTS000037	ftp://ftp.ebi.ac.uk/pub/databases/spot/eQTL/sumstats/QTS000037/QTD000604/QTD000604.all.tsv.gz	ENSG00000183955	12	122698107	T	C	chr12_122698107_T_C	24	0.0621762	0.178196	-0.324026	0.239728	SNP	21	386	0.42515	ENSG00000183955	ENSG00000183955	NA	rs74878548
QTS000037	ftp://ftp.ebi.ac.uk/pub/databases/spot/eQTL/sumstats/QTS000037/QTD000604/QTD000604.all.tsv.gz	ENSG00000184209	12	122698107	T	C	chr12_122698107_T_C	24	0.0621762	0.0345965	0.461062	0.216532	SNP	21	386	0.42515	ENSG00000184209	ENSG00000184209	NA	rs74878548
QTS000037	ftp://ftp.ebi.ac.uk/pub/databases/spot/eQTL/sumstats/QTS000037/QTD000604/QTD000604.all.tsv.gz	ENSG00000184445	12	122698107	T	C	chr12_122698107_T_C	24	0.0621762	0.351576	-0.239487	0.256417	SNP	21	386	0.42515	ENSG00000184445	ENSG00000184445	NA	rs74878548
QTS000037	ftp://ftp.ebi.ac.uk/pub/databases/spot/eQTL/sumstats/QTS000037/QTD000604/QTD000604.all.tsv.gz	ENSG00000188735	12	122698107	T	C	chr12_122698107_T_C	24	0.0621762	0.105003	0.408693	0.250836	SNP	21	386	0.42515	ENSG00000188735	ENSG00000188735	NA	rs74878548
QTS000037	ftp://ftp.ebi.ac.uk/pub/databases/spot/eQTL/sumstats/QTS000037/QTD000604/QTD000604.all.tsv.gz	ENSG00000212694	12	122698107	T	C	chr12_122698107_T_C	24	0.0621762	0.219049	-0.287348	0.232975	SNP	21	386	0.42515	ENSG00000212694	ENSG00000212694	NA	rs74878548
QTS000037	ftp://ftp.ebi.ac.uk/pub/databases/spot/eQTL/sumstats/QTS000037/QTD000604/QTD000604.all.tsv.gz	ENSG00000255398	12	122698107	T	C	chr12_122698107_T_C	24	0.0621762	0.0376437	-0.439305	0.209765	SNP	21	386	0.42515	ENSG00000255398	ENSG00000255398	NA	rs74878548
QTS000037	ftp://ftp.ebi.ac.uk/pub/databases/spot/eQTL/sumstats/QTS000037/QTD000604/QTD000604.all.tsv.gz	ENSG00000256092	12	122698107	T	C	chr12_122698107_T_C	24	0.0621762	0.369748	-0.22197	0.246849	SNP	21	386	0.42515	ENSG00000256092	ENSG00000256092	NA	rs74878548
QTS000037	ftp://ftp.ebi.ac.uk/pub/databases/spot/eQTL/sumstats/QTS000037/QTD000604/QTD000604.all.tsv.gz	ENSG00000257097	12	122698107	T	C	chr12_122698107_T_C	24	0.0621762	0.716274	0.0908525	0.249582	SNP	21	386	0.42515	ENSG00000257097	ENSG00000257097	NA	rs74878548
QTS000037	ftp://ftp.ebi.ac.uk/pub/databases/spot/eQTL/sumstats/QTS000037/QTD000604/QTD000604.all.tsv.gz	ENSG00000280138	12	122698107	T	C	chr12_122698107_T_C	24	0.0621762	0.897853	0.0284507	0.221309	SNP	21	386	0.42515	ENSG00000280138	ENSG00000280138	NA	rs74878548
QTS000037	ftp://ftp.ebi.ac.uk/pub/databases/spot/eQTL/sumstats/QTS000037/QTD000604/QTD000604.all.tsv.gz	ENSG00000033030	12	122698109	TTTC	T	chr12_122698109_TTTC_T	6	0.015544	0.229084	0.530594	0.439654	INDEL	5	386	0.35741	ENSG00000033030	ENSG00000033030	NA	NA
QTS000037	ftp://ftp.ebi.ac.uk/pub/databases/spot/eQTL/sumstats/QTS000037/QTD000604/QTD000604.all.tsv.gz	ENSG00000051825	12	122698109	TTTC	T	chr12_122698109_TTTC_T	6	0.015544	0.00332118	1.26996	0.426692	INDEL	5	386	0.35741	ENSG00000051825	ENSG00000051825	NA	NA
QTS000037	ftp://ftp.ebi.ac.uk/pub/databases/spot/eQTL/sumstats/QTS000037/QTD000604/QTD000604.all.tsv.gz	ENSG00000086598	12	122698109	TTTC	T	chr12_122698109_TTTC_T	6	0.015544	0.0997335	0.743078	0.449066	INDEL	5	386	0.35741	ENSG00000086598	ENSG00000086598	NA	NA
QTS000037	ftp://ftp.ebi.ac.uk/pub/databases/spot/eQTL/sumstats/QTS000037/QTD000604/QTD000604.all.tsv.gz	ENSG00000090975	12	122698109	TTTC	T	chr12_122698109_TTTC_T	6	0.015544	0.118653	-0.733138	0.46757	INDEL	5	386	0.35741	ENSG00000090975	ENSG00000090975	NA	NA
QTS000037	ftp://ftp.ebi.ac.uk/pub/databases/spot/eQTL/sumstats/QTS000037/QTD000604/QTD000604.all.tsv.gz	ENSG00000110801	12	122698109	TTTC	T	chr12_122698109_TTTC_T	6	0.015544	0.573382	-0.221951	0.39345	INDEL	5	386	0.35741	ENSG00000110801	ENSG00000110801	NA	NA
QTS000037	ftp://ftp.ebi.ac.uk/pub/databases/spot/eQTL/sumstats/QTS000037/QTD000604/QTD000604.all.tsv.gz	ENSG00000110987	12	122698109	TTTC	T	chr12_122698109_TTTC_T	6	0.015544	0.870096	-0.0816538	0.498584	INDEL	5	386	0.35741	ENSG00000110987	ENSG00000110987	NA	NA
QTS000037	ftp://ftp.ebi.ac.uk/pub/databases/spot/eQTL/sumstats/QTS000037/QTD000604/QTD000604.all.tsv.gz	ENSG00000111011	12	122698109	TTTC	T	chr12_122698109_TTTC_T	6	0.015544	0.317367	-0.394868	0.393811	INDEL	5	386	0.35741	ENSG00000111011	ENSG00000111011	NA	NA
QTS000037	ftp://ftp.ebi.ac.uk/pub/databases/spot/eQTL/sumstats/QTS000037/QTD000604/QTD000604.all.tsv.gz	ENSG00000111328	12	122698109	TTTC	T	chr12_122698109_TTTC_T	6	0.015544	0.0663147	0.812655	0.43985	INDEL	5	386	0.35741	ENSG00000111328	ENSG00000111328	NA	NA
QTS000037	ftp://ftp.ebi.ac.uk/pub/databases/spot/eQTL/sumstats/QTS000037/QTD000604/QTD000604.all.tsv.gz	ENSG00000111358	12	122698109	TTTC	T	chr12_122698109_TTTC_T	6	0.015544	0.803024	0.113074	0.452646	INDEL	5	386	0.35741	ENSG00000111358	ENSG00000111358	NA	NA
QTS000037	ftp://ftp.ebi.ac.uk/pub/databases/spot/eQTL/sumstats/QTS000037/QTD000604/QTD000604.all.tsv.gz	ENSG00000111361	12	122698109	TTTC	T	chr12_122698109_TTTC_T	6	0.015544	0.903214	-0.0510122	0.418907	INDEL	5	386	0.35741	ENSG00000111361	ENSG00000111361	NA	NA
QTS000037	ftp://ftp.ebi.ac.uk/pub/databases/spot/eQTL/sumstats/QTS000037/QTD000604/QTD000604.all.tsv.gz	ENSG00000111364	12	122698109	TTTC	T	chr12_122698109_TTTC_T	6	0.015544	0.982514	-0.00946647	0.431326	INDEL	5	386	0.35741	ENSG00000111364	ENSG00000111364	NA	NA
QTS000037	ftp://ftp.ebi.ac.uk/pub/databases/spot/eQTL/sumstats/QTS000037/QTD000604/QTD000604.all.tsv.gz	ENSG00000130779	12	122698109	TTTC	T	chr12_122698109_TTTC_T	6	0.015544	0.766403	0.088833	0.298563	INDEL	5	386	0.35741	ENSG00000130779	ENSG00000130779	NA	NA
QTS000037	ftp://ftp.ebi.ac.uk/pub/databases/spot/eQTL/sumstats/QTS000037/QTD000604/QTD000604.all.tsv.gz	ENSG00000130921	12	122698109	TTTC	T	chr12_122698109_TTTC_T	6	0.015544	0.728218	-0.165949	0.476808	INDEL	5	386	0.35741	ENSG00000130921	ENSG00000130921	NA	NA
QTS000037	ftp://ftp.ebi.ac.uk/pub/databases/spot/eQTL/sumstats/QTS000037/QTD000604/QTD000604.all.tsv.gz	ENSG00000139697	12	122698109	TTTC	T	chr12_122698109_TTTC_T	6	0.015544	0.913352	0.0409909	0.376182	INDEL	5	386	0.35741	ENSG00000139697	ENSG00000139697	NA	NA
QTS000037	ftp://ftp.ebi.ac.uk/pub/databases/spot/eQTL/sumstats/QTS000037/QTD000604/QTD000604.all.tsv.gz	ENSG00000139718	12	122698109	TTTC	T	chr12_122698109_TTTC_T	6	0.015544	0.923327	-0.0441976	0.458581	INDEL	5	386	0.35741	ENSG00000139718	ENSG00000139718	NA	NA
QTS000037	ftp://ftp.ebi.ac.uk/pub/databases/spot/eQTL/sumstats/QTS000037/QTD000604/QTD000604.all.tsv.gz	ENSG00000139719	12	122698109	TTTC	T	chr12_122698109_TTTC_T	6	0.015544	0.439286	-0.351968	0.454077	INDEL	5	386	0.35741	ENSG00000139719	ENSG00000139719	NA	NA
QTS000037	ftp://ftp.ebi.ac.uk/pub/databases/spot/eQTL/sumstats/QTS000037/QTD000604/QTD000604.all.tsv.gz	ENSG00000139722	12	122698109	TTTC	T	chr12_122698109_TTTC_T	6	0.015544	0.637445	-0.207576	0.439705	INDEL	5	386	0.35741	ENSG00000139722	ENSG00000139722	NA	NA
QTS000037	ftp://ftp.ebi.ac.uk/pub/databases/spot/eQTL/sumstats/QTS000037/QTD000604/QTD000604.all.tsv.gz	ENSG00000139725	12	122698109	TTTC	T	chr12_122698109_TTTC_T	6	0.015544	0.0122366	-1.04078	0.411222	INDEL	5	386	0.35741	ENSG00000139725	ENSG00000139725	NA	NA
QTS000037	ftp://ftp.ebi.ac.uk/pub/databases/spot/eQTL/sumstats/QTS000037/QTD000604/QTD000604.all.tsv.gz	ENSG00000139726	12	122698109	TTTC	T	chr12_122698109_TTTC_T	6	0.015544	0.402469	0.338077	0.402849	INDEL	5	386	0.35741	ENSG00000139726	ENSG00000139726	NA	NA
QTS000037	ftp://ftp.ebi.ac.uk/pub/databases/spot/eQTL/sumstats/QTS000037/QTD000604/QTD000604.all.tsv.gz	ENSG00000150977	12	122698109	TTTC	T	chr12_122698109_TTTC_T	6	0.015544	0.342041	-0.299561	0.314443	INDEL	5	386	0.35741	ENSG00000150977	ENSG00000150977	NA	NA
QTS000037	ftp://ftp.ebi.ac.uk/pub/databases/spot/eQTL/sumstats/QTS000037/QTD000604/QTD000604.all.tsv.gz	ENSG00000158023	12	122698109	TTTC	T	chr12_122698109_TTTC_T	6	0.015544	0.510393	0.292201	0.443033	INDEL	5	386	0.35741	ENSG00000158023	ENSG00000158023	NA	NA
QTS000037	ftp://ftp.ebi.ac.uk/pub/databases/spot/eQTL/sumstats/QTS000037/QTD000604/QTD000604.all.tsv.gz	ENSG00000175727	12	122698109	TTTC	T	chr12_122698109_TTTC_T	6	0.015544	0.0164013	-0.963107	0.397531	INDEL	5	386	0.35741	ENSG00000175727	ENSG00000175727	NA	NA
QTS000037	ftp://ftp.ebi.ac.uk/pub/databases/spot/eQTL/sumstats/QTS000037/QTD000604/QTD000604.all.tsv.gz	ENSG00000182196	12	122698109	TTTC	T	chr12_122698109_TTTC_T	6	0.015544	0.545647	0.23335	0.385416	INDEL	5	386	0.35741	ENSG00000182196	ENSG00000182196	NA	NA
QTS000037	ftp://ftp.ebi.ac.uk/pub/databases/spot/eQTL/sumstats/QTS000037/QTD000604/QTD000604.all.tsv.gz	ENSG00000183955	12	122698109	TTTC	T	chr12_122698109_TTTC_T	6	0.015544	0.0164621	-1.15806	0.478276	INDEL	5	386	0.35741	ENSG00000183955	ENSG00000183955	NA	NA
QTS000037	ftp://ftp.ebi.ac.uk/pub/databases/spot/eQTL/sumstats/QTS000037/QTD000604/QTD000604.all.tsv.gz	ENSG00000184209	12	122698109	TTTC	T	chr12_122698109_TTTC_T	6	0.015544	0.130614	0.667402	0.439469	INDEL	5	386	0.35741	ENSG00000184209	ENSG00000184209	NA	NA
QTS000037	ftp://ftp.ebi.ac.uk/pub/databases/spot/eQTL/sumstats/QTS000037/QTD000604/QTD000604.all.tsv.gz	ENSG00000184445	12	122698109	TTTC	T	chr12_122698109_TTTC_T	6	0.015544	0.032408	1.10373	0.511905	INDEL	5	386	0.35741	ENSG00000184445	ENSG00000184445	NA	NA
QTS000037	ftp://ftp.ebi.ac.uk/pub/databases/spot/eQTL/sumstats/QTS000037/QTD000604/QTD000604.all.tsv.gz	ENSG00000188735	12	122698109	TTTC	T	chr12_122698109_TTTC_T	6	0.015544	0.237807	0.601396	0.507745	INDEL	5	386	0.35741	ENSG00000188735	ENSG00000188735	NA	NA
QTS000037	ftp://ftp.ebi.ac.uk/pub/databases/spot/eQTL/sumstats/QTS000037/QTD000604/QTD000604.all.tsv.gz	ENSG00000212694	12	122698109	TTTC	T	chr12_122698109_TTTC_T	6	0.015544	0.0059165	1.28712	0.462046	INDEL	5	386	0.35741	ENSG00000212694	ENSG00000212694	NA	NA
QTS000037	ftp://ftp.ebi.ac.uk/pub/databases/spot/eQTL/sumstats/QTS000037/QTD000604/QTD000604.all.tsv.gz	ENSG00000255398	12	122698109	TTTC	T	chr12_122698109_TTTC_T	6	0.015544	0.322193	-0.424006	0.427121	INDEL	5	386	0.35741	ENSG00000255398	ENSG00000255398	NA	NA
QTS000037	ftp://ftp.ebi.ac.uk/pub/databases/spot/eQTL/sumstats/QTS000037/QTD000604/QTD000604.all.tsv.gz	ENSG00000256092	12	122698109	TTTC	T	chr12_122698109_TTTC_T	6	0.015544	0.830662	0.106871	0.49901	INDEL	5	386	0.35741	ENSG00000256092	ENSG00000256092	NA	NA
QTS000037	ftp://ftp.ebi.ac.uk/pub/databases/spot/eQTL/sumstats/QTS000037/QTD000604/QTD000604.all.tsv.gz	ENSG00000257097	12	122698109	TTTC	T	chr12_122698109_TTTC_T	6	0.015544	0.443911	-0.385819	0.502823	INDEL	5	386	0.35741	ENSG00000257097	ENSG00000257097	NA	NA
QTS000037	ftp://ftp.ebi.ac.uk/pub/databases/spot/eQTL/sumstats/QTS000037/QTD000604/QTD000604.all.tsv.gz	ENSG00000280138	12	122698109	TTTC	T	chr12_122698109_TTTC_T	6	0.015544	0.634594	0.212414	0.446167	INDEL	5	386	0.35741	ENSG00000280138	ENSG00000280138	NA	NA
QTS000037	ftp://ftp.ebi.ac.uk/pub/databases/spot/eQTL/sumstats/QTS000037/QTD000604/QTD000604.all.tsv.gz	ENSG00000033030	12	122698470	G	A	chr12_122698470_G_A	78	0.251295	0.64965	0.0472974	0.103947	SNP	98	386	0.89772	ENSG00000033030	ENSG00000033030	NA	rs7956284
QTS000037	ftp://ftp.ebi.ac.uk/pub/databases/spot/eQTL/sumstats/QTS000037/QTD000604/QTD000604.all.tsv.gz	ENSG00000051825	12	122698470	G	A	chr12_122698470_G_A	78	0.251295	0.106464	0.165882	0.102241	SNP	98	386	0.89772	ENSG00000051825	ENSG00000051825	NA	rs7956284
QTS000037	ftp://ftp.ebi.ac.uk/pub/databases/spot/eQTL/sumstats/QTS000037/QTD000604/QTD000604.all.tsv.gz	ENSG00000086598	12	122698470	G	A	chr12_122698470_G_A	78	0.251295	0.42461	0.0851656	0.10642	SNP	98	386	0.89772	ENSG00000086598	ENSG00000086598	NA	rs7956284
QTS000037	ftp://ftp.ebi.ac.uk/pub/databases/spot/eQTL/sumstats/QTS000037/QTD000604/QTD000604.all.tsv.gz	ENSG00000090975	12	122698470	G	A	chr12_122698470_G_A	78	0.251295	0.809709	-0.0267442	0.1109	SNP	98	386	0.89772	ENSG00000090975	ENSG00000090975	NA	rs7956284
QTS000037	ftp://ftp.ebi.ac.uk/pub/databases/spot/eQTL/sumstats/QTS000037/QTD000604/QTD000604.all.tsv.gz	ENSG00000110801	12	122698470	G	A	chr12_122698470_G_A	78	0.251295	0.0168094	0.220372	0.091309	SNP	98	386	0.89772	ENSG00000110801	ENSG00000110801	NA	rs7956284
QTS000037	ftp://ftp.ebi.ac.uk/pub/databases/spot/eQTL/sumstats/QTS000037/QTD000604/QTD000604.all.tsv.gz	ENSG00000110987	12	122698470	G	A	chr12_122698470_G_A	78	0.251295	0.374592	-0.104341	0.117221	SNP	98	386	0.89772	ENSG00000110987	ENSG00000110987	NA	rs7956284
QTS000037	ftp://ftp.ebi.ac.uk/pub/databases/spot/eQTL/sumstats/QTS000037/QTD000604/QTD000604.all.tsv.gz	ENSG00000111011	12	122698470	G	A	chr12_122698470_G_A	78	0.251295	0.452015	0.0700182	0.0928983	SNP	98	386	0.89772	ENSG00000111011	ENSG00000111011	NA	rs7956284
QTS000037	ftp://ftp.ebi.ac.uk/pub/databases/spot/eQTL/sumstats/QTS000037/QTD000604/QTD000604.all.tsv.gz	ENSG00000111328	12	122698470	G	A	chr12_122698470_G_A	78	0.251295	0.501375	-0.0703901	0.104484	SNP	98	386	0.89772	ENSG00000111328	ENSG00000111328	NA	rs7956284
QTS000037	ftp://ftp.ebi.ac.uk/pub/databases/spot/eQTL/sumstats/QTS000037/QTD000604/QTD000604.all.tsv.gz	ENSG00000111358	12	122698470	G	A	chr12_122698470_G_A	78	0.251295	0.391962	0.0913467	0.106447	SNP	98	386	0.89772	ENSG00000111358	ENSG00000111358	NA	rs7956284
QTS000037	ftp://ftp.ebi.ac.uk/pub/databases/spot/eQTL/sumstats/QTS000037/QTD000604/QTD000604.all.tsv.gz	ENSG00000111361	12	122698470	G	A	chr12_122698470_G_A	78	0.251295	0.862117	-0.0171658	0.0986939	SNP	98	386	0.89772	ENSG00000111361	ENSG00000111361	NA	rs7956284
QTS000037	ftp://ftp.ebi.ac.uk/pub/databases/spot/eQTL/sumstats/QTS000037/QTD000604/QTD000604.all.tsv.gz	ENSG00000111364	12	122698470	G	A	chr12_122698470_G_A	78	0.251295	0.768082	-0.0300057	0.1016	SNP	98	386	0.89772	ENSG00000111364	ENSG00000111364	NA	rs7956284
QTS000037	ftp://ftp.ebi.ac.uk/pub/databases/spot/eQTL/sumstats/QTS000037/QTD000604/QTD000604.all.tsv.gz	ENSG00000130779	12	122698470	G	A	chr12_122698470_G_A	78	0.251295	0.734849	0.0238596	0.0703388	SNP	98	386	0.89772	ENSG00000130779	ENSG00000130779	NA	rs7956284
QTS000037	ftp://ftp.ebi.ac.uk/pub/databases/spot/eQTL/sumstats/QTS000037/QTD000604/QTD000604.all.tsv.gz	ENSG00000130921	12	122698470	G	A	chr12_122698470_G_A	78	0.251295	0.381943	-0.0982867	0.112138	SNP	98	386	0.89772	ENSG00000130921	ENSG00000130921	NA	rs7956284
QTS000037	ftp://ftp.ebi.ac.uk/pub/databases/spot/eQTL/sumstats/QTS000037/QTD000604/QTD000604.all.tsv.gz	ENSG00000139697	12	122698470	G	A	chr12_122698470_G_A	78	0.251295	0.710288	0.0329647	0.0886004	SNP	98	386	0.89772	ENSG00000139697	ENSG00000139697	NA	rs7956284
QTS000037	ftp://ftp.ebi.ac.uk/pub/databases/spot/eQTL/sumstats/QTS000037/QTD000604/QTD000604.all.tsv.gz	ENSG00000139718	12	122698470	G	A	chr12_122698470_G_A	78	0.251295	0.350247	-0.100947	0.107785	SNP	98	386	0.89772	ENSG00000139718	ENSG00000139718	NA	rs7956284
QTS000037	ftp://ftp.ebi.ac.uk/pub/databases/spot/eQTL/sumstats/QTS000037/QTD000604/QTD000604.all.tsv.gz	ENSG00000139719	12	122698470	G	A	chr12_122698470_G_A	78	0.251295	0.0360894	-0.223543	0.105853	SNP	98	386	0.89772	ENSG00000139719	ENSG00000139719	NA	rs7956284
QTS000037	ftp://ftp.ebi.ac.uk/pub/databases/spot/eQTL/sumstats/QTS000037/QTD000604/QTD000604.all.tsv.gz	ENSG00000139722	12	122698470	G	A	chr12_122698470_G_A	78	0.251295	0.453406	0.0777685	0.1035	SNP	98	386	0.89772	ENSG00000139722	ENSG00000139722	NA	rs7956284
QTS000037	ftp://ftp.ebi.ac.uk/pub/databases/spot/eQTL/sumstats/QTS000037/QTD000604/QTD000604.all.tsv.gz	ENSG00000139725	12	122698470	G	A	chr12_122698470_G_A	78	0.251295	0.374196	0.0876507	0.098388	SNP	98	386	0.89772	ENSG00000139725	ENSG00000139725	NA	rs7956284
QTS000037	ftp://ftp.ebi.ac.uk/pub/databases/spot/eQTL/sumstats/QTS000037/QTD000604/QTD000604.all.tsv.gz	ENSG00000139726	12	122698470	G	A	chr12_122698470_G_A	78	0.251295	0.217328	-0.117237	0.0946969	SNP	98	386	0.89772	ENSG00000139726	ENSG00000139726	NA	rs7956284
QTS000037	ftp://ftp.ebi.ac.uk/pub/databases/spot/eQTL/sumstats/QTS000037/QTD000604/QTD000604.all.tsv.gz	ENSG00000150977	12	122698470	G	A	chr12_122698470_G_A	78	0.251295	0.3367	-0.0713621	0.0740815	SNP	98	386	0.89772	ENSG00000150977	ENSG00000150977	NA	rs7956284
QTS000037	ftp://ftp.ebi.ac.uk/pub/databases/spot/eQTL/sumstats/QTS000037/QTD000604/QTD000604.all.tsv.gz	ENSG00000158023	12	122698470	G	A	chr12_122698470_G_A	78	0.251295	0.0786712	0.183237	0.103608	SNP	98	386	0.89772	ENSG00000158023	ENSG00000158023	NA	rs7956284
QTS000037	ftp://ftp.ebi.ac.uk/pub/databases/spot/eQTL/sumstats/QTS000037/QTD000604/QTD000604.all.tsv.gz	ENSG00000175727	12	122698470	G	A	chr12_122698470_G_A	78	0.251295	0.409875	-0.0784782	0.0950042	SNP	98	386	0.89772	ENSG00000175727	ENSG00000175727	NA	rs7956284
QTS000037	ftp://ftp.ebi.ac.uk/pub/databases/spot/eQTL/sumstats/QTS000037/QTD000604/QTD000604.all.tsv.gz	ENSG00000182196	12	122698470	G	A	chr12_122698470_G_A	78	0.251295	0.881556	-0.0135624	0.0908946	SNP	98	386	0.89772	ENSG00000182196	ENSG00000182196	NA	rs7956284
QTS000037	ftp://ftp.ebi.ac.uk/pub/databases/spot/eQTL/sumstats/QTS000037/QTD000604/QTD000604.all.tsv.gz	ENSG00000183955	12	122698470	G	A	chr12_122698470_G_A	78	0.251295	0.167732	-0.157779	0.113908	SNP	98	386	0.89772	ENSG00000183955	ENSG00000183955	NA	rs7956284
QTS000037	ftp://ftp.ebi.ac.uk/pub/databases/spot/eQTL/sumstats/QTS000037/QTD000604/QTD000604.all.tsv.gz	ENSG00000184209	12	122698470	G	A	chr12_122698470_G_A	78	0.251295	0.0314292	0.223078	0.102865	SNP	98	386	0.89772	ENSG00000184209	ENSG00000184209	NA	rs7956284
QTS000037	ftp://ftp.ebi.ac.uk/pub/databases/spot/eQTL/sumstats/QTS000037/QTD000604/QTD000604.all.tsv.gz	ENSG00000184445	12	122698470	G	A	chr12_122698470_G_A	78	0.251295	0.788176	-0.032866	0.122141	SNP	98	386	0.89772	ENSG00000184445	ENSG00000184445	NA	rs7956284
QTS000037	ftp://ftp.ebi.ac.uk/pub/databases/spot/eQTL/sumstats/QTS000037/QTD000604/QTD000604.all.tsv.gz	ENSG00000188735	12	122698470	G	A	chr12_122698470_G_A	78	0.251295	0.0417413	0.243455	0.118711	SNP	98	386	0.89772	ENSG00000188735	ENSG00000188735	NA	rs7956284
QTS000037	ftp://ftp.ebi.ac.uk/pub/databases/spot/eQTL/sumstats/QTS000037/QTD000604/QTD000604.all.tsv.gz	ENSG00000212694	12	122698470	G	A	chr12_122698470_G_A	78	0.251295	0.607071	0.0572426	0.111114	SNP	98	386	0.89772	ENSG00000212694	ENSG00000212694	NA	rs7956284
QTS000037	ftp://ftp.ebi.ac.uk/pub/databases/spot/eQTL/sumstats/QTS000037/QTD000604/QTD000604.all.tsv.gz	ENSG00000255398	12	122698470	G	A	chr12_122698470_G_A	78	0.251295	0.00915375	-0.260879	0.0990084	SNP	98	386	0.89772	ENSG00000255398	ENSG00000255398	NA	rs7956284
QTS000037	ftp://ftp.ebi.ac.uk/pub/databases/spot/eQTL/sumstats/QTS000037/QTD000604/QTD000604.all.tsv.gz	ENSG00000256092	12	122698470	G	A	chr12_122698470_G_A	78	0.251295	0.584445	0.0643712	0.117488	SNP	98	386	0.89772	ENSG00000256092	ENSG00000256092	NA	rs7956284
QTS000037	ftp://ftp.ebi.ac.uk/pub/databases/spot/eQTL/sumstats/QTS000037/QTD000604/QTD000604.all.tsv.gz	ENSG00000257097	12	122698470	G	A	chr12_122698470_G_A	78	0.251295	0.0536492	0.22811	0.117433	SNP	98	386	0.89772	ENSG00000257097	ENSG00000257097	NA	rs7956284
QTS000037	ftp://ftp.ebi.ac.uk/pub/databases/spot/eQTL/sumstats/QTS000037/QTD000604/QTD000604.all.tsv.gz	ENSG00000280138	12	122698470	G	A	chr12_122698470_G_A	78	0.251295	0.98063	0.00255742	0.105187	SNP	98	386	0.89772	ENSG00000280138	ENSG00000280138	NA	rs7956284
QTS000037	ftp://ftp.ebi.ac.uk/pub/databases/spot/eQTL/sumstats/QTS000037/QTD000604/QTD000604.all.tsv.gz	ENSG00000033030	12	122698512	C	T	chr12_122698512_C_T	78	0.251295	0.650488	0.0471782	0.103951	SNP	98	386	0.89769	ENSG00000033030	ENSG00000033030	NA	rs1696344
QTS000037	ftp://ftp.ebi.ac.uk/pub/databases/spot/eQTL/sumstats/QTS000037/QTD000604/QTD000604.all.tsv.gz	ENSG00000051825	12	122698512	C	T	chr12_122698512_C_T	78	0.251295	0.106872	0.165697	0.102247	SNP	98	386	0.89769	ENSG00000051825	ENSG00000051825	NA	rs1696344
QTS000037	ftp://ftp.ebi.ac.uk/pub/databases/spot/eQTL/sumstats/QTS000037/QTD000604/QTD000604.all.tsv.gz	ENSG00000086598	12	122698512	C	T	chr12_122698512_C_T	78	0.251295	0.424315	0.0852233	0.106424	SNP	98	386	0.89769	ENSG00000086598	ENSG00000086598	NA	rs1696344
QTS000037	ftp://ftp.ebi.ac.uk/pub/databases/spot/eQTL/sumstats/QTS000037/QTD000604/QTD000604.all.tsv.gz	ENSG00000090975	12	122698512	C	T	chr12_122698512_C_T	78	0.251295	0.810141	-0.0266835	0.110904	SNP	98	386	0.89769	ENSG00000090975	ENSG00000090975	NA	rs1696344
QTS000037	ftp://ftp.ebi.ac.uk/pub/databases/spot/eQTL/sumstats/QTS000037/QTD000604/QTD000604.all.tsv.gz	ENSG00000110801	12	122698512	C	T	chr12_122698512_C_T	78	0.251295	0.0168177	0.220365	0.0913131	SNP	98	386	0.89769	ENSG00000110801	ENSG00000110801	NA	rs1696344
QTS000037	ftp://ftp.ebi.ac.uk/pub/databases/spot/eQTL/sumstats/QTS000037/QTD000604/QTD000604.all.tsv.gz	ENSG00000110987	12	122698512	C	T	chr12_122698512_C_T	78	0.251295	0.374293	-0.104411	0.117225	SNP	98	386	0.89769	ENSG00000110987	ENSG00000110987	NA	rs1696344
QTS000037	ftp://ftp.ebi.ac.uk/pub/databases/spot/eQTL/sumstats/QTS000037/QTD000604/QTD000604.all.tsv.gz	ENSG00000111011	12	122698512	C	T	chr12_122698512_C_T	78	0.251295	0.45201	0.0700218	0.0929022	SNP	98	386	0.89769	ENSG00000111011	ENSG00000111011	NA	rs1696344
QTS000037	ftp://ftp.ebi.ac.uk/pub/databases/spot/eQTL/sumstats/QTS000037/QTD000604/QTD000604.all.tsv.gz	ENSG00000111328	12	122698512	C	T	chr12_122698512_C_T	78	0.251295	0.500116	-0.0705999	0.104487	SNP	98	386	0.89769	ENSG00000111328	ENSG00000111328	NA	rs1696344
QTS000037	ftp://ftp.ebi.ac.uk/pub/databases/spot/eQTL/sumstats/QTS000037/QTD000604/QTD000604.all.tsv.gz	ENSG00000111358	12	122698512	C	T	chr12_122698512_C_T	78	0.251295	0.391424	0.0914542	0.106451	SNP	98	386	0.89769	ENSG00000111358	ENSG00000111358	NA	rs1696344
QTS000037	ftp://ftp.ebi.ac.uk/pub/databases/spot/eQTL/sumstats/QTS000037/QTD000604/QTD000604.all.tsv.gz	ENSG00000111361	12	122698512	C	T	chr12_122698512_C_T	78	0.251295	0.860012	-0.0174314	0.0986978	SNP	98	386	0.89769	ENSG00000111361	ENSG00000111361	NA	rs1696344
QTS000037	ftp://ftp.ebi.ac.uk/pub/databases/spot/eQTL/sumstats/QTS000037/QTD000604/QTD000604.all.tsv.gz	ENSG00000111364	12	122698512	C	T	chr12_122698512_C_T	78	0.251295	0.768957	-0.0298905	0.101604	SNP	98	386	0.89769	ENSG00000111364	ENSG00000111364	NA	rs1696344
QTS000037	ftp://ftp.ebi.ac.uk/pub/databases/spot/eQTL/sumstats/QTS000037/QTD000604/QTD000604.all.tsv.gz	ENSG00000130779	12	122698512	C	T	chr12_122698512_C_T	78	0.251295	0.734809	0.0238644	0.0703417	SNP	98	386	0.89769	ENSG00000130779	ENSG00000130779	NA	rs1696344
QTS000037	ftp://ftp.ebi.ac.uk/pub/databases/spot/eQTL/sumstats/QTS000037/QTD000604/QTD000604.all.tsv.gz	ENSG00000130921	12	122698512	C	T	chr12_122698512_C_T	78	0.251295	0.382115	-0.0982555	0.112143	SNP	98	386	0.89769	ENSG00000130921	ENSG00000130921	NA	rs1696344
QTS000037	ftp://ftp.ebi.ac.uk/pub/databases/spot/eQTL/sumstats/QTS000037/QTD000604/QTD000604.all.tsv.gz	ENSG00000139697	12	122698512	C	T	chr12_122698512_C_T	78	0.251295	0.709196	0.0330962	0.0886038	SNP	98	386	0.89769	ENSG00000139697	ENSG00000139697	NA	rs1696344
QTS000037	ftp://ftp.ebi.ac.uk/pub/databases/spot/eQTL/sumstats/QTS000037/QTD000604/QTD000604.all.tsv.gz	ENSG00000139718	12	122698512	C	T	chr12_122698512_C_T	78	0.251295	0.349934	-0.101017	0.107789	SNP	98	386	0.89769	ENSG00000139718	ENSG00000139718	NA	rs1696344
QTS000037	ftp://ftp.ebi.ac.uk/pub/databases/spot/eQTL/sumstats/QTS000037/QTD000604/QTD000604.all.tsv.gz	ENSG00000139719	12	122698512	C	T	chr12_122698512_C_T	78	0.251295	0.036099	-0.223541	0.105858	SNP	98	386	0.89769	ENSG00000139719	ENSG00000139719	NA	rs1696344
QTS000037	ftp://ftp.ebi.ac.uk/pub/databases/spot/eQTL/sumstats/QTS000037/QTD000604/QTD000604.all.tsv.gz	ENSG00000139722	12	122698512	C	T	chr12_122698512_C_T	78	0.251295	0.453463	0.0777619	0.103504	SNP	98	386	0.89769	ENSG00000139722	ENSG00000139722	NA	rs1696344
QTS000037	ftp://ftp.ebi.ac.uk/pub/databases/spot/eQTL/sumstats/QTS000037/QTD000604/QTD000604.all.tsv.gz	ENSG00000139725	12	122698512	C	T	chr12_122698512_C_T	78	0.251295	0.37499	0.0875091	0.0983928	SNP	98	386	0.89769	ENSG00000139725	ENSG00000139725	NA	rs1696344
QTS000037	ftp://ftp.ebi.ac.uk/pub/databases/spot/eQTL/sumstats/QTS000037/QTD000604/QTD000604.all.tsv.gz	ENSG00000139726	12	122698512	C	T	chr12_122698512_C_T	78	0.251295	0.216908	-0.117349	0.0947001	SNP	98	386	0.89769	ENSG00000139726	ENSG00000139726	NA	rs1696344
QTS000037	ftp://ftp.ebi.ac.uk/pub/databases/spot/eQTL/sumstats/QTS000037/QTD000604/QTD000604.all.tsv.gz	ENSG00000150977	12	122698512	C	T	chr12_122698512_C_T	78	0.251295	0.335959	-0.0714743	0.074084	SNP	98	386	0.89769	ENSG00000150977	ENSG00000150977	NA	rs1696344
QTS000037	ftp://ftp.ebi.ac.uk/pub/databases/spot/eQTL/sumstats/QTS000037/QTD000604/QTD000604.all.tsv.gz	ENSG00000158023	12	122698512	C	T	chr12_122698512_C_T	78	0.251295	0.078921	0.183093	0.103614	SNP	98	386	0.89769	ENSG00000158023	ENSG00000158023	NA	rs1696344
QTS000037	ftp://ftp.ebi.ac.uk/pub/databases/spot/eQTL/sumstats/QTS000037/QTD000604/QTD000604.all.tsv.gz	ENSG00000175727	12	122698512	C	T	chr12_122698512_C_T	78	0.251295	0.411014	-0.0782911	0.095009	SNP	98	386	0.89769	ENSG00000175727	ENSG00000175727	NA	rs1696344
QTS000037	ftp://ftp.ebi.ac.uk/pub/databases/spot/eQTL/sumstats/QTS000037/QTD000604/QTD000604.all.tsv.gz	ENSG00000182196	12	122698512	C	T	chr12_122698512_C_T	78	0.251295	0.882316	-0.0134753	0.0908985	SNP	98	386	0.89769	ENSG00000182196	ENSG00000182196	NA	rs1696344
QTS000037	ftp://ftp.ebi.ac.uk/pub/databases/spot/eQTL/sumstats/QTS000037/QTD000604/QTD000604.all.tsv.gz	ENSG00000183955	12	122698512	C	T	chr12_122698512_C_T	78	0.251295	0.167406	-0.157906	0.113912	SNP	98	386	0.89769	ENSG00000183955	ENSG00000183955	NA	rs1696344
QTS000037	ftp://ftp.ebi.ac.uk/pub/databases/spot/eQTL/sumstats/QTS000037/QTD000604/QTD000604.all.tsv.gz	ENSG00000184209	12	122698512	C	T	chr12_122698512_C_T	78	0.251295	0.0313937	0.223133	0.102869	SNP	98	386	0.89769	ENSG00000184209	ENSG00000184209	NA	rs1696344
QTS000037	ftp://ftp.ebi.ac.uk/pub/databases/spot/eQTL/sumstats/QTS000037/QTD000604/QTD000604.all.tsv.gz	ENSG00000184445	12	122698512	C	T	chr12_122698512_C_T	78	0.251295	0.787923	-0.0329076	0.122146	SNP	98	386	0.89769	ENSG00000184445	ENSG00000184445	NA	rs1696344
QTS000037	ftp://ftp.ebi.ac.uk/pub/databases/spot/eQTL/sumstats/QTS000037/QTD000604/QTD000604.all.tsv.gz	ENSG00000188735	12	122698512	C	T	chr12_122698512_C_T	78	0.251295	0.0417987	0.243398	0.118716	SNP	98	386	0.89769	ENSG00000188735	ENSG00000188735	NA	rs1696344
QTS000037	ftp://ftp.ebi.ac.uk/pub/databases/spot/eQTL/sumstats/QTS000037/QTD000604/QTD000604.all.tsv.gz	ENSG00000212694	12	122698512	C	T	chr12_122698512_C_T	78	0.251295	0.606963	0.0572622	0.111119	SNP	98	386	0.89769	ENSG00000212694	ENSG00000212694	NA	rs1696344
QTS000037	ftp://ftp.ebi.ac.uk/pub/databases/spot/eQTL/sumstats/QTS000037/QTD000604/QTD000604.all.tsv.gz	ENSG00000255398	12	122698512	C	T	chr12_122698512_C_T	78	0.251295	0.00915746	-0.260876	0.0990127	SNP	98	386	0.89769	ENSG00000255398	ENSG00000255398	NA	rs1696344
QTS000037	ftp://ftp.ebi.ac.uk/pub/databases/spot/eQTL/sumstats/QTS000037/QTD000604/QTD000604.all.tsv.gz	ENSG00000256092	12	122698512	C	T	chr12_122698512_C_T	78	0.251295	0.584907	0.0642948	0.117493	SNP	98	386	0.89769	ENSG00000256092	ENSG00000256092	NA	rs1696344
QTS000037	ftp://ftp.ebi.ac.uk/pub/databases/spot/eQTL/sumstats/QTS000037/QTD000604/QTD000604.all.tsv.gz	ENSG00000257097	12	122698512	C	T	chr12_122698512_C_T	78	0.251295	0.05367	0.2281	0.117438	SNP	98	386	0.89769	ENSG00000257097	ENSG00000257097	NA	rs1696344
QTS000037	ftp://ftp.ebi.ac.uk/pub/databases/spot/eQTL/sumstats/QTS000037/QTD000604/QTD000604.all.tsv.gz	ENSG00000280138	12	122698512	C	T	chr12_122698512_C_T	78	0.251295	0.980822	0.00253217	0.105192	SNP	98	386	0.89769	ENSG00000280138	ENSG00000280138	NA	rs1696344
QTS000037	ftp://ftp.ebi.ac.uk/pub/databases/spot/eQTL/sumstats/QTS000037/QTD000604/QTD000604.all.tsv.gz	ENSG00000033030	12	122698513	T	G	chr12_122698513_T_G	78	0.251295	0.650488	0.0471782	0.103951	SNP	98	386	0.89769	ENSG00000033030	ENSG00000033030	NA	rs1696345
QTS000037	ftp://ftp.ebi.ac.uk/pub/databases/spot/eQTL/sumstats/QTS000037/QTD000604/QTD000604.all.tsv.gz	ENSG00000051825	12	122698513	T	G	chr12_122698513_T_G	78	0.251295	0.106872	0.165697	0.102247	SNP	98	386	0.89769	ENSG00000051825	ENSG00000051825	NA	rs1696345
QTS000037	ftp://ftp.ebi.ac.uk/pub/databases/spot/eQTL/sumstats/QTS000037/QTD000604/QTD000604.all.tsv.gz	ENSG00000086598	12	122698513	T	G	chr12_122698513_T_G	78	0.251295	0.424315	0.0852233	0.106424	SNP	98	386	0.89769	ENSG00000086598	ENSG00000086598	NA	rs1696345
QTS000037	ftp://ftp.ebi.ac.uk/pub/databases/spot/eQTL/sumstats/QTS000037/QTD000604/QTD000604.all.tsv.gz	ENSG00000090975	12	122698513	T	G	chr12_122698513_T_G	78	0.251295	0.810141	-0.0266835	0.110904	SNP	98	386	0.89769	ENSG00000090975	ENSG00000090975	NA	rs1696345
QTS000037	ftp://ftp.ebi.ac.uk/pub/databases/spot/eQTL/sumstats/QTS000037/QTD000604/QTD000604.all.tsv.gz	ENSG00000110801	12	122698513	T	G	chr12_122698513_T_G	78	0.251295	0.0168177	0.220365	0.0913131	SNP	98	386	0.89769	ENSG00000110801	ENSG00000110801	NA	rs1696345
QTS000037	ftp://ftp.ebi.ac.uk/pub/databases/spot/eQTL/sumstats/QTS000037/QTD000604/QTD000604.all.tsv.gz	ENSG00000110987	12	122698513	T	G	chr12_122698513_T_G	78	0.251295	0.374293	-0.104411	0.117225	SNP	98	386	0.89769	ENSG00000110987	ENSG00000110987	NA	rs1696345
QTS000037	ftp://ftp.ebi.ac.uk/pub/databases/spot/eQTL/sumstats/QTS000037/QTD000604/QTD000604.all.tsv.gz	ENSG00000111011	12	122698513	T	G	chr12_122698513_T_G	78	0.251295	0.45201	0.0700218	0.0929022	SNP	98	386	0.89769	ENSG00000111011	ENSG00000111011	NA	rs1696345
QTS000037	ftp://ftp.ebi.ac.uk/pub/databases/spot/eQTL/sumstats/QTS000037/QTD000604/QTD000604.all.tsv.gz	ENSG00000111328	12	122698513	T	G	chr12_122698513_T_G	78	0.251295	0.500116	-0.0705999	0.104487	SNP	98	386	0.89769	ENSG00000111328	ENSG00000111328	NA	rs1696345
QTS000037	ftp://ftp.ebi.ac.uk/pub/databases/spot/eQTL/sumstats/QTS000037/QTD000604/QTD000604.all.tsv.gz	ENSG00000111358	12	122698513	T	G	chr12_122698513_T_G	78	0.251295	0.391424	0.0914542	0.106451	SNP	98	386	0.89769	ENSG00000111358	ENSG00000111358	NA	rs1696345
QTS000037	ftp://ftp.ebi.ac.uk/pub/databases/spot/eQTL/sumstats/QTS000037/QTD000604/QTD000604.all.tsv.gz	ENSG00000111361	12	122698513	T	G	chr12_122698513_T_G	78	0.251295	0.860012	-0.0174314	0.0986978	SNP	98	386	0.89769	ENSG00000111361	ENSG00000111361	NA	rs1696345
QTS000037	ftp://ftp.ebi.ac.uk/pub/databases/spot/eQTL/sumstats/QTS000037/QTD000604/QTD000604.all.tsv.gz	ENSG00000111364	12	122698513	T	G	chr12_122698513_T_G	78	0.251295	0.768957	-0.0298905	0.101604	SNP	98	386	0.89769	ENSG00000111364	ENSG00000111364	NA	rs1696345
QTS000037	ftp://ftp.ebi.ac.uk/pub/databases/spot/eQTL/sumstats/QTS000037/QTD000604/QTD000604.all.tsv.gz	ENSG00000130779	12	122698513	T	G	chr12_122698513_T_G	78	0.251295	0.734809	0.0238644	0.0703417	SNP	98	386	0.89769	ENSG00000130779	ENSG00000130779	NA	rs1696345
QTS000037	ftp://ftp.ebi.ac.uk/pub/databases/spot/eQTL/sumstats/QTS000037/QTD000604/QTD000604.all.tsv.gz	ENSG00000130921	12	122698513	T	G	chr12_122698513_T_G	78	0.251295	0.382115	-0.0982555	0.112143	SNP	98	386	0.89769	ENSG00000130921	ENSG00000130921	NA	rs1696345
QTS000037	ftp://ftp.ebi.ac.uk/pub/databases/spot/eQTL/sumstats/QTS000037/QTD000604/QTD000604.all.tsv.gz	ENSG00000139697	12	122698513	T	G	chr12_122698513_T_G	78	0.251295	0.709196	0.0330962	0.0886038	SNP	98	386	0.89769	ENSG00000139697	ENSG00000139697	NA	rs1696345
QTS000037	ftp://ftp.ebi.ac.uk/pub/databases/spot/eQTL/sumstats/QTS000037/QTD000604/QTD000604.all.tsv.gz	ENSG00000139718	12	122698513	T	G	chr12_122698513_T_G	78	0.251295	0.349934	-0.101017	0.107789	SNP	98	386	0.89769	ENSG00000139718	ENSG00000139718	NA	rs1696345
QTS000037	ftp://ftp.ebi.ac.uk/pub/databases/spot/eQTL/sumstats/QTS000037/QTD000604/QTD000604.all.tsv.gz	ENSG00000139719	12	122698513	T	G	chr12_122698513_T_G	78	0.251295	0.036099	-0.223541	0.105858	SNP	98	386	0.89769	ENSG00000139719	ENSG00000139719	NA	rs1696345
QTS000037	ftp://ftp.ebi.ac.uk/pub/databases/spot/eQTL/sumstats/QTS000037/QTD000604/QTD000604.all.tsv.gz	ENSG00000139722	12	122698513	T	G	chr12_122698513_T_G	78	0.251295	0.453463	0.0777619	0.103504	SNP	98	386	0.89769	ENSG00000139722	ENSG00000139722	NA	rs1696345
QTS000037	ftp://ftp.ebi.ac.uk/pub/databases/spot/eQTL/sumstats/QTS000037/QTD000604/QTD000604.all.tsv.gz	ENSG00000139725	12	122698513	T	G	chr12_122698513_T_G	78	0.251295	0.37499	0.0875091	0.0983928	SNP	98	386	0.89769	ENSG00000139725	ENSG00000139725	NA	rs1696345
QTS000037	ftp://ftp.ebi.ac.uk/pub/databases/spot/eQTL/sumstats/QTS000037/QTD000604/QTD000604.all.tsv.gz	ENSG00000139726	12	122698513	T	G	chr12_122698513_T_G	78	0.251295	0.216908	-0.117349	0.0947001	SNP	98	386	0.89769	ENSG00000139726	ENSG00000139726	NA	rs1696345
QTS000037	ftp://ftp.ebi.ac.uk/pub/databases/spot/eQTL/sumstats/QTS000037/QTD000604/QTD000604.all.tsv.gz	ENSG00000150977	12	122698513	T	G	chr12_122698513_T_G	78	0.251295	0.335959	-0.0714743	0.074084	SNP	98	386	0.89769	ENSG00000150977	ENSG00000150977	NA	rs1696345
QTS000037	ftp://ftp.ebi.ac.uk/pub/databases/spot/eQTL/sumstats/QTS000037/QTD000604/QTD000604.all.tsv.gz	ENSG00000158023	12	122698513	T	G	chr12_122698513_T_G	78	0.251295	0.078921	0.183093	0.103614	SNP	98	386	0.89769	ENSG00000158023	ENSG00000158023	NA	rs1696345
QTS000037	ftp://ftp.ebi.ac.uk/pub/databases/spot/eQTL/sumstats/QTS000037/QTD000604/QTD000604.all.tsv.gz	ENSG00000175727	12	122698513	T	G	chr12_122698513_T_G	78	0.251295	0.411014	-0.0782911	0.095009	SNP	98	386	0.89769	ENSG00000175727	ENSG00000175727	NA	rs1696345
QTS000037	ftp://ftp.ebi.ac.uk/pub/databases/spot/eQTL/sumstats/QTS000037/QTD000604/QTD000604.all.tsv.gz	ENSG00000182196	12	122698513	T	G	chr12_122698513_T_G	78	0.251295	0.882316	-0.0134753	0.0908985	SNP	98	386	0.89769	ENSG00000182196	ENSG00000182196	NA	rs1696345
QTS000037	ftp://ftp.ebi.ac.uk/pub/databases/spot/eQTL/sumstats/QTS000037/QTD000604/QTD000604.all.tsv.gz	ENSG00000183955	12	122698513	T	G	chr12_122698513_T_G	78	0.251295	0.167406	-0.157906	0.113912	SNP	98	386	0.89769	ENSG00000183955	ENSG00000183955	NA	rs1696345
QTS000037	ftp://ftp.ebi.ac.uk/pub/databases/spot/eQTL/sumstats/QTS000037/QTD000604/QTD000604.all.tsv.gz	ENSG00000184209	12	122698513	T	G	chr12_122698513_T_G	78	0.251295	0.0313937	0.223133	0.102869	SNP	98	386	0.89769	ENSG00000184209	ENSG00000184209	NA	rs1696345
QTS000037	ftp://ftp.ebi.ac.uk/pub/databases/spot/eQTL/sumstats/QTS000037/QTD000604/QTD000604.all.tsv.gz	ENSG00000184445	12	122698513	T	G	chr12_122698513_T_G	78	0.251295	0.787923	-0.0329076	0.122146	SNP	98	386	0.89769	ENSG00000184445	ENSG00000184445	NA	rs1696345
QTS000037	ftp://ftp.ebi.ac.uk/pub/databases/spot/eQTL/sumstats/QTS000037/QTD000604/QTD000604.all.tsv.gz	ENSG00000188735	12	122698513	T	G	chr12_122698513_T_G	78	0.251295	0.0417987	0.243398	0.118716	SNP	98	386	0.89769	ENSG00000188735	ENSG00000188735	NA	rs1696345
QTS000037	ftp://ftp.ebi.ac.uk/pub/databases/spot/eQTL/sumstats/QTS000037/QTD000604/QTD000604.all.tsv.gz	ENSG00000212694	12	122698513	T	G	chr12_122698513_T_G	78	0.251295	0.606963	0.0572622	0.111119	SNP	98	386	0.89769	ENSG00000212694	ENSG00000212694	NA	rs1696345
QTS000037	ftp://ftp.ebi.ac.uk/pub/databases/spot/eQTL/sumstats/QTS000037/QTD000604/QTD000604.all.tsv.gz	ENSG00000255398	12	122698513	T	G	chr12_122698513_T_G	78	0.251295	0.00915746	-0.260876	0.0990127	SNP	98	386	0.89769	ENSG00000255398	ENSG00000255398	NA	rs1696345
QTS000037	ftp://ftp.ebi.ac.uk/pub/databases/spot/eQTL/sumstats/QTS000037/QTD000604/QTD000604.all.tsv.gz	ENSG00000256092	12	122698513	T	G	chr12_122698513_T_G	78	0.251295	0.584907	0.0642948	0.117493	SNP	98	386	0.89769	ENSG00000256092	ENSG00000256092	NA	rs1696345
QTS000037	ftp://ftp.ebi.ac.uk/pub/databases/spot/eQTL/sumstats/QTS000037/QTD000604/QTD000604.all.tsv.gz	ENSG00000257097	12	122698513	T	G	chr12_122698513_T_G	78	0.251295	0.05367	0.2281	0.117438	SNP	98	386	0.89769	ENSG00000257097	ENSG00000257097	NA	rs1696345
QTS000037	ftp://ftp.ebi.ac.uk/pub/databases/spot/eQTL/sumstats/QTS000037/QTD000604/QTD000604.all.tsv.gz	ENSG00000280138	12	122698513	T	G	chr12_122698513_T_G	78	0.251295	0.980822	0.00253217	0.105192	SNP	98	386	0.89769	ENSG00000280138	ENSG00000280138	NA	rs1696345
QTS000037	ftp://ftp.ebi.ac.uk/pub/databases/spot/eQTL/sumstats/QTS000037/QTD000604/QTD000604.all.tsv.gz	ENSG00000033030	12	122698544	G	A	chr12_122698544_G_A	78	0.251295	0.650338	0.0472226	0.104002	SNP	98	386	0.89713	ENSG00000033030	ENSG00000033030	NA	rs1798218
QTS000037	ftp://ftp.ebi.ac.uk/pub/databases/spot/eQTL/sumstats/QTS000037/QTD000604/QTD000604.all.tsv.gz	ENSG00000051825	12	122698544	G	A	chr12_122698544_G_A	78	0.251295	0.106594	0.165908	0.102295	SNP	98	386	0.89713	ENSG00000051825	ENSG00000051825	NA	rs1798218
QTS000037	ftp://ftp.ebi.ac.uk/pub/databases/spot/eQTL/sumstats/QTS000037/QTD000604/QTD000604.all.tsv.gz	ENSG00000086598	12	122698544	G	A	chr12_122698544_G_A	78	0.251295	0.42392	0.0853369	0.106475	SNP	98	386	0.89713	ENSG00000086598	ENSG00000086598	NA	rs1798218
QTS000037	ftp://ftp.ebi.ac.uk/pub/databases/spot/eQTL/sumstats/QTS000037/QTD000604/QTD000604.all.tsv.gz	ENSG00000090975	12	122698544	G	A	chr12_122698544_G_A	78	0.251295	0.810652	-0.0266231	0.110958	SNP	98	386	0.89713	ENSG00000090975	ENSG00000090975	NA	rs1798218
QTS000037	ftp://ftp.ebi.ac.uk/pub/databases/spot/eQTL/sumstats/QTS000037/QTD000604/QTD000604.all.tsv.gz	ENSG00000110801	12	122698544	G	A	chr12_122698544_G_A	78	0.251295	0.0167975	0.220512	0.0913566	SNP	98	386	0.89713	ENSG00000110801	ENSG00000110801	NA	rs1798218
QTS000037	ftp://ftp.ebi.ac.uk/pub/databases/spot/eQTL/sumstats/QTS000037/QTD000604/QTD000604.all.tsv.gz	ENSG00000110987	12	122698544	G	A	chr12_122698544_G_A	78	0.251295	0.373036	-0.104736	0.11728	SNP	98	386	0.89713	ENSG00000110987	ENSG00000110987	NA	rs1798218
QTS000037	ftp://ftp.ebi.ac.uk/pub/databases/spot/eQTL/sumstats/QTS000037/QTD000604/QTD000604.all.tsv.gz	ENSG00000111011	12	122698544	G	A	chr12_122698544_G_A	78	0.251295	0.451073	0.0702006	0.0929464	SNP	98	386	0.89713	ENSG00000111011	ENSG00000111011	NA	rs1798218
QTS000037	ftp://ftp.ebi.ac.uk/pub/databases/spot/eQTL/sumstats/QTS000037/QTD000604/QTD000604.all.tsv.gz	ENSG00000111328	12	122698544	G	A	chr12_122698544_G_A	78	0.251295	0.501231	-0.0704506	0.104538	SNP	98	386	0.89713	ENSG00000111328	ENSG00000111328	NA	rs1798218
QTS000037	ftp://ftp.ebi.ac.uk/pub/databases/spot/eQTL/sumstats/QTS000037/QTD000604/QTD000604.all.tsv.gz	ENSG00000111358	12	122698544	G	A	chr12_122698544_G_A	78	0.251295	0.390405	0.0916949	0.106502	SNP	98	386	0.89713	ENSG00000111358	ENSG00000111358	NA	rs1798218
QTS000037	ftp://ftp.ebi.ac.uk/pub/databases/spot/eQTL/sumstats/QTS000037/QTD000604/QTD000604.all.tsv.gz	ENSG00000111361	12	122698544	G	A	chr12_122698544_G_A	78	0.251295	0.862119	-0.0171745	0.0987457	SNP	98	386	0.89713	ENSG00000111361	ENSG00000111361	NA	rs1798218
QTS000037	ftp://ftp.ebi.ac.uk/pub/databases/spot/eQTL/sumstats/QTS000037/QTD000604/QTD000604.all.tsv.gz	ENSG00000111364	12	122698544	G	A	chr12_122698544_G_A	78	0.251295	0.765435	-0.0303743	0.101652	SNP	98	386	0.89713	ENSG00000111364	ENSG00000111364	NA	rs1798218
QTS000037	ftp://ftp.ebi.ac.uk/pub/databases/spot/eQTL/sumstats/QTS000037/QTD000604/QTD000604.all.tsv.gz	ENSG00000130779	12	122698544	G	A	chr12_122698544_G_A	78	0.251295	0.736417	0.0237255	0.0703759	SNP	98	386	0.89713	ENSG00000130779	ENSG00000130779	NA	rs1798218
QTS000037	ftp://ftp.ebi.ac.uk/pub/databases/spot/eQTL/sumstats/QTS000037/QTD000604/QTD000604.all.tsv.gz	ENSG00000130921	12	122698544	G	A	chr12_122698544_G_A	78	0.251295	0.382346	-0.0982552	0.112197	SNP	98	386	0.89713	ENSG00000130921	ENSG00000130921	NA	rs1798218
QTS000037	ftp://ftp.ebi.ac.uk/pub/databases/spot/eQTL/sumstats/QTS000037/QTD000604/QTD000604.all.tsv.gz	ENSG00000139697	12	122698544	G	A	chr12_122698544_G_A	78	0.251295	0.709523	0.0330731	0.0886467	SNP	98	386	0.89713	ENSG00000139697	ENSG00000139697	NA	rs1798218
QTS000037	ftp://ftp.ebi.ac.uk/pub/databases/spot/eQTL/sumstats/QTS000037/QTD000604/QTD000604.all.tsv.gz	ENSG00000139718	12	122698544	G	A	chr12_122698544_G_A	78	0.251295	0.350082	-0.101034	0.107841	SNP	98	386	0.89713	ENSG00000139718	ENSG00000139718	NA	rs1798218
QTS000037	ftp://ftp.ebi.ac.uk/pub/databases/spot/eQTL/sumstats/QTS000037/QTD000604/QTD000604.all.tsv.gz	ENSG00000139719	12	122698544	G	A	chr12_122698544_G_A	78	0.251295	0.0359258	-0.223855	0.105907	SNP	98	386	0.89713	ENSG00000139719	ENSG00000139719	NA	rs1798218
QTS000037	ftp://ftp.ebi.ac.uk/pub/databases/spot/eQTL/sumstats/QTS000037/QTD000604/QTD000604.all.tsv.gz	ENSG00000139722	12	122698544	G	A	chr12_122698544_G_A	78	0.251295	0.453269	0.0778328	0.103554	SNP	98	386	0.89713	ENSG00000139722	ENSG00000139722	NA	rs1798218
QTS000037	ftp://ftp.ebi.ac.uk/pub/databases/spot/eQTL/sumstats/QTS000037/QTD000604/QTD000604.all.tsv.gz	ENSG00000139725	12	122698544	G	A	chr12_122698544_G_A	78	0.251295	0.37552	0.0874544	0.0984408	SNP	98	386	0.89713	ENSG00000139725	ENSG00000139725	NA	rs1798218
QTS000037	ftp://ftp.ebi.ac.uk/pub/databases/spot/eQTL/sumstats/QTS000037/QTD000604/QTD000604.all.tsv.gz	ENSG00000139726	12	122698544	G	A	chr12_122698544_G_A	78	0.251295	0.216856	-0.117419	0.0947457	SNP	98	386	0.89713	ENSG00000139726	ENSG00000139726	NA	rs1798218
QTS000037	ftp://ftp.ebi.ac.uk/pub/databases/spot/eQTL/sumstats/QTS000037/QTD000604/QTD000604.all.tsv.gz	ENSG00000150977	12	122698544	G	A	chr12_122698544_G_A	78	0.251295	0.335053	-0.0716426	0.074119	SNP	98	386	0.89713	ENSG00000150977	ENSG00000150977	NA	rs1798218
QTS000037	ftp://ftp.ebi.ac.uk/pub/databases/spot/eQTL/sumstats/QTS000037/QTD000604/QTD000604.all.tsv.gz	ENSG00000158023	12	122698544	G	A	chr12_122698544_G_A	78	0.251295	0.0784925	0.183442	0.103661	SNP	98	386	0.89713	ENSG00000158023	ENSG00000158023	NA	rs1798218
QTS000037	ftp://ftp.ebi.ac.uk/pub/databases/spot/eQTL/sumstats/QTS000037/QTD000604/QTD000604.all.tsv.gz	ENSG00000175727	12	122698544	G	A	chr12_122698544_G_A	78	0.251295	0.410662	-0.0783878	0.0950546	SNP	98	386	0.89713	ENSG00000175727	ENSG00000175727	NA	rs1798218
QTS000037	ftp://ftp.ebi.ac.uk/pub/databases/spot/eQTL/sumstats/QTS000037/QTD000604/QTD000604.all.tsv.gz	ENSG00000182196	12	122698544	G	A	chr12_122698544_G_A	78	0.251295	0.88328	-0.0133706	0.0909425	SNP	98	386	0.89713	ENSG00000182196	ENSG00000182196	NA	rs1798218
QTS000037	ftp://ftp.ebi.ac.uk/pub/databases/spot/eQTL/sumstats/QTS000037/QTD000604/QTD000604.all.tsv.gz	ENSG00000183955	12	122698544	G	A	chr12_122698544_G_A	78	0.251295	0.166346	-0.158375	0.113964	SNP	98	386	0.89713	ENSG00000183955	ENSG00000183955	NA	rs1798218
QTS000037	ftp://ftp.ebi.ac.uk/pub/databases/spot/eQTL/sumstats/QTS000037/QTD000604/QTD000604.all.tsv.gz	ENSG00000184209	12	122698544	G	A	chr12_122698544_G_A	78	0.251295	0.031334	0.223318	0.102918	SNP	98	386	0.89713	ENSG00000184209	ENSG00000184209	NA	rs1798218
QTS000037	ftp://ftp.ebi.ac.uk/pub/databases/spot/eQTL/sumstats/QTS000037/QTD000604/QTD000604.all.tsv.gz	ENSG00000184445	12	122698544	G	A	chr12_122698544_G_A	78	0.251295	0.787451	-0.0329984	0.122205	SNP	98	386	0.89713	ENSG00000184445	ENSG00000184445	NA	rs1798218
QTS000037	ftp://ftp.ebi.ac.uk/pub/databases/spot/eQTL/sumstats/QTS000037/QTD000604/QTD000604.all.tsv.gz	ENSG00000188735	12	122698544	G	A	chr12_122698544_G_A	78	0.251295	0.0416216	0.243724	0.118771	SNP	98	386	0.89713	ENSG00000188735	ENSG00000188735	NA	rs1798218
QTS000037	ftp://ftp.ebi.ac.uk/pub/databases/spot/eQTL/sumstats/QTS000037/QTD000604/QTD000604.all.tsv.gz	ENSG00000212694	12	122698544	G	A	chr12_122698544_G_A	78	0.251295	0.607369	0.0572252	0.111173	SNP	98	386	0.89713	ENSG00000212694	ENSG00000212694	NA	rs1798218
QTS000037	ftp://ftp.ebi.ac.uk/pub/databases/spot/eQTL/sumstats/QTS000037/QTD000604/QTD000604.all.tsv.gz	ENSG00000255398	12	122698544	G	A	chr12_122698544_G_A	78	0.251295	0.00914279	-0.261056	0.0990597	SNP	98	386	0.89713	ENSG00000255398	ENSG00000255398	NA	rs1798218
QTS000037	ftp://ftp.ebi.ac.uk/pub/databases/spot/eQTL/sumstats/QTS000037/QTD000604/QTD000604.all.tsv.gz	ENSG00000256092	12	122698544	G	A	chr12_122698544_G_A	78	0.251295	0.586475	0.0640576	0.11755	SNP	98	386	0.89713	ENSG00000256092	ENSG00000256092	NA	rs1798218
QTS000037	ftp://ftp.ebi.ac.uk/pub/databases/spot/eQTL/sumstats/QTS000037/QTD000604/QTD000604.all.tsv.gz	ENSG00000257097	12	122698544	G	A	chr12_122698544_G_A	78	0.251295	0.0536693	0.228211	0.117495	SNP	98	386	0.89713	ENSG00000257097	ENSG00000257097	NA	rs1798218
QTS000037	ftp://ftp.ebi.ac.uk/pub/databases/spot/eQTL/sumstats/QTS000037/QTD000604/QTD000604.all.tsv.gz	ENSG00000280138	12	122698544	G	A	chr12_122698544_G_A	78	0.251295	0.982659	0.00229075	0.105243	SNP	98	386	0.89713	ENSG00000280138	ENSG00000280138	NA	rs1798218
QTS000037	ftp://ftp.ebi.ac.uk/pub/databases/spot/eQTL/sumstats/QTS000037/QTD000604/QTD000604.all.tsv.gz	ENSG00000033030	12	122699158	CA	C	chr12_122699158_CA_C	78	0.251295	0.662147	0.0456694	0.104345	INDEL	98	386	0.8932	ENSG00000033030	ENSG00000033030	NA	rs10715040
QTS000037	ftp://ftp.ebi.ac.uk/pub/databases/spot/eQTL/sumstats/QTS000037/QTD000604/QTD000604.all.tsv.gz	ENSG00000033030	12	122699158	CA	C	chr12_122699158_CA_C	78	0.251295	0.662147	0.0456694	0.104345	INDEL	98	386	0.8932	ENSG00000033030	ENSG00000033030	NA	rs1491560798
QTS000037	ftp://ftp.ebi.ac.uk/pub/databases/spot/eQTL/sumstats/QTS000037/QTD000604/QTD000604.all.tsv.gz	ENSG00000033030	12	122699158	CA	C	chr12_122699158_CA_C	78	0.251295	0.662147	0.0456694	0.104345	INDEL	98	386	0.8932	ENSG00000033030	ENSG00000033030	NA	rs397792286
QTS000037	ftp://ftp.ebi.ac.uk/pub/databases/spot/eQTL/sumstats/QTS000037/QTD000604/QTD000604.all.tsv.gz	ENSG00000051825	12	122699158	CA	C	chr12_122699158_CA_C	78	0.251295	0.100685	0.169299	0.102602	INDEL	98	386	0.8932	ENSG00000051825	ENSG00000051825	NA	rs10715040
QTS000037	ftp://ftp.ebi.ac.uk/pub/databases/spot/eQTL/sumstats/QTS000037/QTD000604/QTD000604.all.tsv.gz	ENSG00000051825	12	122699158	CA	C	chr12_122699158_CA_C	78	0.251295	0.100685	0.169299	0.102602	INDEL	98	386	0.8932	ENSG00000051825	ENSG00000051825	NA	rs1491560798
QTS000037	ftp://ftp.ebi.ac.uk/pub/databases/spot/eQTL/sumstats/QTS000037/QTD000604/QTD000604.all.tsv.gz	ENSG00000051825	12	122699158	CA	C	chr12_122699158_CA_C	78	0.251295	0.100685	0.169299	0.102602	INDEL	98	386	0.8932	ENSG00000051825	ENSG00000051825	NA	rs397792286
QTS000037	ftp://ftp.ebi.ac.uk/pub/databases/spot/eQTL/sumstats/QTS000037/QTD000604/QTD000604.all.tsv.gz	ENSG00000086598	12	122699158	CA	C	chr12_122699158_CA_C	78	0.251295	0.438457	0.0829604	0.106834	INDEL	98	386	0.8932	ENSG00000086598	ENSG00000086598	NA	rs10715040
QTS000037	ftp://ftp.ebi.ac.uk/pub/databases/spot/eQTL/sumstats/QTS000037/QTD000604/QTD000604.all.tsv.gz	ENSG00000086598	12	122699158	CA	C	chr12_122699158_CA_C	78	0.251295	0.438457	0.0829604	0.106834	INDEL	98	386	0.8932	ENSG00000086598	ENSG00000086598	NA	rs1491560798
QTS000037	ftp://ftp.ebi.ac.uk/pub/databases/spot/eQTL/sumstats/QTS000037/QTD000604/QTD000604.all.tsv.gz	ENSG00000086598	12	122699158	CA	C	chr12_122699158_CA_C	78	0.251295	0.438457	0.0829604	0.106834	INDEL	98	386	0.8932	ENSG00000086598	ENSG00000086598	NA	rs397792286
QTS000037	ftp://ftp.ebi.ac.uk/pub/databases/spot/eQTL/sumstats/QTS000037/QTD000604/QTD000604.all.tsv.gz	ENSG00000090975	12	122699158	CA	C	chr12_122699158_CA_C	78	0.251295	0.82904	-0.0240734	0.111323	INDEL	98	386	0.8932	ENSG00000090975	ENSG00000090975	NA	rs10715040
QTS000037	ftp://ftp.ebi.ac.uk/pub/databases/spot/eQTL/sumstats/QTS000037/QTD000604/QTD000604.all.tsv.gz	ENSG00000090975	12	122699158	CA	C	chr12_122699158_CA_C	78	0.251295	0.82904	-0.0240734	0.111323	INDEL	98	386	0.8932	ENSG00000090975	ENSG00000090975	NA	rs1491560798
QTS000037	ftp://ftp.ebi.ac.uk/pub/databases/spot/eQTL/sumstats/QTS000037/QTD000604/QTD000604.all.tsv.gz	ENSG00000090975	12	122699158	CA	C	chr12_122699158_CA_C	78	0.251295	0.82904	-0.0240734	0.111323	INDEL	98	386	0.8932	ENSG00000090975	ENSG00000090975	NA	rs397792286
QTS000037	ftp://ftp.ebi.ac.uk/pub/databases/spot/eQTL/sumstats/QTS000037/QTD000604/QTD000604.all.tsv.gz	ENSG00000110801	12	122699158	CA	C	chr12_122699158_CA_C	78	0.251295	0.0222126	0.211715	0.0917797	INDEL	98	386	0.8932	ENSG00000110801	ENSG00000110801	NA	rs10715040
QTS000037	ftp://ftp.ebi.ac.uk/pub/databases/spot/eQTL/sumstats/QTS000037/QTD000604/QTD000604.all.tsv.gz	ENSG00000110801	12	122699158	CA	C	chr12_122699158_CA_C	78	0.251295	0.0222126	0.211715	0.0917797	INDEL	98	386	0.8932	ENSG00000110801	ENSG00000110801	NA	rs1491560798
QTS000037	ftp://ftp.ebi.ac.uk/pub/databases/spot/eQTL/sumstats/QTS000037/QTD000604/QTD000604.all.tsv.gz	ENSG00000110801	12	122699158	CA	C	chr12_122699158_CA_C	78	0.251295	0.0222126	0.211715	0.0917797	INDEL	98	386	0.8932	ENSG00000110801	ENSG00000110801	NA	rs397792286
QTS000037	ftp://ftp.ebi.ac.uk/pub/databases/spot/eQTL/sumstats/QTS000037/QTD000604/QTD000604.all.tsv.gz	ENSG00000110987	12	122699158	CA	C	chr12_122699158_CA_C	78	0.251295	0.334905	-0.113723	0.117618	INDEL	98	386	0.8932	ENSG00000110987	ENSG00000110987	NA	rs10715040
QTS000037	ftp://ftp.ebi.ac.uk/pub/databases/spot/eQTL/sumstats/QTS000037/QTD000604/QTD000604.all.tsv.gz	ENSG00000110987	12	122699158	CA	C	chr12_122699158_CA_C	78	0.251295	0.334905	-0.113723	0.117618	INDEL	98	386	0.8932	ENSG00000110987	ENSG00000110987	NA	rs1491560798
QTS000037	ftp://ftp.ebi.ac.uk/pub/databases/spot/eQTL/sumstats/QTS000037/QTD000604/QTD000604.all.tsv.gz	ENSG00000110987	12	122699158	CA	C	chr12_122699158_CA_C	78	0.251295	0.334905	-0.113723	0.117618	INDEL	98	386	0.8932	ENSG00000110987	ENSG00000110987	NA	rs397792286
QTS000037	ftp://ftp.ebi.ac.uk/pub/databases/spot/eQTL/sumstats/QTS000037/QTD000604/QTD000604.all.tsv.gz	ENSG00000111011	12	122699158	CA	C	chr12_122699158_CA_C	78	0.251295	0.474884	0.0667834	0.0932642	INDEL	98	386	0.8932	ENSG00000111011	ENSG00000111011	NA	rs10715040
QTS000037	ftp://ftp.ebi.ac.uk/pub/databases/spot/eQTL/sumstats/QTS000037/QTD000604/QTD000604.all.tsv.gz	ENSG00000111011	12	122699158	CA	C	chr12_122699158_CA_C	78	0.251295	0.474884	0.0667834	0.0932642	INDEL	98	386	0.8932	ENSG00000111011	ENSG00000111011	NA	rs1491560798
QTS000037	ftp://ftp.ebi.ac.uk/pub/databases/spot/eQTL/sumstats/QTS000037/QTD000604/QTD000604.all.tsv.gz	ENSG00000111011	12	122699158	CA	C	chr12_122699158_CA_C	78	0.251295	0.474884	0.0667834	0.0932642	INDEL	98	386	0.8932	ENSG00000111011	ENSG00000111011	NA	rs397792286
QTS000037	ftp://ftp.ebi.ac.uk/pub/databases/spot/eQTL/sumstats/QTS000037/QTD000604/QTD000604.all.tsv.gz	ENSG00000111328	12	122699158	CA	C	chr12_122699158_CA_C	78	0.251295	0.493125	-0.0720228	0.104874	INDEL	98	386	0.8932	ENSG00000111328	ENSG00000111328	NA	rs10715040
QTS000037	ftp://ftp.ebi.ac.uk/pub/databases/spot/eQTL/sumstats/QTS000037/QTD000604/QTD000604.all.tsv.gz	ENSG00000111328	12	122699158	CA	C	chr12_122699158_CA_C	78	0.251295	0.493125	-0.0720228	0.104874	INDEL	98	386	0.8932	ENSG00000111328	ENSG00000111328	NA	rs1491560798
QTS000037	ftp://ftp.ebi.ac.uk/pub/databases/spot/eQTL/sumstats/QTS000037/QTD000604/QTD000604.all.tsv.gz	ENSG00000111328	12	122699158	CA	C	chr12_122699158_CA_C	78	0.251295	0.493125	-0.0720228	0.104874	INDEL	98	386	0.8932	ENSG00000111328	ENSG00000111328	NA	rs397792286
QTS000037	ftp://ftp.ebi.ac.uk/pub/databases/spot/eQTL/sumstats/QTS000037/QTD000604/QTD000604.all.tsv.gz	ENSG00000111358	12	122699158	CA	C	chr12_122699158_CA_C	78	0.251295	0.377728	0.094474	0.106836	INDEL	98	386	0.8932	ENSG00000111358	ENSG00000111358	NA	rs10715040
QTS000037	ftp://ftp.ebi.ac.uk/pub/databases/spot/eQTL/sumstats/QTS000037/QTD000604/QTD000604.all.tsv.gz	ENSG00000111358	12	122699158	CA	C	chr12_122699158_CA_C	78	0.251295	0.377728	0.094474	0.106836	INDEL	98	386	0.8932	ENSG00000111358	ENSG00000111358	NA	rs1491560798
QTS000037	ftp://ftp.ebi.ac.uk/pub/databases/spot/eQTL/sumstats/QTS000037/QTD000604/QTD000604.all.tsv.gz	ENSG00000111358	12	122699158	CA	C	chr12_122699158_CA_C	78	0.251295	0.377728	0.094474	0.106836	INDEL	98	386	0.8932	ENSG00000111358	ENSG00000111358	NA	rs397792286
QTS000037	ftp://ftp.ebi.ac.uk/pub/databases/spot/eQTL/sumstats/QTS000037/QTD000604/QTD000604.all.tsv.gz	ENSG00000111361	12	122699158	CA	C	chr12_122699158_CA_C	78	0.251295	0.84541	-0.0193436	0.0990652	INDEL	98	386	0.8932	ENSG00000111361	ENSG00000111361	NA	rs10715040
QTS000037	ftp://ftp.ebi.ac.uk/pub/databases/spot/eQTL/sumstats/QTS000037/QTD000604/QTD000604.all.tsv.gz	ENSG00000111361	12	122699158	CA	C	chr12_122699158_CA_C	78	0.251295	0.84541	-0.0193436	0.0990652	INDEL	98	386	0.8932	ENSG00000111361	ENSG00000111361	NA	rs1491560798
QTS000037	ftp://ftp.ebi.ac.uk/pub/databases/spot/eQTL/sumstats/QTS000037/QTD000604/QTD000604.all.tsv.gz	ENSG00000111361	12	122699158	CA	C	chr12_122699158_CA_C	78	0.251295	0.84541	-0.0193436	0.0990652	INDEL	98	386	0.8932	ENSG00000111361	ENSG00000111361	NA	rs397792286
QTS000037	ftp://ftp.ebi.ac.uk/pub/databases/spot/eQTL/sumstats/QTS000037/QTD000604/QTD000604.all.tsv.gz	ENSG00000111364	12	122699158	CA	C	chr12_122699158_CA_C	78	0.251295	0.780811	-0.0284218	0.101987	INDEL	98	386	0.8932	ENSG00000111364	ENSG00000111364	NA	rs10715040
QTS000037	ftp://ftp.ebi.ac.uk/pub/databases/spot/eQTL/sumstats/QTS000037/QTD000604/QTD000604.all.tsv.gz	ENSG00000111364	12	122699158	CA	C	chr12_122699158_CA_C	78	0.251295	0.780811	-0.0284218	0.101987	INDEL	98	386	0.8932	ENSG00000111364	ENSG00000111364	NA	rs1491560798
QTS000037	ftp://ftp.ebi.ac.uk/pub/databases/spot/eQTL/sumstats/QTS000037/QTD000604/QTD000604.all.tsv.gz	ENSG00000111364	12	122699158	CA	C	chr12_122699158_CA_C	78	0.251295	0.780811	-0.0284218	0.101987	INDEL	98	386	0.8932	ENSG00000111364	ENSG00000111364	NA	rs397792286
QTS000037	ftp://ftp.ebi.ac.uk/pub/databases/spot/eQTL/sumstats/QTS000037/QTD000604/QTD000604.all.tsv.gz	ENSG00000130779	12	122699158	CA	C	chr12_122699158_CA_C	78	0.251295	0.750186	0.0225156	0.0706076	INDEL	98	386	0.8932	ENSG00000130779	ENSG00000130779	NA	rs10715040
QTS000037	ftp://ftp.ebi.ac.uk/pub/databases/spot/eQTL/sumstats/QTS000037/QTD000604/QTD000604.all.tsv.gz	ENSG00000130779	12	122699158	CA	C	chr12_122699158_CA_C	78	0.251295	0.750186	0.0225156	0.0706076	INDEL	98	386	0.8932	ENSG00000130779	ENSG00000130779	NA	rs1491560798
QTS000037	ftp://ftp.ebi.ac.uk/pub/databases/spot/eQTL/sumstats/QTS000037/QTD000604/QTD000604.all.tsv.gz	ENSG00000130779	12	122699158	CA	C	chr12_122699158_CA_C	78	0.251295	0.750186	0.0225156	0.0706076	INDEL	98	386	0.8932	ENSG00000130779	ENSG00000130779	NA	rs397792286
QTS000037	ftp://ftp.ebi.ac.uk/pub/databases/spot/eQTL/sumstats/QTS000037/QTD000604/QTD000604.all.tsv.gz	ENSG00000130921	12	122699158	CA	C	chr12_122699158_CA_C	78	0.251295	0.397185	-0.0955436	0.112577	INDEL	98	386	0.8932	ENSG00000130921	ENSG00000130921	NA	rs10715040
QTS000037	ftp://ftp.ebi.ac.uk/pub/databases/spot/eQTL/sumstats/QTS000037/QTD000604/QTD000604.all.tsv.gz	ENSG00000130921	12	122699158	CA	C	chr12_122699158_CA_C	78	0.251295	0.397185	-0.0955436	0.112577	INDEL	98	386	0.8932	ENSG00000130921	ENSG00000130921	NA	rs1491560798
QTS000037	ftp://ftp.ebi.ac.uk/pub/databases/spot/eQTL/sumstats/QTS000037/QTD000604/QTD000604.all.tsv.gz	ENSG00000130921	12	122699158	CA	C	chr12_122699158_CA_C	78	0.251295	0.397185	-0.0955436	0.112577	INDEL	98	386	0.8932	ENSG00000130921	ENSG00000130921	NA	rs397792286
QTS000037	ftp://ftp.ebi.ac.uk/pub/databases/spot/eQTL/sumstats/QTS000037/QTD000604/QTD000604.all.tsv.gz	ENSG00000139697	12	122699158	CA	C	chr12_122699158_CA_C	78	0.251295	0.734427	0.0302197	0.0889414	INDEL	98	386	0.8932	ENSG00000139697	ENSG00000139697	NA	rs10715040
QTS000037	ftp://ftp.ebi.ac.uk/pub/databases/spot/eQTL/sumstats/QTS000037/QTD000604/QTD000604.all.tsv.gz	ENSG00000139697	12	122699158	CA	C	chr12_122699158_CA_C	78	0.251295	0.734427	0.0302197	0.0889414	INDEL	98	386	0.8932	ENSG00000139697	ENSG00000139697	NA	rs1491560798
QTS000037	ftp://ftp.ebi.ac.uk/pub/databases/spot/eQTL/sumstats/QTS000037/QTD000604/QTD000604.all.tsv.gz	ENSG00000139697	12	122699158	CA	C	chr12_122699158_CA_C	78	0.251295	0.734427	0.0302197	0.0889414	INDEL	98	386	0.8932	ENSG00000139697	ENSG00000139697	NA	rs397792286
QTS000037	ftp://ftp.ebi.ac.uk/pub/databases/spot/eQTL/sumstats/QTS000037/QTD000604/QTD000604.all.tsv.gz	ENSG00000139718	12	122699158	CA	C	chr12_122699158_CA_C	78	0.251295	0.368353	-0.0975899	0.108212	INDEL	98	386	0.8932	ENSG00000139718	ENSG00000139718	NA	rs10715040
QTS000037	ftp://ftp.ebi.ac.uk/pub/databases/spot/eQTL/sumstats/QTS000037/QTD000604/QTD000604.all.tsv.gz	ENSG00000139718	12	122699158	CA	C	chr12_122699158_CA_C	78	0.251295	0.368353	-0.0975899	0.108212	INDEL	98	386	0.8932	ENSG00000139718	ENSG00000139718	NA	rs1491560798
QTS000037	ftp://ftp.ebi.ac.uk/pub/databases/spot/eQTL/sumstats/QTS000037/QTD000604/QTD000604.all.tsv.gz	ENSG00000139718	12	122699158	CA	C	chr12_122699158_CA_C	78	0.251295	0.368353	-0.0975899	0.108212	INDEL	98	386	0.8932	ENSG00000139718	ENSG00000139718	NA	rs397792286
QTS000037	ftp://ftp.ebi.ac.uk/pub/databases/spot/eQTL/sumstats/QTS000037/QTD000604/QTD000604.all.tsv.gz	ENSG00000139719	12	122699158	CA	C	chr12_122699158_CA_C	78	0.251295	0.0407363	-0.21913	0.106315	INDEL	98	386	0.8932	ENSG00000139719	ENSG00000139719	NA	rs10715040
QTS000037	ftp://ftp.ebi.ac.uk/pub/databases/spot/eQTL/sumstats/QTS000037/QTD000604/QTD000604.all.tsv.gz	ENSG00000139719	12	122699158	CA	C	chr12_122699158_CA_C	78	0.251295	0.0407363	-0.21913	0.106315	INDEL	98	386	0.8932	ENSG00000139719	ENSG00000139719	NA	rs1491560798
QTS000037	ftp://ftp.ebi.ac.uk/pub/databases/spot/eQTL/sumstats/QTS000037/QTD000604/QTD000604.all.tsv.gz	ENSG00000139719	12	122699158	CA	C	chr12_122699158_CA_C	78	0.251295	0.0407363	-0.21913	0.106315	INDEL	98	386	0.8932	ENSG00000139719	ENSG00000139719	NA	rs397792286
QTS000037	ftp://ftp.ebi.ac.uk/pub/databases/spot/eQTL/sumstats/QTS000037/QTD000604/QTD000604.all.tsv.gz	ENSG00000139722	12	122699158	CA	C	chr12_122699158_CA_C	78	0.251295	0.487173	0.0723509	0.103915	INDEL	98	386	0.8932	ENSG00000139722	ENSG00000139722	NA	rs10715040
QTS000037	ftp://ftp.ebi.ac.uk/pub/databases/spot/eQTL/sumstats/QTS000037/QTD000604/QTD000604.all.tsv.gz	ENSG00000139722	12	122699158	CA	C	chr12_122699158_CA_C	78	0.251295	0.487173	0.0723509	0.103915	INDEL	98	386	0.8932	ENSG00000139722	ENSG00000139722	NA	rs1491560798
QTS000037	ftp://ftp.ebi.ac.uk/pub/databases/spot/eQTL/sumstats/QTS000037/QTD000604/QTD000604.all.tsv.gz	ENSG00000139722	12	122699158	CA	C	chr12_122699158_CA_C	78	0.251295	0.487173	0.0723509	0.103915	INDEL	98	386	0.8932	ENSG00000139722	ENSG00000139722	NA	rs397792286
QTS000037	ftp://ftp.ebi.ac.uk/pub/databases/spot/eQTL/sumstats/QTS000037/QTD000604/QTD000604.all.tsv.gz	ENSG00000139725	12	122699158	CA	C	chr12_122699158_CA_C	78	0.251295	0.378827	0.0871347	0.0987645	INDEL	98	386	0.8932	ENSG00000139725	ENSG00000139725	NA	rs10715040
QTS000037	ftp://ftp.ebi.ac.uk/pub/databases/spot/eQTL/sumstats/QTS000037/QTD000604/QTD000604.all.tsv.gz	ENSG00000139725	12	122699158	CA	C	chr12_122699158_CA_C	78	0.251295	0.378827	0.0871347	0.0987645	INDEL	98	386	0.8932	ENSG00000139725	ENSG00000139725	NA	rs1491560798
QTS000037	ftp://ftp.ebi.ac.uk/pub/databases/spot/eQTL/sumstats/QTS000037/QTD000604/QTD000604.all.tsv.gz	ENSG00000139725	12	122699158	CA	C	chr12_122699158_CA_C	78	0.251295	0.378827	0.0871347	0.0987645	INDEL	98	386	0.8932	ENSG00000139725	ENSG00000139725	NA	rs397792286
QTS000037	ftp://ftp.ebi.ac.uk/pub/databases/spot/eQTL/sumstats/QTS000037/QTD000604/QTD000604.all.tsv.gz	ENSG00000139726	12	122699158	CA	C	chr12_122699158_CA_C	78	0.251295	0.211447	-0.119194	0.0950447	INDEL	98	386	0.8932	ENSG00000139726	ENSG00000139726	NA	rs10715040
QTS000037	ftp://ftp.ebi.ac.uk/pub/databases/spot/eQTL/sumstats/QTS000037/QTD000604/QTD000604.all.tsv.gz	ENSG00000139726	12	122699158	CA	C	chr12_122699158_CA_C	78	0.251295	0.211447	-0.119194	0.0950447	INDEL	98	386	0.8932	ENSG00000139726	ENSG00000139726	NA	rs1491560798
QTS000037	ftp://ftp.ebi.ac.uk/pub/databases/spot/eQTL/sumstats/QTS000037/QTD000604/QTD000604.all.tsv.gz	ENSG00000139726	12	122699158	CA	C	chr12_122699158_CA_C	78	0.251295	0.211447	-0.119194	0.0950447	INDEL	98	386	0.8932	ENSG00000139726	ENSG00000139726	NA	rs397792286
QTS000037	ftp://ftp.ebi.ac.uk/pub/databases/spot/eQTL/sumstats/QTS000037/QTD000604/QTD000604.all.tsv.gz	ENSG00000150977	12	122699158	CA	C	chr12_122699158_CA_C	78	0.251295	0.346798	-0.0701531	0.0743697	INDEL	98	386	0.8932	ENSG00000150977	ENSG00000150977	NA	rs10715040
QTS000037	ftp://ftp.ebi.ac.uk/pub/databases/spot/eQTL/sumstats/QTS000037/QTD000604/QTD000604.all.tsv.gz	ENSG00000150977	12	122699158	CA	C	chr12_122699158_CA_C	78	0.251295	0.346798	-0.0701531	0.0743697	INDEL	98	386	0.8932	ENSG00000150977	ENSG00000150977	NA	rs1491560798
QTS000037	ftp://ftp.ebi.ac.uk/pub/databases/spot/eQTL/sumstats/QTS000037/QTD000604/QTD000604.all.tsv.gz	ENSG00000150977	12	122699158	CA	C	chr12_122699158_CA_C	78	0.251295	0.346798	-0.0701531	0.0743697	INDEL	98	386	0.8932	ENSG00000150977	ENSG00000150977	NA	rs397792286
QTS000037	ftp://ftp.ebi.ac.uk/pub/databases/spot/eQTL/sumstats/QTS000037/QTD000604/QTD000604.all.tsv.gz	ENSG00000158023	12	122699158	CA	C	chr12_122699158_CA_C	78	0.251295	0.0920418	0.176281	0.104074	INDEL	98	386	0.8932	ENSG00000158023	ENSG00000158023	NA	rs10715040
QTS000037	ftp://ftp.ebi.ac.uk/pub/databases/spot/eQTL/sumstats/QTS000037/QTD000604/QTD000604.all.tsv.gz	ENSG00000158023	12	122699158	CA	C	chr12_122699158_CA_C	78	0.251295	0.0920418	0.176281	0.104074	INDEL	98	386	0.8932	ENSG00000158023	ENSG00000158023	NA	rs1491560798
QTS000037	ftp://ftp.ebi.ac.uk/pub/databases/spot/eQTL/sumstats/QTS000037/QTD000604/QTD000604.all.tsv.gz	ENSG00000158023	12	122699158	CA	C	chr12_122699158_CA_C	78	0.251295	0.0920418	0.176281	0.104074	INDEL	98	386	0.8932	ENSG00000158023	ENSG00000158023	NA	rs397792286
QTS000037	ftp://ftp.ebi.ac.uk/pub/databases/spot/eQTL/sumstats/QTS000037/QTD000604/QTD000604.all.tsv.gz	ENSG00000175727	12	122699158	CA	C	chr12_122699158_CA_C	78	0.251295	0.395209	-0.0812647	0.095352	INDEL	98	386	0.8932	ENSG00000175727	ENSG00000175727	NA	rs10715040
QTS000037	ftp://ftp.ebi.ac.uk/pub/databases/spot/eQTL/sumstats/QTS000037/QTD000604/QTD000604.all.tsv.gz	ENSG00000175727	12	122699158	CA	C	chr12_122699158_CA_C	78	0.251295	0.395209	-0.0812647	0.095352	INDEL	98	386	0.8932	ENSG00000175727	ENSG00000175727	NA	rs1491560798
QTS000037	ftp://ftp.ebi.ac.uk/pub/databases/spot/eQTL/sumstats/QTS000037/QTD000604/QTD000604.all.tsv.gz	ENSG00000175727	12	122699158	CA	C	chr12_122699158_CA_C	78	0.251295	0.395209	-0.0812647	0.095352	INDEL	98	386	0.8932	ENSG00000175727	ENSG00000175727	NA	rs397792286
QTS000037	ftp://ftp.ebi.ac.uk/pub/databases/spot/eQTL/sumstats/QTS000037/QTD000604/QTD000604.all.tsv.gz	ENSG00000182196	12	122699158	CA	C	chr12_122699158_CA_C	78	0.251295	0.886028	-0.0130961	0.091239	INDEL	98	386	0.8932	ENSG00000182196	ENSG00000182196	NA	rs10715040
QTS000037	ftp://ftp.ebi.ac.uk/pub/databases/spot/eQTL/sumstats/QTS000037/QTD000604/QTD000604.all.tsv.gz	ENSG00000182196	12	122699158	CA	C	chr12_122699158_CA_C	78	0.251295	0.886028	-0.0130961	0.091239	INDEL	98	386	0.8932	ENSG00000182196	ENSG00000182196	NA	rs1491560798
QTS000037	ftp://ftp.ebi.ac.uk/pub/databases/spot/eQTL/sumstats/QTS000037/QTD000604/QTD000604.all.tsv.gz	ENSG00000182196	12	122699158	CA	C	chr12_122699158_CA_C	78	0.251295	0.886028	-0.0130961	0.091239	INDEL	98	386	0.8932	ENSG00000182196	ENSG00000182196	NA	rs397792286
QTS000037	ftp://ftp.ebi.ac.uk/pub/databases/spot/eQTL/sumstats/QTS000037/QTD000604/QTD000604.all.tsv.gz	ENSG00000183955	12	122699158	CA	C	chr12_122699158_CA_C	78	0.251295	0.177441	-0.154852	0.114366	INDEL	98	386	0.8932	ENSG00000183955	ENSG00000183955	NA	rs10715040
QTS000037	ftp://ftp.ebi.ac.uk/pub/databases/spot/eQTL/sumstats/QTS000037/QTD000604/QTD000604.all.tsv.gz	ENSG00000183955	12	122699158	CA	C	chr12_122699158_CA_C	78	0.251295	0.177441	-0.154852	0.114366	INDEL	98	386	0.8932	ENSG00000183955	ENSG00000183955	NA	rs1491560798
QTS000037	ftp://ftp.ebi.ac.uk/pub/databases/spot/eQTL/sumstats/QTS000037/QTD000604/QTD000604.all.tsv.gz	ENSG00000183955	12	122699158	CA	C	chr12_122699158_CA_C	78	0.251295	0.177441	-0.154852	0.114366	INDEL	98	386	0.8932	ENSG00000183955	ENSG00000183955	NA	rs397792286
QTS000037	ftp://ftp.ebi.ac.uk/pub/databases/spot/eQTL/sumstats/QTS000037/QTD000604/QTD000604.all.tsv.gz	ENSG00000184209	12	122699158	CA	C	chr12_122699158_CA_C	78	0.251295	0.0271069	0.229916	0.103181	INDEL	98	386	0.8932	ENSG00000184209	ENSG00000184209	NA	rs10715040
QTS000037	ftp://ftp.ebi.ac.uk/pub/databases/spot/eQTL/sumstats/QTS000037/QTD000604/QTD000604.all.tsv.gz	ENSG00000184209	12	122699158	CA	C	chr12_122699158_CA_C	78	0.251295	0.0271069	0.229916	0.103181	INDEL	98	386	0.8932	ENSG00000184209	ENSG00000184209	NA	rs1491560798
QTS000037	ftp://ftp.ebi.ac.uk/pub/databases/spot/eQTL/sumstats/QTS000037/QTD000604/QTD000604.all.tsv.gz	ENSG00000184209	12	122699158	CA	C	chr12_122699158_CA_C	78	0.251295	0.0271069	0.229916	0.103181	INDEL	98	386	0.8932	ENSG00000184209	ENSG00000184209	NA	rs397792286
QTS000037	ftp://ftp.ebi.ac.uk/pub/databases/spot/eQTL/sumstats/QTS000037/QTD000604/QTD000604.all.tsv.gz	ENSG00000184445	12	122699158	CA	C	chr12_122699158_CA_C	78	0.251295	0.809072	-0.0296688	0.122608	INDEL	98	386	0.8932	ENSG00000184445	ENSG00000184445	NA	rs10715040
QTS000037	ftp://ftp.ebi.ac.uk/pub/databases/spot/eQTL/sumstats/QTS000037/QTD000604/QTD000604.all.tsv.gz	ENSG00000184445	12	122699158	CA	C	chr12_122699158_CA_C	78	0.251295	0.809072	-0.0296688	0.122608	INDEL	98	386	0.8932	ENSG00000184445	ENSG00000184445	NA	rs1491560798
QTS000037	ftp://ftp.ebi.ac.uk/pub/databases/spot/eQTL/sumstats/QTS000037/QTD000604/QTD000604.all.tsv.gz	ENSG00000184445	12	122699158	CA	C	chr12_122699158_CA_C	78	0.251295	0.809072	-0.0296688	0.122608	INDEL	98	386	0.8932	ENSG00000184445	ENSG00000184445	NA	rs397792286
QTS000037	ftp://ftp.ebi.ac.uk/pub/databases/spot/eQTL/sumstats/QTS000037/QTD000604/QTD000604.all.tsv.gz	ENSG00000188735	12	122699158	CA	C	chr12_122699158_CA_C	78	0.251295	0.0386767	0.248114	0.119117	INDEL	98	386	0.8932	ENSG00000188735	ENSG00000188735	NA	rs10715040
QTS000037	ftp://ftp.ebi.ac.uk/pub/databases/spot/eQTL/sumstats/QTS000037/QTD000604/QTD000604.all.tsv.gz	ENSG00000188735	12	122699158	CA	C	chr12_122699158_CA_C	78	0.251295	0.0386767	0.248114	0.119117	INDEL	98	386	0.8932	ENSG00000188735	ENSG00000188735	NA	rs1491560798
QTS000037	ftp://ftp.ebi.ac.uk/pub/databases/spot/eQTL/sumstats/QTS000037/QTD000604/QTD000604.all.tsv.gz	ENSG00000188735	12	122699158	CA	C	chr12_122699158_CA_C	78	0.251295	0.0386767	0.248114	0.119117	INDEL	98	386	0.8932	ENSG00000188735	ENSG00000188735	NA	rs397792286
QTS000037	ftp://ftp.ebi.ac.uk/pub/databases/spot/eQTL/sumstats/QTS000037/QTD000604/QTD000604.all.tsv.gz	ENSG00000212694	12	122699158	CA	C	chr12_122699158_CA_C	78	0.251295	0.593296	0.0596706	0.111528	INDEL	98	386	0.8932	ENSG00000212694	ENSG00000212694	NA	rs10715040
QTS000037	ftp://ftp.ebi.ac.uk/pub/databases/spot/eQTL/sumstats/QTS000037/QTD000604/QTD000604.all.tsv.gz	ENSG00000212694	12	122699158	CA	C	chr12_122699158_CA_C	78	0.251295	0.593296	0.0596706	0.111528	INDEL	98	386	0.8932	ENSG00000212694	ENSG00000212694	NA	rs1491560798
QTS000037	ftp://ftp.ebi.ac.uk/pub/databases/spot/eQTL/sumstats/QTS000037/QTD000604/QTD000604.all.tsv.gz	ENSG00000212694	12	122699158	CA	C	chr12_122699158_CA_C	78	0.251295	0.593296	0.0596706	0.111528	INDEL	98	386	0.8932	ENSG00000212694	ENSG00000212694	NA	rs397792286
QTS000037	ftp://ftp.ebi.ac.uk/pub/databases/spot/eQTL/sumstats/QTS000037/QTD000604/QTD000604.all.tsv.gz	ENSG00000255398	12	122699158	CA	C	chr12_122699158_CA_C	78	0.251295	0.00785634	-0.266981	0.099307	INDEL	98	386	0.8932	ENSG00000255398	ENSG00000255398	NA	rs10715040
QTS000037	ftp://ftp.ebi.ac.uk/pub/databases/spot/eQTL/sumstats/QTS000037/QTD000604/QTD000604.all.tsv.gz	ENSG00000255398	12	122699158	CA	C	chr12_122699158_CA_C	78	0.251295	0.00785634	-0.266981	0.099307	INDEL	98	386	0.8932	ENSG00000255398	ENSG00000255398	NA	rs1491560798
QTS000037	ftp://ftp.ebi.ac.uk/pub/databases/spot/eQTL/sumstats/QTS000037/QTD000604/QTD000604.all.tsv.gz	ENSG00000255398	12	122699158	CA	C	chr12_122699158_CA_C	78	0.251295	0.00785634	-0.266981	0.099307	INDEL	98	386	0.8932	ENSG00000255398	ENSG00000255398	NA	rs397792286
QTS000037	ftp://ftp.ebi.ac.uk/pub/databases/spot/eQTL/sumstats/QTS000037/QTD000604/QTD000604.all.tsv.gz	ENSG00000256092	12	122699158	CA	C	chr12_122699158_CA_C	78	0.251295	0.575213	0.0662069	0.117927	INDEL	98	386	0.8932	ENSG00000256092	ENSG00000256092	NA	rs10715040
QTS000037	ftp://ftp.ebi.ac.uk/pub/databases/spot/eQTL/sumstats/QTS000037/QTD000604/QTD000604.all.tsv.gz	ENSG00000256092	12	122699158	CA	C	chr12_122699158_CA_C	78	0.251295	0.575213	0.0662069	0.117927	INDEL	98	386	0.8932	ENSG00000256092	ENSG00000256092	NA	rs1491560798
QTS000037	ftp://ftp.ebi.ac.uk/pub/databases/spot/eQTL/sumstats/QTS000037/QTD000604/QTD000604.all.tsv.gz	ENSG00000256092	12	122699158	CA	C	chr12_122699158_CA_C	78	0.251295	0.575213	0.0662069	0.117927	INDEL	98	386	0.8932	ENSG00000256092	ENSG00000256092	NA	rs397792286
QTS000037	ftp://ftp.ebi.ac.uk/pub/databases/spot/eQTL/sumstats/QTS000037/QTD000604/QTD000604.all.tsv.gz	ENSG00000257097	12	122699158	CA	C	chr12_122699158_CA_C	78	0.251295	0.0525194	0.230053	0.117866	INDEL	98	386	0.8932	ENSG00000257097	ENSG00000257097	NA	rs10715040
QTS000037	ftp://ftp.ebi.ac.uk/pub/databases/spot/eQTL/sumstats/QTS000037/QTD000604/QTD000604.all.tsv.gz	ENSG00000257097	12	122699158	CA	C	chr12_122699158_CA_C	78	0.251295	0.0525194	0.230053	0.117866	INDEL	98	386	0.8932	ENSG00000257097	ENSG00000257097	NA	rs1491560798
QTS000037	ftp://ftp.ebi.ac.uk/pub/databases/spot/eQTL/sumstats/QTS000037/QTD000604/QTD000604.all.tsv.gz	ENSG00000257097	12	122699158	CA	C	chr12_122699158_CA_C	78	0.251295	0.0525194	0.230053	0.117866	INDEL	98	386	0.8932	ENSG00000257097	ENSG00000257097	NA	rs397792286
QTS000037	ftp://ftp.ebi.ac.uk/pub/databases/spot/eQTL/sumstats/QTS000037/QTD000604/QTD000604.all.tsv.gz	ENSG00000280138	12	122699158	CA	C	chr12_122699158_CA_C	78	0.251295	0.986452	0.00179547	0.105586	INDEL	98	386	0.8932	ENSG00000280138	ENSG00000280138	NA	rs10715040
QTS000037	ftp://ftp.ebi.ac.uk/pub/databases/spot/eQTL/sumstats/QTS000037/QTD000604/QTD000604.all.tsv.gz	ENSG00000280138	12	122699158	CA	C	chr12_122699158_CA_C	78	0.251295	0.986452	0.00179547	0.105586	INDEL	98	386	0.8932	ENSG00000280138	ENSG00000280138	NA	rs1491560798
QTS000037	ftp://ftp.ebi.ac.uk/pub/databases/spot/eQTL/sumstats/QTS000037/QTD000604/QTD000604.all.tsv.gz	ENSG00000280138	12	122699158	CA	C	chr12_122699158_CA_C	78	0.251295	0.986452	0.00179547	0.105586	INDEL	98	386	0.8932	ENSG00000280138	ENSG00000280138	NA	rs397792286
QTS000037	ftp://ftp.ebi.ac.uk/pub/databases/spot/eQTL/sumstats/QTS000037/QTD000604/QTD000604.all.tsv.gz	ENSG00000033030	12	122699688	T	C	chr12_122699688_T_C	78	0.251295	0.594022	0.0555507	0.104033	SNP	98	386	0.89304	ENSG00000033030	ENSG00000033030	NA	rs4453272
QTS000037	ftp://ftp.ebi.ac.uk/pub/databases/spot/eQTL/sumstats/QTS000037/QTD000604/QTD000604.all.tsv.gz	ENSG00000051825	12	122699688	T	C	chr12_122699688_T_C	78	0.251295	0.114661	0.162306	0.102381	SNP	98	386	0.89304	ENSG00000051825	ENSG00000051825	NA	rs4453272
QTS000037	ftp://ftp.ebi.ac.uk/pub/databases/spot/eQTL/sumstats/QTS000037/QTD000604/QTD000604.all.tsv.gz	ENSG00000086598	12	122699688	T	C	chr12_122699688_T_C	78	0.251295	0.392182	0.0913518	0.106503	SNP	98	386	0.89304	ENSG00000086598	ENSG00000086598	NA	rs4453272
QTS000037	ftp://ftp.ebi.ac.uk/pub/databases/spot/eQTL/sumstats/QTS000037/QTD000604/QTD000604.all.tsv.gz	ENSG00000090975	12	122699688	T	C	chr12_122699688_T_C	78	0.251295	0.781678	-0.0308107	0.11101	SNP	98	386	0.89304	ENSG00000090975	ENSG00000090975	NA	rs4453272
QTS000037	ftp://ftp.ebi.ac.uk/pub/databases/spot/eQTL/sumstats/QTS000037/QTD000604/QTD000604.all.tsv.gz	ENSG00000110801	12	122699688	T	C	chr12_122699688_T_C	78	0.251295	0.0148716	0.224654	0.0913492	SNP	98	386	0.89304	ENSG00000110801	ENSG00000110801	NA	rs4453272
QTS000037	ftp://ftp.ebi.ac.uk/pub/databases/spot/eQTL/sumstats/QTS000037/QTD000604/QTD000604.all.tsv.gz	ENSG00000110987	12	122699688	T	C	chr12_122699688_T_C	78	0.251295	0.327739	-0.115101	0.117287	SNP	98	386	0.89304	ENSG00000110987	ENSG00000110987	NA	rs4453272
QTS000037	ftp://ftp.ebi.ac.uk/pub/databases/spot/eQTL/sumstats/QTS000037/QTD000604/QTD000604.all.tsv.gz	ENSG00000111011	12	122699688	T	C	chr12_122699688_T_C	78	0.251295	0.432367	0.0731699	0.092982	SNP	98	386	0.89304	ENSG00000111011	ENSG00000111011	NA	rs4453272
QTS000037	ftp://ftp.ebi.ac.uk/pub/databases/spot/eQTL/sumstats/QTS000037/QTD000604/QTD000604.all.tsv.gz	ENSG00000111328	12	122699688	T	C	chr12_122699688_T_C	78	0.251295	0.491153	-0.0721538	0.104586	SNP	98	386	0.89304	ENSG00000111328	ENSG00000111328	NA	rs4453272
QTS000037	ftp://ftp.ebi.ac.uk/pub/databases/spot/eQTL/sumstats/QTS000037/QTD000604/QTD000604.all.tsv.gz	ENSG00000111358	12	122699688	T	C	chr12_122699688_T_C	78	0.251295	0.33588	0.102766	0.106501	SNP	98	386	0.89304	ENSG00000111358	ENSG00000111358	NA	rs4453272
QTS000037	ftp://ftp.ebi.ac.uk/pub/databases/spot/eQTL/sumstats/QTS000037/QTD000604/QTD000604.all.tsv.gz	ENSG00000111361	12	122699688	T	C	chr12_122699688_T_C	78	0.251295	0.918745	-0.0100935	0.0988024	SNP	98	386	0.89304	ENSG00000111361	ENSG00000111361	NA	rs4453272
QTS000037	ftp://ftp.ebi.ac.uk/pub/databases/spot/eQTL/sumstats/QTS000037/QTD000604/QTD000604.all.tsv.gz	ENSG00000111364	12	122699688	T	C	chr12_122699688_T_C	78	0.251295	0.758481	-0.0313192	0.101704	SNP	98	386	0.89304	ENSG00000111364	ENSG00000111364	NA	rs4453272
QTS000037	ftp://ftp.ebi.ac.uk/pub/databases/spot/eQTL/sumstats/QTS000037/QTD000604/QTD000604.all.tsv.gz	ENSG00000130779	12	122699688	T	C	chr12_122699688_T_C	78	0.251295	0.767741	0.0208281	0.0704176	SNP	98	386	0.89304	ENSG00000130779	ENSG00000130779	NA	rs4453272
QTS000037	ftp://ftp.ebi.ac.uk/pub/databases/spot/eQTL/sumstats/QTS000037/QTD000604/QTD000604.all.tsv.gz	ENSG00000130921	12	122699688	T	C	chr12_122699688_T_C	78	0.251295	0.360252	-0.102944	0.112232	SNP	98	386	0.89304	ENSG00000130921	ENSG00000130921	NA	rs4453272
QTS000037	ftp://ftp.ebi.ac.uk/pub/databases/spot/eQTL/sumstats/QTS000037/QTD000604/QTD000604.all.tsv.gz	ENSG00000139697	12	122699688	T	C	chr12_122699688_T_C	78	0.251295	0.682531	0.0363327	0.0886856	SNP	98	386	0.89304	ENSG00000139697	ENSG00000139697	NA	rs4453272
QTS000037	ftp://ftp.ebi.ac.uk/pub/databases/spot/eQTL/sumstats/QTS000037/QTD000604/QTD000604.all.tsv.gz	ENSG00000139718	12	122699688	T	C	chr12_122699688_T_C	78	0.251295	0.383735	-0.0942439	0.107932	SNP	98	386	0.89304	ENSG00000139718	ENSG00000139718	NA	rs4453272
QTS000037	ftp://ftp.ebi.ac.uk/pub/databases/spot/eQTL/sumstats/QTS000037/QTD000604/QTD000604.all.tsv.gz	ENSG00000139719	12	122699688	T	C	chr12_122699688_T_C	78	0.251295	0.0434681	-0.215679	0.106058	SNP	98	386	0.89304	ENSG00000139719	ENSG00000139719	NA	rs4453272
QTS000037	ftp://ftp.ebi.ac.uk/pub/databases/spot/eQTL/sumstats/QTS000037/QTD000604/QTD000604.all.tsv.gz	ENSG00000139722	12	122699688	T	C	chr12_122699688_T_C	78	0.251295	0.516076	0.0674439	0.103649	SNP	98	386	0.89304	ENSG00000139722	ENSG00000139722	NA	rs4453272
QTS000037	ftp://ftp.ebi.ac.uk/pub/databases/spot/eQTL/sumstats/QTS000037/QTD000604/QTD000604.all.tsv.gz	ENSG00000139725	12	122699688	T	C	chr12_122699688_T_C	78	0.251295	0.36547	0.0893529	0.0984826	SNP	98	386	0.89304	ENSG00000139725	ENSG00000139725	NA	rs4453272
QTS000037	ftp://ftp.ebi.ac.uk/pub/databases/spot/eQTL/sumstats/QTS000037/QTD000604/QTD000604.all.tsv.gz	ENSG00000139726	12	122699688	T	C	chr12_122699688_T_C	78	0.251295	0.252804	-0.108821	0.0948526	SNP	98	386	0.89304	ENSG00000139726	ENSG00000139726	NA	rs4453272
QTS000037	ftp://ftp.ebi.ac.uk/pub/databases/spot/eQTL/sumstats/QTS000037/QTD000604/QTD000604.all.tsv.gz	ENSG00000150977	12	122699688	T	C	chr12_122699688_T_C	78	0.251295	0.357977	-0.0683598	0.074175	SNP	98	386	0.89304	ENSG00000150977	ENSG00000150977	NA	rs4453272
QTS000037	ftp://ftp.ebi.ac.uk/pub/databases/spot/eQTL/sumstats/QTS000037/QTD000604/QTD000604.all.tsv.gz	ENSG00000158023	12	122699688	T	C	chr12_122699688_T_C	78	0.251295	0.0743604	0.18611	0.10369	SNP	98	386	0.89304	ENSG00000158023	ENSG00000158023	NA	rs4453272
QTS000037	ftp://ftp.ebi.ac.uk/pub/databases/spot/eQTL/sumstats/QTS000037/QTD000604/QTD000604.all.tsv.gz	ENSG00000175727	12	122699688	T	C	chr12_122699688_T_C	78	0.251295	0.413623	-0.0779342	0.0951062	SNP	98	386	0.89304	ENSG00000175727	ENSG00000175727	NA	rs4453272
QTS000037	ftp://ftp.ebi.ac.uk/pub/databases/spot/eQTL/sumstats/QTS000037/QTD000604/QTD000604.all.tsv.gz	ENSG00000182196	12	122699688	T	C	chr12_122699688_T_C	78	0.251295	0.939335	-0.00693487	0.0909937	SNP	98	386	0.89304	ENSG00000182196	ENSG00000182196	NA	rs4453272
QTS000037	ftp://ftp.ebi.ac.uk/pub/databases/spot/eQTL/sumstats/QTS000037/QTD000604/QTD000604.all.tsv.gz	ENSG00000183955	12	122699688	T	C	chr12_122699688_T_C	78	0.251295	0.149726	-0.164885	0.113972	SNP	98	386	0.89304	ENSG00000183955	ENSG00000183955	NA	rs4453272
QTS000037	ftp://ftp.ebi.ac.uk/pub/databases/spot/eQTL/sumstats/QTS000037/QTD000604/QTD000604.all.tsv.gz	ENSG00000184209	12	122699688	T	C	chr12_122699688_T_C	78	0.251295	0.036862	0.216719	0.103051	SNP	98	386	0.89304	ENSG00000184209	ENSG00000184209	NA	rs4453272
QTS000037	ftp://ftp.ebi.ac.uk/pub/databases/spot/eQTL/sumstats/QTS000037/QTD000604/QTD000604.all.tsv.gz	ENSG00000184445	12	122699688	T	C	chr12_122699688_T_C	78	0.251295	0.812504	-0.0290458	0.122274	SNP	98	386	0.89304	ENSG00000184445	ENSG00000184445	NA	rs4453272
QTS000037	ftp://ftp.ebi.ac.uk/pub/databases/spot/eQTL/sumstats/QTS000037/QTD000604/QTD000604.all.tsv.gz	ENSG00000188735	12	122699688	T	C	chr12_122699688_T_C	78	0.251295	0.0473003	0.237496	0.118905	SNP	98	386	0.89304	ENSG00000188735	ENSG00000188735	NA	rs4453272
QTS000037	ftp://ftp.ebi.ac.uk/pub/databases/spot/eQTL/sumstats/QTS000037/QTD000604/QTD000604.all.tsv.gz	ENSG00000212694	12	122699688	T	C	chr12_122699688_T_C	78	0.251295	0.558111	0.0652501	0.111206	SNP	98	386	0.89304	ENSG00000212694	ENSG00000212694	NA	rs4453272
QTS000037	ftp://ftp.ebi.ac.uk/pub/databases/spot/eQTL/sumstats/QTS000037/QTD000604/QTD000604.all.tsv.gz	ENSG00000255398	12	122699688	T	C	chr12_122699688_T_C	78	0.251295	0.00755299	-0.267553	0.0990163	SNP	98	386	0.89304	ENSG00000255398	ENSG00000255398	NA	rs4453272
QTS000037	ftp://ftp.ebi.ac.uk/pub/databases/spot/eQTL/sumstats/QTS000037/QTD000604/QTD000604.all.tsv.gz	ENSG00000256092	12	122699688	T	C	chr12_122699688_T_C	78	0.251295	0.54669	0.0710094	0.117589	SNP	98	386	0.89304	ENSG00000256092	ENSG00000256092	NA	rs4453272
QTS000037	ftp://ftp.ebi.ac.uk/pub/databases/spot/eQTL/sumstats/QTS000037/QTD000604/QTD000604.all.tsv.gz	ENSG00000257097	12	122699688	T	C	chr12_122699688_T_C	78	0.251295	0.0518133	0.230108	0.117536	SNP	98	386	0.89304	ENSG00000257097	ENSG00000257097	NA	rs4453272
QTS000037	ftp://ftp.ebi.ac.uk/pub/databases/spot/eQTL/sumstats/QTS000037/QTD000604/QTD000604.all.tsv.gz	ENSG00000280138	12	122699688	T	C	chr12_122699688_T_C	78	0.251295	0.967086	0.00435095	0.105297	SNP	98	386	0.89304	ENSG00000280138	ENSG00000280138	NA	rs4453272
QTS000037	ftp://ftp.ebi.ac.uk/pub/databases/spot/eQTL/sumstats/QTS000037/QTD000604/QTD000604.all.tsv.gz	ENSG00000033030	12	122700003	T	C	chr12_122700003_T_C	143	0.494819	0.409055	0.0761622	0.0920389	SNP	192	386	0.89456	ENSG00000033030	ENSG00000033030	NA	rs612057
QTS000037	ftp://ftp.ebi.ac.uk/pub/databases/spot/eQTL/sumstats/QTS000037/QTD000604/QTD000604.all.tsv.gz	ENSG00000051825	12	122700003	T	C	chr12_122700003_T_C	143	0.494819	0.22917	0.109735	0.090944	SNP	192	386	0.89456	ENSG00000051825	ENSG00000051825	NA	rs612057
QTS000037	ftp://ftp.ebi.ac.uk/pub/databases/spot/eQTL/sumstats/QTS000037/QTD000604/QTD000604.all.tsv.gz	ENSG00000086598	12	122700003	T	C	chr12_122700003_T_C	143	0.494819	0.691548	0.0375466	0.0944811	SNP	192	386	0.89456	ENSG00000086598	ENSG00000086598	NA	rs612057
QTS000037	ftp://ftp.ebi.ac.uk/pub/databases/spot/eQTL/sumstats/QTS000037/QTD000604/QTD000604.all.tsv.gz	ENSG00000090975	12	122700003	T	C	chr12_122700003_T_C	143	0.494819	0.727907	-0.0342563	0.0983087	SNP	192	386	0.89456	ENSG00000090975	ENSG00000090975	NA	rs612057
QTS000037	ftp://ftp.ebi.ac.uk/pub/databases/spot/eQTL/sumstats/QTS000037/QTD000604/QTD000604.all.tsv.gz	ENSG00000110801	12	122700003	T	C	chr12_122700003_T_C	143	0.494819	0.352165	0.0765517	0.082064	SNP	192	386	0.89456	ENSG00000110801	ENSG00000110801	NA	rs612057
QTS000037	ftp://ftp.ebi.ac.uk/pub/databases/spot/eQTL/sumstats/QTS000037/QTD000604/QTD000604.all.tsv.gz	ENSG00000110987	12	122700003	T	C	chr12_122700003_T_C	143	0.494819	0.55505	-0.0615322	0.104059	SNP	192	386	0.89456	ENSG00000110987	ENSG00000110987	NA	rs612057
QTS000037	ftp://ftp.ebi.ac.uk/pub/databases/spot/eQTL/sumstats/QTS000037/QTD000604/QTD000604.all.tsv.gz	ENSG00000111011	12	122700003	T	C	chr12_122700003_T_C	143	0.494819	0.436171	0.064273	0.0823563	SNP	192	386	0.89456	ENSG00000111011	ENSG00000111011	NA	rs612057
QTS000037	ftp://ftp.ebi.ac.uk/pub/databases/spot/eQTL/sumstats/QTS000037/QTD000604/QTD000604.all.tsv.gz	ENSG00000111328	12	122700003	T	C	chr12_122700003_T_C	143	0.494819	0.783989	-0.0254592	0.0927354	SNP	192	386	0.89456	ENSG00000111328	ENSG00000111328	NA	rs612057
QTS000037	ftp://ftp.ebi.ac.uk/pub/databases/spot/eQTL/sumstats/QTS000037/QTD000604/QTD000604.all.tsv.gz	ENSG00000111358	12	122700003	T	C	chr12_122700003_T_C	143	0.494819	0.617836	0.0472334	0.0945064	SNP	192	386	0.89456	ENSG00000111358	ENSG00000111358	NA	rs612057
QTS000037	ftp://ftp.ebi.ac.uk/pub/databases/spot/eQTL/sumstats/QTS000037/QTD000604/QTD000604.all.tsv.gz	ENSG00000111361	12	122700003	T	C	chr12_122700003_T_C	143	0.494819	0.523437	-0.0558834	0.0874118	SNP	192	386	0.89456	ENSG00000111361	ENSG00000111361	NA	rs612057
QTS000037	ftp://ftp.ebi.ac.uk/pub/databases/spot/eQTL/sumstats/QTS000037/QTD000604/QTD000604.all.tsv.gz	ENSG00000111364	12	122700003	T	C	chr12_122700003_T_C	143	0.494819	0.469969	-0.065145	0.0899708	SNP	192	386	0.89456	ENSG00000111364	ENSG00000111364	NA	rs612057
QTS000037	ftp://ftp.ebi.ac.uk/pub/databases/spot/eQTL/sumstats/QTS000037/QTD000604/QTD000604.all.tsv.gz	ENSG00000130779	12	122700003	T	C	chr12_122700003_T_C	143	0.494819	0.430467	0.049209	0.0622754	SNP	192	386	0.89456	ENSG00000130779	ENSG00000130779	NA	rs612057
QTS000037	ftp://ftp.ebi.ac.uk/pub/databases/spot/eQTL/sumstats/QTS000037/QTD000604/QTD000604.all.tsv.gz	ENSG00000130921	12	122700003	T	C	chr12_122700003_T_C	143	0.494819	0.506981	0.0661653	0.0995142	SNP	192	386	0.89456	ENSG00000130921	ENSG00000130921	NA	rs612057
QTS000037	ftp://ftp.ebi.ac.uk/pub/databases/spot/eQTL/sumstats/QTS000037/QTD000604/QTD000604.all.tsv.gz	ENSG00000139697	12	122700003	T	C	chr12_122700003_T_C	143	0.494819	0.26097	0.0883051	0.0783078	SNP	192	386	0.89456	ENSG00000139697	ENSG00000139697	NA	rs612057
QTS000037	ftp://ftp.ebi.ac.uk/pub/databases/spot/eQTL/sumstats/QTS000037/QTD000604/QTD000604.all.tsv.gz	ENSG00000139718	12	122700003	T	C	chr12_122700003_T_C	143	0.494819	0.38097	-0.0839569	0.0955925	SNP	192	386	0.89456	ENSG00000139718	ENSG00000139718	NA	rs612057
QTS000037	ftp://ftp.ebi.ac.uk/pub/databases/spot/eQTL/sumstats/QTS000037/QTD000604/QTD000604.all.tsv.gz	ENSG00000139719	12	122700003	T	C	chr12_122700003_T_C	143	0.494819	0.721519	-0.033907	0.0949801	SNP	192	386	0.89456	ENSG00000139719	ENSG00000139719	NA	rs612057
QTS000037	ftp://ftp.ebi.ac.uk/pub/databases/spot/eQTL/sumstats/QTS000037/QTD000604/QTD000604.all.tsv.gz	ENSG00000139722	12	122700003	T	C	chr12_122700003_T_C	143	0.494819	0.211179	0.114826	0.0915082	SNP	192	386	0.89456	ENSG00000139722	ENSG00000139722	NA	rs612057
QTS000037	ftp://ftp.ebi.ac.uk/pub/databases/spot/eQTL/sumstats/QTS000037/QTD000604/QTD000604.all.tsv.gz	ENSG00000139725	12	122700003	T	C	chr12_122700003_T_C	143	0.494819	0.901272	-0.0108606	0.0874223	SNP	192	386	0.89456	ENSG00000139725	ENSG00000139725	NA	rs612057
QTS000037	ftp://ftp.ebi.ac.uk/pub/databases/spot/eQTL/sumstats/QTS000037/QTD000604/QTD000604.all.tsv.gz	ENSG00000139726	12	122700003	T	C	chr12_122700003_T_C	143	0.494819	0.41023	-0.0694668	0.084159	SNP	192	386	0.89456	ENSG00000139726	ENSG00000139726	NA	rs612057
QTS000037	ftp://ftp.ebi.ac.uk/pub/databases/spot/eQTL/sumstats/QTS000037/QTD000604/QTD000604.all.tsv.gz	ENSG00000150977	12	122700003	T	C	chr12_122700003_T_C	143	0.494819	0.285783	-0.0702779	0.0656424	SNP	192	386	0.89456	ENSG00000150977	ENSG00000150977	NA	rs612057
QTS000037	ftp://ftp.ebi.ac.uk/pub/databases/spot/eQTL/sumstats/QTS000037/QTD000604/QTD000604.all.tsv.gz	ENSG00000158023	12	122700003	T	C	chr12_122700003_T_C	143	0.494819	0.508965	0.0612457	0.0925472	SNP	192	386	0.89456	ENSG00000158023	ENSG00000158023	NA	rs612057
QTS000037	ftp://ftp.ebi.ac.uk/pub/databases/spot/eQTL/sumstats/QTS000037/QTD000604/QTD000604.all.tsv.gz	ENSG00000175727	12	122700003	T	C	chr12_122700003_T_C	143	0.494819	0.346325	-0.0794889	0.0841838	SNP	192	386	0.89456	ENSG00000175727	ENSG00000175727	NA	rs612057
QTS000037	ftp://ftp.ebi.ac.uk/pub/databases/spot/eQTL/sumstats/QTS000037/QTD000604/QTD000604.all.tsv.gz	ENSG00000182196	12	122700003	T	C	chr12_122700003_T_C	143	0.494819	0.585654	-0.0439786	0.0805271	SNP	192	386	0.89456	ENSG00000182196	ENSG00000182196	NA	rs612057
QTS000037	ftp://ftp.ebi.ac.uk/pub/databases/spot/eQTL/sumstats/QTS000037/QTD000604/QTD000604.all.tsv.gz	ENSG00000183955	12	122700003	T	C	chr12_122700003_T_C	143	0.494819	0.366888	-0.0916384	0.101302	SNP	192	386	0.89456	ENSG00000183955	ENSG00000183955	NA	rs612057
QTS000037	ftp://ftp.ebi.ac.uk/pub/databases/spot/eQTL/sumstats/QTS000037/QTD000604/QTD000604.all.tsv.gz	ENSG00000184209	12	122700003	T	C	chr12_122700003_T_C	143	0.494819	0.650107	0.0419571	0.0923396	SNP	192	386	0.89456	ENSG00000184209	ENSG00000184209	NA	rs612057
QTS000037	ftp://ftp.ebi.ac.uk/pub/databases/spot/eQTL/sumstats/QTS000037/QTD000604/QTD000604.all.tsv.gz	ENSG00000184445	12	122700003	T	C	chr12_122700003_T_C	143	0.494819	0.800845	-0.0273585	0.108295	SNP	192	386	0.89456	ENSG00000184445	ENSG00000184445	NA	rs612057
QTS000037	ftp://ftp.ebi.ac.uk/pub/databases/spot/eQTL/sumstats/QTS000037/QTD000604/QTD000604.all.tsv.gz	ENSG00000188735	12	122700003	T	C	chr12_122700003_T_C	143	0.494819	0.416977	0.0864689	0.106284	SNP	192	386	0.89456	ENSG00000188735	ENSG00000188735	NA	rs612057
QTS000037	ftp://ftp.ebi.ac.uk/pub/databases/spot/eQTL/sumstats/QTS000037/QTD000604/QTD000604.all.tsv.gz	ENSG00000212694	12	122700003	T	C	chr12_122700003_T_C	143	0.494819	0.204995	0.124851	0.0981468	SNP	192	386	0.89456	ENSG00000212694	ENSG00000212694	NA	rs612057
QTS000037	ftp://ftp.ebi.ac.uk/pub/databases/spot/eQTL/sumstats/QTS000037/QTD000604/QTD000604.all.tsv.gz	ENSG00000255398	12	122700003	T	C	chr12_122700003_T_C	143	0.494819	0.0724983	-0.160185	0.0886645	SNP	192	386	0.89456	ENSG00000255398	ENSG00000255398	NA	rs612057
QTS000037	ftp://ftp.ebi.ac.uk/pub/databases/spot/eQTL/sumstats/QTS000037/QTD000604/QTD000604.all.tsv.gz	ENSG00000256092	12	122700003	T	C	chr12_122700003_T_C	143	0.494819	0.190437	0.136362	0.103755	SNP	192	386	0.89456	ENSG00000256092	ENSG00000256092	NA	rs612057
QTS000037	ftp://ftp.ebi.ac.uk/pub/databases/spot/eQTL/sumstats/QTS000037/QTD000604/QTD000604.all.tsv.gz	ENSG00000257097	12	122700003	T	C	chr12_122700003_T_C	143	0.494819	0.403574	0.0879143	0.105005	SNP	192	386	0.89456	ENSG00000257097	ENSG00000257097	NA	rs612057
QTS000037	ftp://ftp.ebi.ac.uk/pub/databases/spot/eQTL/sumstats/QTS000037/QTD000604/QTD000604.all.tsv.gz	ENSG00000280138	12	122700003	T	C	chr12_122700003_T_C	143	0.494819	0.647692	0.0426649	0.0932071	SNP	192	386	0.89456	ENSG00000280138	ENSG00000280138	NA	rs612057
QTS000037	ftp://ftp.ebi.ac.uk/pub/databases/spot/eQTL/sumstats/QTS000037/QTD000604/QTD000604.all.tsv.gz	ENSG00000033030	12	122700079	C	G	chr12_122700079_C_G	78	0.251295	0.658176	0.0463016	0.104478	SNP	98	386	0.88785	ENSG00000033030	ENSG00000033030	NA	rs4759401
QTS000037	ftp://ftp.ebi.ac.uk/pub/databases/spot/eQTL/sumstats/QTS000037/QTD000604/QTD000604.all.tsv.gz	ENSG00000051825	12	122700079	C	G	chr12_122700079_C_G	78	0.251295	0.0922281	0.173843	0.102694	SNP	98	386	0.88785	ENSG00000051825	ENSG00000051825	NA	rs4759401
QTS000037	ftp://ftp.ebi.ac.uk/pub/databases/spot/eQTL/sumstats/QTS000037/QTD000604/QTD000604.all.tsv.gz	ENSG00000086598	12	122700079	C	G	chr12_122700079_C_G	78	0.251295	0.427281	0.0851062	0.106962	SNP	98	386	0.88785	ENSG00000086598	ENSG00000086598	NA	rs4759401
QTS000037	ftp://ftp.ebi.ac.uk/pub/databases/spot/eQTL/sumstats/QTS000037/QTD000604/QTD000604.all.tsv.gz	ENSG00000090975	12	122700079	C	G	chr12_122700079_C_G	78	0.251295	0.745524	-0.036226	0.111448	SNP	98	386	0.88785	ENSG00000090975	ENSG00000090975	NA	rs4759401
QTS000037	ftp://ftp.ebi.ac.uk/pub/databases/spot/eQTL/sumstats/QTS000037/QTD000604/QTD000604.all.tsv.gz	ENSG00000110801	12	122700079	C	G	chr12_122700079_C_G	78	0.251295	0.0207537	0.214337	0.0918675	SNP	98	386	0.88785	ENSG00000110801	ENSG00000110801	NA	rs4759401
QTS000037	ftp://ftp.ebi.ac.uk/pub/databases/spot/eQTL/sumstats/QTS000037/QTD000604/QTD000604.all.tsv.gz	ENSG00000110987	12	122700079	C	G	chr12_122700079_C_G	78	0.251295	0.301107	-0.122086	0.117723	SNP	98	386	0.88785	ENSG00000110987	ENSG00000110987	NA	rs4759401
QTS000037	ftp://ftp.ebi.ac.uk/pub/databases/spot/eQTL/sumstats/QTS000037/QTD000604/QTD000604.all.tsv.gz	ENSG00000111011	12	122700079	C	G	chr12_122700079_C_G	78	0.251295	0.477372	0.0664936	0.0933859	SNP	98	386	0.88785	ENSG00000111011	ENSG00000111011	NA	rs4759401
QTS000037	ftp://ftp.ebi.ac.uk/pub/databases/spot/eQTL/sumstats/QTS000037/QTD000604/QTD000604.all.tsv.gz	ENSG00000111328	12	122700079	C	G	chr12_122700079_C_G	78	0.251295	0.434645	-0.0821926	0.104968	SNP	98	386	0.88785	ENSG00000111328	ENSG00000111328	NA	rs4759401
QTS000037	ftp://ftp.ebi.ac.uk/pub/databases/spot/eQTL/sumstats/QTS000037/QTD000604/QTD000604.all.tsv.gz	ENSG00000111358	12	122700079	C	G	chr12_122700079_C_G	78	0.251295	0.45026	0.0809881	0.107036	SNP	98	386	0.88785	ENSG00000111358	ENSG00000111358	NA	rs4759401
QTS000037	ftp://ftp.ebi.ac.uk/pub/databases/spot/eQTL/sumstats/QTS000037/QTD000604/QTD000604.all.tsv.gz	ENSG00000111361	12	122700079	C	G	chr12_122700079_C_G	78	0.251295	0.741489	-0.0327661	0.0991732	SNP	98	386	0.88785	ENSG00000111361	ENSG00000111361	NA	rs4759401
QTS000037	ftp://ftp.ebi.ac.uk/pub/databases/spot/eQTL/sumstats/QTS000037/QTD000604/QTD000604.all.tsv.gz	ENSG00000111364	12	122700079	C	G	chr12_122700079_C_G	78	0.251295	0.753465	-0.03212	0.102112	SNP	98	386	0.88785	ENSG00000111364	ENSG00000111364	NA	rs4759401
QTS000037	ftp://ftp.ebi.ac.uk/pub/databases/spot/eQTL/sumstats/QTS000037/QTD000604/QTD000604.all.tsv.gz	ENSG00000130779	12	122700079	C	G	chr12_122700079_C_G	78	0.251295	0.67633	0.0295574	0.0706841	SNP	98	386	0.88785	ENSG00000130779	ENSG00000130779	NA	rs4759401
QTS000037	ftp://ftp.ebi.ac.uk/pub/databases/spot/eQTL/sumstats/QTS000037/QTD000604/QTD000604.all.tsv.gz	ENSG00000130921	12	122700079	C	G	chr12_122700079_C_G	78	0.251295	0.414261	-0.0922562	0.112738	SNP	98	386	0.88785	ENSG00000130921	ENSG00000130921	NA	rs4759401
QTS000037	ftp://ftp.ebi.ac.uk/pub/databases/spot/eQTL/sumstats/QTS000037/QTD000604/QTD000604.all.tsv.gz	ENSG00000139697	12	122700079	C	G	chr12_122700079_C_G	78	0.251295	0.710664	0.0330871	0.0890504	SNP	98	386	0.88785	ENSG00000139697	ENSG00000139697	NA	rs4759401
QTS000037	ftp://ftp.ebi.ac.uk/pub/databases/spot/eQTL/sumstats/QTS000037/QTD000604/QTD000604.all.tsv.gz	ENSG00000139718	12	122700079	C	G	chr12_122700079_C_G	78	0.251295	0.402959	-0.090863	0.108385	SNP	98	386	0.88785	ENSG00000139718	ENSG00000139718	NA	rs4759401
QTS000037	ftp://ftp.ebi.ac.uk/pub/databases/spot/eQTL/sumstats/QTS000037/QTD000604/QTD000604.all.tsv.gz	ENSG00000139719	12	122700079	C	G	chr12_122700079_C_G	78	0.251295	0.0502867	-0.210006	0.106558	SNP	98	386	0.88785	ENSG00000139719	ENSG00000139719	NA	rs4759401
QTS000037	ftp://ftp.ebi.ac.uk/pub/databases/spot/eQTL/sumstats/QTS000037/QTD000604/QTD000604.all.tsv.gz	ENSG00000139722	12	122700079	C	G	chr12_122700079_C_G	78	0.251295	0.435152	0.081354	0.104012	SNP	98	386	0.88785	ENSG00000139722	ENSG00000139722	NA	rs4759401
QTS000037	ftp://ftp.ebi.ac.uk/pub/databases/spot/eQTL/sumstats/QTS000037/QTD000604/QTD000604.all.tsv.gz	ENSG00000139725	12	122700079	C	G	chr12_122700079_C_G	78	0.251295	0.406928	0.0822258	0.0989158	SNP	98	386	0.88785	ENSG00000139725	ENSG00000139725	NA	rs4759401
QTS000037	ftp://ftp.ebi.ac.uk/pub/databases/spot/eQTL/sumstats/QTS000037/QTD000604/QTD000604.all.tsv.gz	ENSG00000139726	12	122700079	C	G	chr12_122700079_C_G	78	0.251295	0.196476	-0.123346	0.0951386	SNP	98	386	0.88785	ENSG00000139726	ENSG00000139726	NA	rs4759401
QTS000037	ftp://ftp.ebi.ac.uk/pub/databases/spot/eQTL/sumstats/QTS000037/QTD000604/QTD000604.all.tsv.gz	ENSG00000150977	12	122700079	C	G	chr12_122700079_C_G	78	0.251295	0.300882	-0.0772212	0.0744269	SNP	98	386	0.88785	ENSG00000150977	ENSG00000150977	NA	rs4759401
QTS000037	ftp://ftp.ebi.ac.uk/pub/databases/spot/eQTL/sumstats/QTS000037/QTD000604/QTD000604.all.tsv.gz	ENSG00000158023	12	122700079	C	G	chr12_122700079_C_G	78	0.251295	0.0830528	0.181549	0.10416	SNP	98	386	0.88785	ENSG00000158023	ENSG00000158023	NA	rs4759401
QTS000037	ftp://ftp.ebi.ac.uk/pub/databases/spot/eQTL/sumstats/QTS000037/QTD000604/QTD000604.all.tsv.gz	ENSG00000175727	12	122700079	C	G	chr12_122700079_C_G	78	0.251295	0.319489	-0.0952395	0.0954032	SNP	98	386	0.88785	ENSG00000175727	ENSG00000175727	NA	rs4759401
QTS000037	ftp://ftp.ebi.ac.uk/pub/databases/spot/eQTL/sumstats/QTS000037/QTD000604/QTD000604.all.tsv.gz	ENSG00000182196	12	122700079	C	G	chr12_122700079_C_G	78	0.251295	0.942868	-0.00655661	0.0913605	SNP	98	386	0.88785	ENSG00000182196	ENSG00000182196	NA	rs4759401
QTS000037	ftp://ftp.ebi.ac.uk/pub/databases/spot/eQTL/sumstats/QTS000037/QTD000604/QTD000604.all.tsv.gz	ENSG00000183955	12	122700079	C	G	chr12_122700079_C_G	78	0.251295	0.197801	-0.148091	0.114565	SNP	98	386	0.88785	ENSG00000183955	ENSG00000183955	NA	rs4759401
QTS000037	ftp://ftp.ebi.ac.uk/pub/databases/spot/eQTL/sumstats/QTS000037/QTD000604/QTD000604.all.tsv.gz	ENSG00000184209	12	122700079	C	G	chr12_122700079_C_G	78	0.251295	0.0177168	0.246782	0.1031	SNP	98	386	0.88785	ENSG00000184209	ENSG00000184209	NA	rs4759401
QTS000037	ftp://ftp.ebi.ac.uk/pub/databases/spot/eQTL/sumstats/QTS000037/QTD000604/QTD000604.all.tsv.gz	ENSG00000184445	12	122700079	C	G	chr12_122700079_C_G	78	0.251295	0.727874	-0.0427764	0.122744	SNP	98	386	0.88785	ENSG00000184445	ENSG00000184445	NA	rs4759401
QTS000037	ftp://ftp.ebi.ac.uk/pub/databases/spot/eQTL/sumstats/QTS000037/QTD000604/QTD000604.all.tsv.gz	ENSG00000188735	12	122700079	C	G	chr12_122700079_C_G	78	0.251295	0.0331844	0.255819	0.119183	SNP	98	386	0.88785	ENSG00000188735	ENSG00000188735	NA	rs4759401
QTS000037	ftp://ftp.ebi.ac.uk/pub/databases/spot/eQTL/sumstats/QTS000037/QTD000604/QTD000604.all.tsv.gz	ENSG00000212694	12	122700079	C	G	chr12_122700079_C_G	78	0.251295	0.576034	0.0625555	0.111663	SNP	98	386	0.88785	ENSG00000212694	ENSG00000212694	NA	rs4759401
QTS000037	ftp://ftp.ebi.ac.uk/pub/databases/spot/eQTL/sumstats/QTS000037/QTD000604/QTD000604.all.tsv.gz	ENSG00000255398	12	122700079	C	G	chr12_122700079_C_G	78	0.251295	0.0107452	-0.256734	0.0995907	SNP	98	386	0.88785	ENSG00000255398	ENSG00000255398	NA	rs4759401
QTS000037	ftp://ftp.ebi.ac.uk/pub/databases/spot/eQTL/sumstats/QTS000037/QTD000604/QTD000604.all.tsv.gz	ENSG00000256092	12	122700079	C	G	chr12_122700079_C_G	78	0.251295	0.590601	0.0636415	0.118087	SNP	98	386	0.88785	ENSG00000256092	ENSG00000256092	NA	rs4759401
QTS000037	ftp://ftp.ebi.ac.uk/pub/databases/spot/eQTL/sumstats/QTS000037/QTD000604/QTD000604.all.tsv.gz	ENSG00000257097	12	122700079	C	G	chr12_122700079_C_G	78	0.251295	0.0369762	0.24763	0.117822	SNP	98	386	0.88785	ENSG00000257097	ENSG00000257097	NA	rs4759401
QTS000037	ftp://ftp.ebi.ac.uk/pub/databases/spot/eQTL/sumstats/QTS000037/QTD000604/QTD000604.all.tsv.gz	ENSG00000280138	12	122700079	C	G	chr12_122700079_C_G	78	0.251295	0.945784	0.00719925	0.10572	SNP	98	386	0.88785	ENSG00000280138	ENSG00000280138	NA	rs4759401
QTS000037	ftp://ftp.ebi.ac.uk/pub/databases/spot/eQTL/sumstats/QTS000037/QTD000604/QTD000604.all.tsv.gz	ENSG00000033030	12	122700112	AACAAAG	A	chr12_122700112_AACAAAG_A	80	0.240933	0.518142	0.0805376	0.124384	INDEL	93	386	0.92379	ENSG00000033030	ENSG00000033030	NA	rs1290446843
QTS000037	ftp://ftp.ebi.ac.uk/pub/databases/spot/eQTL/sumstats/QTS000037/QTD000604/QTD000604.all.tsv.gz	ENSG00000051825	12	122700112	AACAAAG	A	chr12_122700112_AACAAAG_A	80	0.240933	0.848962	-0.0235154	0.123299	INDEL	93	386	0.92379	ENSG00000051825	ENSG00000051825	NA	rs1290446843
QTS000037	ftp://ftp.ebi.ac.uk/pub/databases/spot/eQTL/sumstats/QTS000037/QTD000604/QTD000604.all.tsv.gz	ENSG00000086598	12	122700112	AACAAAG	A	chr12_122700112_AACAAAG_A	80	0.240933	0.523905	-0.0814209	0.127501	INDEL	93	386	0.92379	ENSG00000086598	ENSG00000086598	NA	rs1290446843
QTS000037	ftp://ftp.ebi.ac.uk/pub/databases/spot/eQTL/sumstats/QTS000037/QTD000604/QTD000604.all.tsv.gz	ENSG00000090975	12	122700112	AACAAAG	A	chr12_122700112_AACAAAG_A	80	0.240933	0.660251	-0.0584417	0.132732	INDEL	93	386	0.92379	ENSG00000090975	ENSG00000090975	NA	rs1290446843
QTS000037	ftp://ftp.ebi.ac.uk/pub/databases/spot/eQTL/sumstats/QTS000037/QTD000604/QTD000604.all.tsv.gz	ENSG00000110801	12	122700112	AACAAAG	A	chr12_122700112_AACAAAG_A	80	0.240933	0.124609	-0.170278	0.110359	INDEL	93	386	0.92379	ENSG00000110801	ENSG00000110801	NA	rs1290446843
QTS000037	ftp://ftp.ebi.ac.uk/pub/databases/spot/eQTL/sumstats/QTS000037/QTD000604/QTD000604.all.tsv.gz	ENSG00000110987	12	122700112	AACAAAG	A	chr12_122700112_AACAAAG_A	80	0.240933	0.690912	0.0559948	0.140598	INDEL	93	386	0.92379	ENSG00000110987	ENSG00000110987	NA	rs1290446843
QTS000037	ftp://ftp.ebi.ac.uk/pub/databases/spot/eQTL/sumstats/QTS000037/QTD000604/QTD000604.all.tsv.gz	ENSG00000111011	12	122700112	AACAAAG	A	chr12_122700112_AACAAAG_A	80	0.240933	0.856936	0.0201108	0.111395	INDEL	93	386	0.92379	ENSG00000111011	ENSG00000111011	NA	rs1290446843
QTS000037	ftp://ftp.ebi.ac.uk/pub/databases/spot/eQTL/sumstats/QTS000037/QTD000604/QTD000604.all.tsv.gz	ENSG00000111328	12	122700112	AACAAAG	A	chr12_122700112_AACAAAG_A	80	0.240933	0.646583	0.0574962	0.125185	INDEL	93	386	0.92379	ENSG00000111328	ENSG00000111328	NA	rs1290446843
QTS000037	ftp://ftp.ebi.ac.uk/pub/databases/spot/eQTL/sumstats/QTS000037/QTD000604/QTD000604.all.tsv.gz	ENSG00000111358	12	122700112	AACAAAG	A	chr12_122700112_AACAAAG_A	80	0.240933	0.573543	-0.0719505	0.1276	INDEL	93	386	0.92379	ENSG00000111358	ENSG00000111358	NA	rs1290446843
QTS000037	ftp://ftp.ebi.ac.uk/pub/databases/spot/eQTL/sumstats/QTS000037/QTD000604/QTD000604.all.tsv.gz	ENSG00000111361	12	122700112	AACAAAG	A	chr12_122700112_AACAAAG_A	80	0.240933	0.594119	-0.0630371	0.118084	INDEL	93	386	0.92379	ENSG00000111361	ENSG00000111361	NA	rs1290446843
QTS000037	ftp://ftp.ebi.ac.uk/pub/databases/spot/eQTL/sumstats/QTS000037/QTD000604/QTD000604.all.tsv.gz	ENSG00000111364	12	122700112	AACAAAG	A	chr12_122700112_AACAAAG_A	80	0.240933	0.687204	-0.0490506	0.121621	INDEL	93	386	0.92379	ENSG00000111364	ENSG00000111364	NA	rs1290446843
QTS000037	ftp://ftp.ebi.ac.uk/pub/databases/spot/eQTL/sumstats/QTS000037/QTD000604/QTD000604.all.tsv.gz	ENSG00000130779	12	122700112	AACAAAG	A	chr12_122700112_AACAAAG_A	80	0.240933	0.416712	0.0684508	0.0840893	INDEL	93	386	0.92379	ENSG00000130779	ENSG00000130779	NA	rs1290446843
QTS000037	ftp://ftp.ebi.ac.uk/pub/databases/spot/eQTL/sumstats/QTS000037/QTD000604/QTD000604.all.tsv.gz	ENSG00000130921	12	122700112	AACAAAG	A	chr12_122700112_AACAAAG_A	80	0.240933	0.0405219	0.274386	0.13298	INDEL	93	386	0.92379	ENSG00000130921	ENSG00000130921	NA	rs1290446843
QTS000037	ftp://ftp.ebi.ac.uk/pub/databases/spot/eQTL/sumstats/QTS000037/QTD000604/QTD000604.all.tsv.gz	ENSG00000139697	12	122700112	AACAAAG	A	chr12_122700112_AACAAAG_A	80	0.240933	0.205514	0.134238	0.105648	INDEL	93	386	0.92379	ENSG00000139697	ENSG00000139697	NA	rs1290446843
QTS000037	ftp://ftp.ebi.ac.uk/pub/databases/spot/eQTL/sumstats/QTS000037/QTD000604/QTD000604.all.tsv.gz	ENSG00000139718	12	122700112	AACAAAG	A	chr12_122700112_AACAAAG_A	80	0.240933	0.948102	-0.0084323	0.129367	INDEL	93	386	0.92379	ENSG00000139718	ENSG00000139718	NA	rs1290446843
QTS000037	ftp://ftp.ebi.ac.uk/pub/databases/spot/eQTL/sumstats/QTS000037/QTD000604/QTD000604.all.tsv.gz	ENSG00000139719	12	122700112	AACAAAG	A	chr12_122700112_AACAAAG_A	80	0.240933	0.0662913	0.234852	0.127103	INDEL	93	386	0.92379	ENSG00000139719	ENSG00000139719	NA	rs1290446843
QTS000037	ftp://ftp.ebi.ac.uk/pub/databases/spot/eQTL/sumstats/QTS000037/QTD000604/QTD000604.all.tsv.gz	ENSG00000139722	12	122700112	AACAAAG	A	chr12_122700112_AACAAAG_A	80	0.240933	0.36493	0.112479	0.123832	INDEL	93	386	0.92379	ENSG00000139722	ENSG00000139722	NA	rs1290446843
QTS000037	ftp://ftp.ebi.ac.uk/pub/databases/spot/eQTL/sumstats/QTS000037/QTD000604/QTD000604.all.tsv.gz	ENSG00000139725	12	122700112	AACAAAG	A	chr12_122700112_AACAAAG_A	80	0.240933	0.381887	-0.10327	0.11781	INDEL	93	386	0.92379	ENSG00000139725	ENSG00000139725	NA	rs1290446843
QTS000037	ftp://ftp.ebi.ac.uk/pub/databases/spot/eQTL/sumstats/QTS000037/QTD000604/QTD000604.all.tsv.gz	ENSG00000139726	12	122700112	AACAAAG	A	chr12_122700112_AACAAAG_A	80	0.240933	0.472194	0.0819153	0.113702	INDEL	93	386	0.92379	ENSG00000139726	ENSG00000139726	NA	rs1290446843
QTS000037	ftp://ftp.ebi.ac.uk/pub/databases/spot/eQTL/sumstats/QTS000037/QTD000604/QTD000604.all.tsv.gz	ENSG00000150977	12	122700112	AACAAAG	A	chr12_122700112_AACAAAG_A	80	0.240933	0.625584	-0.0434389	0.0888692	INDEL	93	386	0.92379	ENSG00000150977	ENSG00000150977	NA	rs1290446843
QTS000037	ftp://ftp.ebi.ac.uk/pub/databases/spot/eQTL/sumstats/QTS000037/QTD000604/QTD000604.all.tsv.gz	ENSG00000158023	12	122700112	AACAAAG	A	chr12_122700112_AACAAAG_A	80	0.240933	0.124956	-0.191624	0.124308	INDEL	93	386	0.92379	ENSG00000158023	ENSG00000158023	NA	rs1290446843
QTS000037	ftp://ftp.ebi.ac.uk/pub/databases/spot/eQTL/sumstats/QTS000037/QTD000604/QTD000604.all.tsv.gz	ENSG00000175727	12	122700112	AACAAAG	A	chr12_122700112_AACAAAG_A	80	0.240933	0.792885	-0.0299627	0.113945	INDEL	93	386	0.92379	ENSG00000175727	ENSG00000175727	NA	rs1290446843
QTS000037	ftp://ftp.ebi.ac.uk/pub/databases/spot/eQTL/sumstats/QTS000037/QTD000604/QTD000604.all.tsv.gz	ENSG00000182196	12	122700112	AACAAAG	A	chr12_122700112_AACAAAG_A	80	0.240933	0.625275	-0.0532108	0.108764	INDEL	93	386	0.92379	ENSG00000182196	ENSG00000182196	NA	rs1290446843
QTS000037	ftp://ftp.ebi.ac.uk/pub/databases/spot/eQTL/sumstats/QTS000037/QTD000604/QTD000604.all.tsv.gz	ENSG00000183955	12	122700112	AACAAAG	A	chr12_122700112_AACAAAG_A	80	0.240933	0.7104	0.0509737	0.13706	INDEL	93	386	0.92379	ENSG00000183955	ENSG00000183955	NA	rs1290446843
QTS000037	ftp://ftp.ebi.ac.uk/pub/databases/spot/eQTL/sumstats/QTS000037/QTD000604/QTD000604.all.tsv.gz	ENSG00000184209	12	122700112	AACAAAG	A	chr12_122700112_AACAAAG_A	80	0.240933	0.0486814	-0.244976	0.123419	INDEL	93	386	0.92379	ENSG00000184209	ENSG00000184209	NA	rs1290446843
QTS000037	ftp://ftp.ebi.ac.uk/pub/databases/spot/eQTL/sumstats/QTS000037/QTD000604/QTD000604.all.tsv.gz	ENSG00000184445	12	122700112	AACAAAG	A	chr12_122700112_AACAAAG_A	80	0.240933	0.784341	-0.0400811	0.14624	INDEL	93	386	0.92379	ENSG00000184445	ENSG00000184445	NA	rs1290446843
QTS000037	ftp://ftp.ebi.ac.uk/pub/databases/spot/eQTL/sumstats/QTS000037/QTD000604/QTD000604.all.tsv.gz	ENSG00000188735	12	122700112	AACAAAG	A	chr12_122700112_AACAAAG_A	80	0.240933	0.20284	-0.182962	0.143142	INDEL	93	386	0.92379	ENSG00000188735	ENSG00000188735	NA	rs1290446843
QTS000037	ftp://ftp.ebi.ac.uk/pub/databases/spot/eQTL/sumstats/QTS000037/QTD000604/QTD000604.all.tsv.gz	ENSG00000212694	12	122700112	AACAAAG	A	chr12_122700112_AACAAAG_A	80	0.240933	0.185432	0.176116	0.132485	INDEL	93	386	0.92379	ENSG00000212694	ENSG00000212694	NA	rs1290446843
QTS000037	ftp://ftp.ebi.ac.uk/pub/databases/spot/eQTL/sumstats/QTS000037/QTD000604/QTD000604.all.tsv.gz	ENSG00000255398	12	122700112	AACAAAG	A	chr12_122700112_AACAAAG_A	80	0.240933	0.472222	0.086913	0.120647	INDEL	93	386	0.92379	ENSG00000255398	ENSG00000255398	NA	rs1290446843
QTS000037	ftp://ftp.ebi.ac.uk/pub/databases/spot/eQTL/sumstats/QTS000037/QTD000604/QTD000604.all.tsv.gz	ENSG00000256092	12	122700112	AACAAAG	A	chr12_122700112_AACAAAG_A	80	0.240933	0.183637	0.186995	0.140092	INDEL	93	386	0.92379	ENSG00000256092	ENSG00000256092	NA	rs1290446843
QTS000037	ftp://ftp.ebi.ac.uk/pub/databases/spot/eQTL/sumstats/QTS000037/QTD000604/QTD000604.all.tsv.gz	ENSG00000257097	12	122700112	AACAAAG	A	chr12_122700112_AACAAAG_A	80	0.240933	0.230008	-0.170436	0.141506	INDEL	93	386	0.92379	ENSG00000257097	ENSG00000257097	NA	rs1290446843
QTS000037	ftp://ftp.ebi.ac.uk/pub/databases/spot/eQTL/sumstats/QTS000037/QTD000604/QTD000604.all.tsv.gz	ENSG00000280138	12	122700112	AACAAAG	A	chr12_122700112_AACAAAG_A	80	0.240933	0.507673	0.083498	0.125788	INDEL	93	386	0.92379	ENSG00000280138	ENSG00000280138	NA	rs1290446843
QTS000037	ftp://ftp.ebi.ac.uk/pub/databases/spot/eQTL/sumstats/QTS000037/QTD000604/QTD000604.all.tsv.gz	ENSG00000033030	12	122700416	T	A	chr12_122700416_T_A	76	0.222798	0.430861	0.1052	0.133248	SNP	87	386	0.87098	ENSG00000033030	ENSG00000033030	NA	rs148147685
QTS000037	ftp://ftp.ebi.ac.uk/pub/databases/spot/eQTL/sumstats/QTS000037/QTD000604/QTD000604.all.tsv.gz	ENSG00000051825	12	122700416	T	A	chr12_122700416_T_A	76	0.222798	0.955602	0.00736884	0.132173	SNP	87	386	0.87098	ENSG00000051825	ENSG00000051825	NA	rs148147685
QTS000037	ftp://ftp.ebi.ac.uk/pub/databases/spot/eQTL/sumstats/QTS000037/QTD000604/QTD000604.all.tsv.gz	ENSG00000086598	12	122700416	T	A	chr12_122700416_T_A	76	0.222798	0.781241	-0.0380443	0.136791	SNP	87	386	0.87098	ENSG00000086598	ENSG00000086598	NA	rs148147685
QTS000037	ftp://ftp.ebi.ac.uk/pub/databases/spot/eQTL/sumstats/QTS000037/QTD000604/QTD000604.all.tsv.gz	ENSG00000090975	12	122700416	T	A	chr12_122700416_T_A	76	0.222798	0.973323	-0.00476699	0.142348	SNP	87	386	0.87098	ENSG00000090975	ENSG00000090975	NA	rs148147685
QTS000037	ftp://ftp.ebi.ac.uk/pub/databases/spot/eQTL/sumstats/QTS000037/QTD000604/QTD000604.all.tsv.gz	ENSG00000110801	12	122700416	T	A	chr12_122700416_T_A	76	0.222798	0.140048	-0.175418	0.118351	SNP	87	386	0.87098	ENSG00000110801	ENSG00000110801	NA	rs148147685
QTS000037	ftp://ftp.ebi.ac.uk/pub/databases/spot/eQTL/sumstats/QTS000037/QTD000604/QTD000604.all.tsv.gz	ENSG00000110987	12	122700416	T	A	chr12_122700416_T_A	76	0.222798	0.675328	0.0632225	0.150696	SNP	87	386	0.87098	ENSG00000110987	ENSG00000110987	NA	rs148147685
QTS000037	ftp://ftp.ebi.ac.uk/pub/databases/spot/eQTL/sumstats/QTS000037/QTD000604/QTD000604.all.tsv.gz	ENSG00000111011	12	122700416	T	A	chr12_122700416_T_A	76	0.222798	0.543752	0.0725649	0.119289	SNP	87	386	0.87098	ENSG00000111011	ENSG00000111011	NA	rs148147685
QTS000037	ftp://ftp.ebi.ac.uk/pub/databases/spot/eQTL/sumstats/QTS000037/QTD000604/QTD000604.all.tsv.gz	ENSG00000111328	12	122700416	T	A	chr12_122700416_T_A	76	0.222798	0.84932	0.0255423	0.134248	SNP	87	386	0.87098	ENSG00000111328	ENSG00000111328	NA	rs148147685
QTS000037	ftp://ftp.ebi.ac.uk/pub/databases/spot/eQTL/sumstats/QTS000037/QTD000604/QTD000604.all.tsv.gz	ENSG00000111358	12	122700416	T	A	chr12_122700416_T_A	76	0.222798	0.869992	-0.0224354	0.136882	SNP	87	386	0.87098	ENSG00000111358	ENSG00000111358	NA	rs148147685
QTS000037	ftp://ftp.ebi.ac.uk/pub/databases/spot/eQTL/sumstats/QTS000037/QTD000604/QTD000604.all.tsv.gz	ENSG00000111361	12	122700416	T	A	chr12_122700416_T_A	76	0.222798	0.621433	-0.0626193	0.126585	SNP	87	386	0.87098	ENSG00000111361	ENSG00000111361	NA	rs148147685
QTS000037	ftp://ftp.ebi.ac.uk/pub/databases/spot/eQTL/sumstats/QTS000037/QTD000604/QTD000604.all.tsv.gz	ENSG00000111364	12	122700416	T	A	chr12_122700416_T_A	76	0.222798	0.566657	-0.0747996	0.130302	SNP	87	386	0.87098	ENSG00000111364	ENSG00000111364	NA	rs148147685
QTS000037	ftp://ftp.ebi.ac.uk/pub/databases/spot/eQTL/sumstats/QTS000037/QTD000604/QTD000604.all.tsv.gz	ENSG00000130779	12	122700416	T	A	chr12_122700416_T_A	76	0.222798	0.246109	0.104684	0.0899603	SNP	87	386	0.87098	ENSG00000130779	ENSG00000130779	NA	rs148147685
QTS000037	ftp://ftp.ebi.ac.uk/pub/databases/spot/eQTL/sumstats/QTS000037/QTD000604/QTD000604.all.tsv.gz	ENSG00000130921	12	122700416	T	A	chr12_122700416_T_A	76	0.222798	0.0170643	0.341771	0.141943	SNP	87	386	0.87098	ENSG00000130921	ENSG00000130921	NA	rs148147685
QTS000037	ftp://ftp.ebi.ac.uk/pub/databases/spot/eQTL/sumstats/QTS000037/QTD000604/QTD000604.all.tsv.gz	ENSG00000139697	12	122700416	T	A	chr12_122700416_T_A	76	0.222798	0.192434	0.14812	0.113211	SNP	87	386	0.87098	ENSG00000139697	ENSG00000139697	NA	rs148147685
QTS000037	ftp://ftp.ebi.ac.uk/pub/databases/spot/eQTL/sumstats/QTS000037/QTD000604/QTD000604.all.tsv.gz	ENSG00000139718	12	122700416	T	A	chr12_122700416_T_A	76	0.222798	0.538131	-0.085443	0.13852	SNP	87	386	0.87098	ENSG00000139718	ENSG00000139718	NA	rs148147685
QTS000037	ftp://ftp.ebi.ac.uk/pub/databases/spot/eQTL/sumstats/QTS000037/QTD000604/QTD000604.all.tsv.gz	ENSG00000139719	12	122700416	T	A	chr12_122700416_T_A	76	0.222798	0.0650242	0.252905	0.136226	SNP	87	386	0.87098	ENSG00000139719	ENSG00000139719	NA	rs148147685
QTS000037	ftp://ftp.ebi.ac.uk/pub/databases/spot/eQTL/sumstats/QTS000037/QTD000604/QTD000604.all.tsv.gz	ENSG00000139722	12	122700416	T	A	chr12_122700416_T_A	76	0.222798	0.385223	0.115558	0.132758	SNP	87	386	0.87098	ENSG00000139722	ENSG00000139722	NA	rs148147685
QTS000037	ftp://ftp.ebi.ac.uk/pub/databases/spot/eQTL/sumstats/QTS000037/QTD000604/QTD000604.all.tsv.gz	ENSG00000139725	12	122700416	T	A	chr12_122700416_T_A	76	0.222798	0.586915	-0.0688228	0.126444	SNP	87	386	0.87098	ENSG00000139725	ENSG00000139725	NA	rs148147685
QTS000037	ftp://ftp.ebi.ac.uk/pub/databases/spot/eQTL/sumstats/QTS000037/QTD000604/QTD000604.all.tsv.gz	ENSG00000139726	12	122700416	T	A	chr12_122700416_T_A	76	0.222798	0.737541	0.0409513	0.122012	SNP	87	386	0.87098	ENSG00000139726	ENSG00000139726	NA	rs148147685
QTS000037	ftp://ftp.ebi.ac.uk/pub/databases/spot/eQTL/sumstats/QTS000037/QTD000604/QTD000604.all.tsv.gz	ENSG00000150977	12	122700416	T	A	chr12_122700416_T_A	76	0.222798	0.762521	-0.0288397	0.095296	SNP	87	386	0.87098	ENSG00000150977	ENSG00000150977	NA	rs148147685
QTS000037	ftp://ftp.ebi.ac.uk/pub/databases/spot/eQTL/sumstats/QTS000037/QTD000604/QTD000604.all.tsv.gz	ENSG00000158023	12	122700416	T	A	chr12_122700416_T_A	76	0.222798	0.210411	-0.167848	0.133537	SNP	87	386	0.87098	ENSG00000158023	ENSG00000158023	NA	rs148147685
QTS000037	ftp://ftp.ebi.ac.uk/pub/databases/spot/eQTL/sumstats/QTS000037/QTD000604/QTD000604.all.tsv.gz	ENSG00000175727	12	122700416	T	A	chr12_122700416_T_A	76	0.222798	0.865241	0.0207592	0.122148	SNP	87	386	0.87098	ENSG00000175727	ENSG00000175727	NA	rs148147685
QTS000037	ftp://ftp.ebi.ac.uk/pub/databases/spot/eQTL/sumstats/QTS000037/QTD000604/QTD000604.all.tsv.gz	ENSG00000182196	12	122700416	T	A	chr12_122700416_T_A	76	0.222798	0.504024	-0.0780085	0.116513	SNP	87	386	0.87098	ENSG00000182196	ENSG00000182196	NA	rs148147685
QTS000037	ftp://ftp.ebi.ac.uk/pub/databases/spot/eQTL/sumstats/QTS000037/QTD000604/QTD000604.all.tsv.gz	ENSG00000183955	12	122700416	T	A	chr12_122700416_T_A	76	0.222798	0.641286	0.0685473	0.146878	SNP	87	386	0.87098	ENSG00000183955	ENSG00000183955	NA	rs148147685
QTS000037	ftp://ftp.ebi.ac.uk/pub/databases/spot/eQTL/sumstats/QTS000037/QTD000604/QTD000604.all.tsv.gz	ENSG00000184209	12	122700416	T	A	chr12_122700416_T_A	76	0.222798	0.146774	-0.193755	0.132951	SNP	87	386	0.87098	ENSG00000184209	ENSG00000184209	NA	rs148147685
QTS000037	ftp://ftp.ebi.ac.uk/pub/databases/spot/eQTL/sumstats/QTS000037/QTD000604/QTD000604.all.tsv.gz	ENSG00000184445	12	122700416	T	A	chr12_122700416_T_A	76	0.222798	0.884875	-0.0227322	0.156775	SNP	87	386	0.87098	ENSG00000184445	ENSG00000184445	NA	rs148147685
QTS000037	ftp://ftp.ebi.ac.uk/pub/databases/spot/eQTL/sumstats/QTS000037/QTD000604/QTD000604.all.tsv.gz	ENSG00000188735	12	122700416	T	A	chr12_122700416_T_A	76	0.222798	0.1396	-0.227316	0.15319	SNP	87	386	0.87098	ENSG00000188735	ENSG00000188735	NA	rs148147685
QTS000037	ftp://ftp.ebi.ac.uk/pub/databases/spot/eQTL/sumstats/QTS000037/QTD000604/QTD000604.all.tsv.gz	ENSG00000212694	12	122700416	T	A	chr12_122700416_T_A	76	0.222798	0.463044	0.104792	0.142492	SNP	87	386	0.87098	ENSG00000212694	ENSG00000212694	NA	rs148147685
QTS000037	ftp://ftp.ebi.ac.uk/pub/databases/spot/eQTL/sumstats/QTS000037/QTD000604/QTD000604.all.tsv.gz	ENSG00000255398	12	122700416	T	A	chr12_122700416_T_A	76	0.222798	0.24303	0.151113	0.129012	SNP	87	386	0.87098	ENSG00000255398	ENSG00000255398	NA	rs148147685
QTS000037	ftp://ftp.ebi.ac.uk/pub/databases/spot/eQTL/sumstats/QTS000037/QTD000604/QTD000604.all.tsv.gz	ENSG00000256092	12	122700416	T	A	chr12_122700416_T_A	76	0.222798	0.316004	0.151313	0.150483	SNP	87	386	0.87098	ENSG00000256092	ENSG00000256092	NA	rs148147685
QTS000037	ftp://ftp.ebi.ac.uk/pub/databases/spot/eQTL/sumstats/QTS000037/QTD000604/QTD000604.all.tsv.gz	ENSG00000257097	12	122700416	T	A	chr12_122700416_T_A	76	0.222798	0.196249	-0.196622	0.15158	SNP	87	386	0.87098	ENSG00000257097	ENSG00000257097	NA	rs148147685
QTS000037	ftp://ftp.ebi.ac.uk/pub/databases/spot/eQTL/sumstats/QTS000037/QTD000604/QTD000604.all.tsv.gz	ENSG00000280138	12	122700416	T	A	chr12_122700416_T_A	76	0.222798	0.44424	0.103338	0.134774	SNP	87	386	0.87098	ENSG00000280138	ENSG00000280138	NA	rs148147685
QTS000037	ftp://ftp.ebi.ac.uk/pub/databases/spot/eQTL/sumstats/QTS000037/QTD000604/QTD000604.all.tsv.gz	ENSG00000033030	12	122700767	T	C	chr12_122700767_T_C	77	0.248705	0.744012	0.0361493	0.110531	SNP	96	386	0.8388	ENSG00000033030	ENSG00000033030	NA	rs523732
QTS000037	ftp://ftp.ebi.ac.uk/pub/databases/spot/eQTL/sumstats/QTS000037/QTD000604/QTD000604.all.tsv.gz	ENSG00000051825	12	122700767	T	C	chr12_122700767_T_C	77	0.248705	0.144972	0.159323	0.108834	SNP	96	386	0.8388	ENSG00000051825	ENSG00000051825	NA	rs523732
QTS000037	ftp://ftp.ebi.ac.uk/pub/databases/spot/eQTL/sumstats/QTS000037/QTD000604/QTD000604.all.tsv.gz	ENSG00000086598	12	122700767	T	C	chr12_122700767_T_C	77	0.248705	0.426116	0.0902414	0.113131	SNP	96	386	0.8388	ENSG00000086598	ENSG00000086598	NA	rs523732
QTS000037	ftp://ftp.ebi.ac.uk/pub/databases/spot/eQTL/sumstats/QTS000037/QTD000604/QTD000604.all.tsv.gz	ENSG00000090975	12	122700767	T	C	chr12_122700767_T_C	77	0.248705	0.661975	-0.0516073	0.117848	SNP	96	386	0.8388	ENSG00000090975	ENSG00000090975	NA	rs523732
