## Supplemental Dataset 3 for "State-Dependent 3D Enhancer Architecture Resolves a Shared Schizophrenia and Multiple Sclerosis Ketone and Lactate Sensing Logic Gate": EBI_Immune_eQTL_Targeted_DeepSweep_Hits.tsv (part 1365 of 1639)

STUDY	FTP_PATH	RAW_TABIX_OUTPUT
QTS000037	ftp://ftp.ebi.ac.uk/pub/databases/spot/eQTL/sumstats/QTS000037/QTD000604/QTD000604.all.tsv.gz	ENSG00000110801	12	122700767	T	C	chr12_122700767_T_C	77	0.248705	0.0131594	0.242799	0.0969486	SNP	96	386	0.8388	ENSG00000110801	ENSG00000110801	NA	rs523732
QTS000037	ftp://ftp.ebi.ac.uk/pub/databases/spot/eQTL/sumstats/QTS000037/QTD000604/QTD000604.all.tsv.gz	ENSG00000110987	12	122700767	T	C	chr12_122700767_T_C	77	0.248705	0.361121	-0.114076	0.124595	SNP	96	386	0.8388	ENSG00000110987	ENSG00000110987	NA	rs523732
QTS000037	ftp://ftp.ebi.ac.uk/pub/databases/spot/eQTL/sumstats/QTS000037/QTD000604/QTD000604.all.tsv.gz	ENSG00000111011	12	122700767	T	C	chr12_122700767_T_C	77	0.248705	0.579332	0.0548859	0.0988268	SNP	96	386	0.8388	ENSG00000111011	ENSG00000111011	NA	rs523732
QTS000037	ftp://ftp.ebi.ac.uk/pub/databases/spot/eQTL/sumstats/QTS000037/QTD000604/QTD000604.all.tsv.gz	ENSG00000111328	12	122700767	T	C	chr12_122700767_T_C	77	0.248705	0.593865	-0.0593622	0.111123	SNP	96	386	0.8388	ENSG00000111328	ENSG00000111328	NA	rs523732
QTS000037	ftp://ftp.ebi.ac.uk/pub/databases/spot/eQTL/sumstats/QTS000037/QTD000604/QTD000604.all.tsv.gz	ENSG00000111358	12	122700767	T	C	chr12_122700767_T_C	77	0.248705	0.446822	0.0863097	0.113207	SNP	96	386	0.8388	ENSG00000111358	ENSG00000111358	NA	rs523732
QTS000037	ftp://ftp.ebi.ac.uk/pub/databases/spot/eQTL/sumstats/QTS000037/QTD000604/QTD000604.all.tsv.gz	ENSG00000111361	12	122700767	T	C	chr12_122700767_T_C	77	0.248705	0.784897	-0.0286756	0.104903	SNP	96	386	0.8388	ENSG00000111361	ENSG00000111361	NA	rs523732
QTS000037	ftp://ftp.ebi.ac.uk/pub/databases/spot/eQTL/sumstats/QTS000037/QTD000604/QTD000604.all.tsv.gz	ENSG00000111364	12	122700767	T	C	chr12_122700767_T_C	77	0.248705	0.613448	-0.0546297	0.107954	SNP	96	386	0.8388	ENSG00000111364	ENSG00000111364	NA	rs523732
QTS000037	ftp://ftp.ebi.ac.uk/pub/databases/spot/eQTL/sumstats/QTS000037/QTD000604/QTD000604.all.tsv.gz	ENSG00000130779	12	122700767	T	C	chr12_122700767_T_C	77	0.248705	0.696818	0.029177	0.0747657	SNP	96	386	0.8388	ENSG00000130779	ENSG00000130779	NA	rs523732
QTS000037	ftp://ftp.ebi.ac.uk/pub/databases/spot/eQTL/sumstats/QTS000037/QTD000604/QTD000604.all.tsv.gz	ENSG00000130921	12	122700767	T	C	chr12_122700767_T_C	77	0.248705	0.390129	-0.102702	0.119217	SNP	96	386	0.8388	ENSG00000130921	ENSG00000130921	NA	rs523732
QTS000037	ftp://ftp.ebi.ac.uk/pub/databases/spot/eQTL/sumstats/QTS000037/QTD000604/QTD000604.all.tsv.gz	ENSG00000139697	12	122700767	T	C	chr12_122700767_T_C	77	0.248705	0.732875	0.0321983	0.0941921	SNP	96	386	0.8388	ENSG00000139697	ENSG00000139697	NA	rs523732
QTS000037	ftp://ftp.ebi.ac.uk/pub/databases/spot/eQTL/sumstats/QTS000037/QTD000604/QTD000604.all.tsv.gz	ENSG00000139718	12	122700767	T	C	chr12_122700767_T_C	77	0.248705	0.328773	-0.112179	0.114554	SNP	96	386	0.8388	ENSG00000139718	ENSG00000139718	NA	rs523732
QTS000037	ftp://ftp.ebi.ac.uk/pub/databases/spot/eQTL/sumstats/QTS000037/QTD000604/QTD000604.all.tsv.gz	ENSG00000139719	12	122700767	T	C	chr12_122700767_T_C	77	0.248705	0.0334906	-0.241022	0.112487	SNP	96	386	0.8388	ENSG00000139719	ENSG00000139719	NA	rs523732
QTS000037	ftp://ftp.ebi.ac.uk/pub/databases/spot/eQTL/sumstats/QTS000037/QTD000604/QTD000604.all.tsv.gz	ENSG00000139722	12	122700767	T	C	chr12_122700767_T_C	77	0.248705	0.373649	0.0980673	0.109955	SNP	96	386	0.8388	ENSG00000139722	ENSG00000139722	NA	rs523732
QTS000037	ftp://ftp.ebi.ac.uk/pub/databases/spot/eQTL/sumstats/QTS000037/QTD000604/QTD000604.all.tsv.gz	ENSG00000139725	12	122700767	T	C	chr12_122700767_T_C	77	0.248705	0.423692	0.0839035	0.104635	SNP	96	386	0.8388	ENSG00000139725	ENSG00000139725	NA	rs523732
QTS000037	ftp://ftp.ebi.ac.uk/pub/databases/spot/eQTL/sumstats/QTS000037/QTD000604/QTD000604.all.tsv.gz	ENSG00000139726	12	122700767	T	C	chr12_122700767_T_C	77	0.248705	0.219353	-0.124084	0.100671	SNP	96	386	0.8388	ENSG00000139726	ENSG00000139726	NA	rs523732
QTS000037	ftp://ftp.ebi.ac.uk/pub/databases/spot/eQTL/sumstats/QTS000037/QTD000604/QTD000604.all.tsv.gz	ENSG00000150977	12	122700767	T	C	chr12_122700767_T_C	77	0.248705	0.261294	-0.0886615	0.0786774	SNP	96	386	0.8388	ENSG00000150977	ENSG00000150977	NA	rs523732
QTS000037	ftp://ftp.ebi.ac.uk/pub/databases/spot/eQTL/sumstats/QTS000037/QTD000604/QTD000604.all.tsv.gz	ENSG00000158023	12	122700767	T	C	chr12_122700767_T_C	77	0.248705	0.103564	0.18043	0.110277	SNP	96	386	0.8388	ENSG00000158023	ENSG00000158023	NA	rs523732
QTS000037	ftp://ftp.ebi.ac.uk/pub/databases/spot/eQTL/sumstats/QTS000037/QTD000604/QTD000604.all.tsv.gz	ENSG00000175727	12	122700767	T	C	chr12_122700767_T_C	77	0.248705	0.317577	-0.10113	0.100904	SNP	96	386	0.8388	ENSG00000175727	ENSG00000175727	NA	rs523732
QTS000037	ftp://ftp.ebi.ac.uk/pub/databases/spot/eQTL/sumstats/QTS000037/QTD000604/QTD000604.all.tsv.gz	ENSG00000182196	12	122700767	T	C	chr12_122700767_T_C	77	0.248705	0.874443	0.0152903	0.0966246	SNP	96	386	0.8388	ENSG00000182196	ENSG00000182196	NA	rs523732
QTS000037	ftp://ftp.ebi.ac.uk/pub/databases/spot/eQTL/sumstats/QTS000037/QTD000604/QTD000604.all.tsv.gz	ENSG00000183955	12	122700767	T	C	chr12_122700767_T_C	77	0.248705	0.224304	-0.14783	0.121234	SNP	96	386	0.8388	ENSG00000183955	ENSG00000183955	NA	rs523732
QTS000037	ftp://ftp.ebi.ac.uk/pub/databases/spot/eQTL/sumstats/QTS000037/QTD000604/QTD000604.all.tsv.gz	ENSG00000184209	12	122700767	T	C	chr12_122700767_T_C	77	0.248705	0.0330339	0.234974	0.109377	SNP	96	386	0.8388	ENSG00000184209	ENSG00000184209	NA	rs523732
QTS000037	ftp://ftp.ebi.ac.uk/pub/databases/spot/eQTL/sumstats/QTS000037/QTD000604/QTD000604.all.tsv.gz	ENSG00000184445	12	122700767	T	C	chr12_122700767_T_C	77	0.248705	0.734437	-0.0441094	0.129826	SNP	96	386	0.8388	ENSG00000184445	ENSG00000184445	NA	rs523732
QTS000037	ftp://ftp.ebi.ac.uk/pub/databases/spot/eQTL/sumstats/QTS000037/QTD000604/QTD000604.all.tsv.gz	ENSG00000188735	12	122700767	T	C	chr12_122700767_T_C	77	0.248705	0.0343446	0.268837	0.126078	SNP	96	386	0.8388	ENSG00000188735	ENSG00000188735	NA	rs523732
QTS000037	ftp://ftp.ebi.ac.uk/pub/databases/spot/eQTL/sumstats/QTS000037/QTD000604/QTD000604.all.tsv.gz	ENSG00000212694	12	122700767	T	C	chr12_122700767_T_C	77	0.248705	0.580806	0.0653384	0.118107	SNP	96	386	0.8388	ENSG00000212694	ENSG00000212694	NA	rs523732
QTS000037	ftp://ftp.ebi.ac.uk/pub/databases/spot/eQTL/sumstats/QTS000037/QTD000604/QTD000604.all.tsv.gz	ENSG00000255398	12	122700767	T	C	chr12_122700767_T_C	77	0.248705	0.0092279	-0.277038	0.105255	SNP	96	386	0.8388	ENSG00000255398	ENSG00000255398	NA	rs523732
QTS000037	ftp://ftp.ebi.ac.uk/pub/databases/spot/eQTL/sumstats/QTS000037/QTD000604/QTD000604.all.tsv.gz	ENSG00000256092	12	122700767	T	C	chr12_122700767_T_C	77	0.248705	0.540164	0.0766371	0.124868	SNP	96	386	0.8388	ENSG00000256092	ENSG00000256092	NA	rs523732
QTS000037	ftp://ftp.ebi.ac.uk/pub/databases/spot/eQTL/sumstats/QTS000037/QTD000604/QTD000604.all.tsv.gz	ENSG00000257097	12	122700767	T	C	chr12_122700767_T_C	77	0.248705	0.0567648	0.23944	0.12487	SNP	96	386	0.8388	ENSG00000257097	ENSG00000257097	NA	rs523732
QTS000037	ftp://ftp.ebi.ac.uk/pub/databases/spot/eQTL/sumstats/QTS000037/QTD000604/QTD000604.all.tsv.gz	ENSG00000280138	12	122700767	T	C	chr12_122700767_T_C	77	0.248705	0.909617	0.0127115	0.111815	SNP	96	386	0.8388	ENSG00000280138	ENSG00000280138	NA	rs523732
QTS000037	ftp://ftp.ebi.ac.uk/pub/databases/spot/eQTL/sumstats/QTS000037/QTD000604/QTD000604.all.tsv.gz	ENSG00000033030	12	122700991	G	T	chr12_122700991_G_T	78	0.251295	0.675378	0.044201	0.105374	SNP	98	386	0.88335	ENSG00000033030	ENSG00000033030	NA	rs597365
QTS000037	ftp://ftp.ebi.ac.uk/pub/databases/spot/eQTL/sumstats/QTS000037/QTD000604/QTD000604.all.tsv.gz	ENSG00000051825	12	122700991	G	T	chr12_122700991_G_T	78	0.251295	0.11368	0.164792	0.103666	SNP	98	386	0.88335	ENSG00000051825	ENSG00000051825	NA	rs597365
QTS000037	ftp://ftp.ebi.ac.uk/pub/databases/spot/eQTL/sumstats/QTS000037/QTD000604/QTD000604.all.tsv.gz	ENSG00000086598	12	122700991	G	T	chr12_122700991_G_T	78	0.251295	0.425225	0.0862132	0.107872	SNP	98	386	0.88335	ENSG00000086598	ENSG00000086598	NA	rs597365
QTS000037	ftp://ftp.ebi.ac.uk/pub/databases/spot/eQTL/sumstats/QTS000037/QTD000604/QTD000604.all.tsv.gz	ENSG00000090975	12	122700991	G	T	chr12_122700991_G_T	78	0.251295	0.790491	-0.0299087	0.112409	SNP	98	386	0.88335	ENSG00000090975	ENSG00000090975	NA	rs597365
QTS000037	ftp://ftp.ebi.ac.uk/pub/databases/spot/eQTL/sumstats/QTS000037/QTD000604/QTD000604.all.tsv.gz	ENSG00000110801	12	122700991	G	T	chr12_122700991_G_T	78	0.251295	0.0259074	0.208345	0.0927506	SNP	98	386	0.88335	ENSG00000110801	ENSG00000110801	NA	rs597365
QTS000037	ftp://ftp.ebi.ac.uk/pub/databases/spot/eQTL/sumstats/QTS000037/QTD000604/QTD000604.all.tsv.gz	ENSG00000110987	12	122700991	G	T	chr12_122700991_G_T	78	0.251295	0.381388	-0.104272	0.118827	SNP	98	386	0.88335	ENSG00000110987	ENSG00000110987	NA	rs597365
QTS000037	ftp://ftp.ebi.ac.uk/pub/databases/spot/eQTL/sumstats/QTS000037/QTD000604/QTD000604.all.tsv.gz	ENSG00000111011	12	122700991	G	T	chr12_122700991_G_T	78	0.251295	0.468493	0.0684174	0.0941764	SNP	98	386	0.88335	ENSG00000111011	ENSG00000111011	NA	rs597365
QTS000037	ftp://ftp.ebi.ac.uk/pub/databases/spot/eQTL/sumstats/QTS000037/QTD000604/QTD000604.all.tsv.gz	ENSG00000111328	12	122700991	G	T	chr12_122700991_G_T	78	0.251295	0.434357	-0.0829453	0.105862	SNP	98	386	0.88335	ENSG00000111328	ENSG00000111328	NA	rs597365
QTS000037	ftp://ftp.ebi.ac.uk/pub/databases/spot/eQTL/sumstats/QTS000037/QTD000604/QTD000604.all.tsv.gz	ENSG00000111358	12	122700991	G	T	chr12_122700991_G_T	78	0.251295	0.376705	0.0956065	0.107885	SNP	98	386	0.88335	ENSG00000111358	ENSG00000111358	NA	rs597365
QTS000037	ftp://ftp.ebi.ac.uk/pub/databases/spot/eQTL/sumstats/QTS000037/QTD000604/QTD000604.all.tsv.gz	ENSG00000111361	12	122700991	G	T	chr12_122700991_G_T	78	0.251295	0.896443	-0.0130399	0.100044	SNP	98	386	0.88335	ENSG00000111361	ENSG00000111361	NA	rs597365
QTS000037	ftp://ftp.ebi.ac.uk/pub/databases/spot/eQTL/sumstats/QTS000037/QTD000604/QTD000604.all.tsv.gz	ENSG00000111364	12	122700991	G	T	chr12_122700991_G_T	78	0.251295	0.787472	-0.0278072	0.10299	SNP	98	386	0.88335	ENSG00000111364	ENSG00000111364	NA	rs597365
QTS000037	ftp://ftp.ebi.ac.uk/pub/databases/spot/eQTL/sumstats/QTS000037/QTD000604/QTD000604.all.tsv.gz	ENSG00000130779	12	122700991	G	T	chr12_122700991_G_T	78	0.251295	0.765785	0.0212732	0.0713037	SNP	98	386	0.88335	ENSG00000130779	ENSG00000130779	NA	rs597365
QTS000037	ftp://ftp.ebi.ac.uk/pub/databases/spot/eQTL/sumstats/QTS000037/QTD000604/QTD000604.all.tsv.gz	ENSG00000130921	12	122700991	G	T	chr12_122700991_G_T	78	0.251295	0.387652	-0.098441	0.113674	SNP	98	386	0.88335	ENSG00000130921	ENSG00000130921	NA	rs597365
QTS000037	ftp://ftp.ebi.ac.uk/pub/databases/spot/eQTL/sumstats/QTS000037/QTD000604/QTD000604.all.tsv.gz	ENSG00000139697	12	122700991	G	T	chr12_122700991_G_T	78	0.251295	0.736431	0.0302775	0.0898156	SNP	98	386	0.88335	ENSG00000139697	ENSG00000139697	NA	rs597365
QTS000037	ftp://ftp.ebi.ac.uk/pub/databases/spot/eQTL/sumstats/QTS000037/QTD000604/QTD000604.all.tsv.gz	ENSG00000139718	12	122700991	G	T	chr12_122700991_G_T	78	0.251295	0.369509	-0.0983116	0.109276	SNP	98	386	0.88335	ENSG00000139718	ENSG00000139718	NA	rs597365
QTS000037	ftp://ftp.ebi.ac.uk/pub/databases/spot/eQTL/sumstats/QTS000037/QTD000604/QTD000604.all.tsv.gz	ENSG00000139719	12	122700991	G	T	chr12_122700991_G_T	78	0.251295	0.0299494	-0.23458	0.107202	SNP	98	386	0.88335	ENSG00000139719	ENSG00000139719	NA	rs597365
QTS000037	ftp://ftp.ebi.ac.uk/pub/databases/spot/eQTL/sumstats/QTS000037/QTD000604/QTD000604.all.tsv.gz	ENSG00000139722	12	122700991	G	T	chr12_122700991_G_T	78	0.251295	0.47187	0.0756476	0.104925	SNP	98	386	0.88335	ENSG00000139722	ENSG00000139722	NA	rs597365
QTS000037	ftp://ftp.ebi.ac.uk/pub/databases/spot/eQTL/sumstats/QTS000037/QTD000604/QTD000604.all.tsv.gz	ENSG00000139725	12	122700991	G	T	chr12_122700991_G_T	78	0.251295	0.368896	0.0898345	0.0997255	SNP	98	386	0.88335	ENSG00000139725	ENSG00000139725	NA	rs597365
QTS000037	ftp://ftp.ebi.ac.uk/pub/databases/spot/eQTL/sumstats/QTS000037/QTD000604/QTD000604.all.tsv.gz	ENSG00000139726	12	122700991	G	T	chr12_122700991_G_T	78	0.251295	0.214854	-0.119476	0.0959845	SNP	98	386	0.88335	ENSG00000139726	ENSG00000139726	NA	rs597365
QTS000037	ftp://ftp.ebi.ac.uk/pub/databases/spot/eQTL/sumstats/QTS000037/QTD000604/QTD000604.all.tsv.gz	ENSG00000150977	12	122700991	G	T	chr12_122700991_G_T	78	0.251295	0.305992	-0.0770631	0.075066	SNP	98	386	0.88335	ENSG00000150977	ENSG00000150977	NA	rs597365
QTS000037	ftp://ftp.ebi.ac.uk/pub/databases/spot/eQTL/sumstats/QTS000037/QTD000604/QTD000604.all.tsv.gz	ENSG00000158023	12	122700991	G	T	chr12_122700991_G_T	78	0.251295	0.0856731	0.181571	0.105063	SNP	98	386	0.88335	ENSG00000158023	ENSG00000158023	NA	rs597365
QTS000037	ftp://ftp.ebi.ac.uk/pub/databases/spot/eQTL/sumstats/QTS000037/QTD000604/QTD000604.all.tsv.gz	ENSG00000175727	12	122700991	G	T	chr12_122700991_G_T	78	0.251295	0.410237	-0.0794878	0.0963008	SNP	98	386	0.88335	ENSG00000175727	ENSG00000175727	NA	rs597365
QTS000037	ftp://ftp.ebi.ac.uk/pub/databases/spot/eQTL/sumstats/QTS000037/QTD000604/QTD000604.all.tsv.gz	ENSG00000182196	12	122700991	G	T	chr12_122700991_G_T	78	0.251295	0.873991	-0.0146326	0.0921341	SNP	98	386	0.88335	ENSG00000182196	ENSG00000182196	NA	rs597365
QTS000037	ftp://ftp.ebi.ac.uk/pub/databases/spot/eQTL/sumstats/QTS000037/QTD000604/QTD000604.all.tsv.gz	ENSG00000183955	12	122700991	G	T	chr12_122700991_G_T	78	0.251295	0.193161	-0.150905	0.11553	SNP	98	386	0.88335	ENSG00000183955	ENSG00000183955	NA	rs597365
QTS000037	ftp://ftp.ebi.ac.uk/pub/databases/spot/eQTL/sumstats/QTS000037/QTD000604/QTD000604.all.tsv.gz	ENSG00000184209	12	122700991	G	T	chr12_122700991_G_T	78	0.251295	0.0270251	0.232297	0.104193	SNP	98	386	0.88335	ENSG00000184209	ENSG00000184209	NA	rs597365
QTS000037	ftp://ftp.ebi.ac.uk/pub/databases/spot/eQTL/sumstats/QTS000037/QTD000604/QTD000604.all.tsv.gz	ENSG00000184445	12	122700991	G	T	chr12_122700991_G_T	78	0.251295	0.777801	-0.0349886	0.123805	SNP	98	386	0.88335	ENSG00000184445	ENSG00000184445	NA	rs597365
QTS000037	ftp://ftp.ebi.ac.uk/pub/databases/spot/eQTL/sumstats/QTS000037/QTD000604/QTD000604.all.tsv.gz	ENSG00000188735	12	122700991	G	T	chr12_122700991_G_T	78	0.251295	0.0348611	0.255622	0.120227	SNP	98	386	0.88335	ENSG00000188735	ENSG00000188735	NA	rs597365
QTS000037	ftp://ftp.ebi.ac.uk/pub/databases/spot/eQTL/sumstats/QTS000037/QTD000604/QTD000604.all.tsv.gz	ENSG00000212694	12	122700991	G	T	chr12_122700991_G_T	78	0.251295	0.6507	0.0510924	0.112649	SNP	98	386	0.88335	ENSG00000212694	ENSG00000212694	NA	rs597365
QTS000037	ftp://ftp.ebi.ac.uk/pub/databases/spot/eQTL/sumstats/QTS000037/QTD000604/QTD000604.all.tsv.gz	ENSG00000255398	12	122700991	G	T	chr12_122700991_G_T	78	0.251295	0.00881212	-0.265732	0.10034	SNP	98	386	0.88335	ENSG00000255398	ENSG00000255398	NA	rs597365
QTS000037	ftp://ftp.ebi.ac.uk/pub/databases/spot/eQTL/sumstats/QTS000037/QTD000604/QTD000604.all.tsv.gz	ENSG00000256092	12	122700991	G	T	chr12_122700991_G_T	78	0.251295	0.627024	0.0579788	0.119112	SNP	98	386	0.88335	ENSG00000256092	ENSG00000256092	NA	rs597365
QTS000037	ftp://ftp.ebi.ac.uk/pub/databases/spot/eQTL/sumstats/QTS000037/QTD000604/QTD000604.all.tsv.gz	ENSG00000257097	12	122700991	G	T	chr12_122700991_G_T	78	0.251295	0.0392944	0.246791	0.118861	SNP	98	386	0.88335	ENSG00000257097	ENSG00000257097	NA	rs597365
QTS000037	ftp://ftp.ebi.ac.uk/pub/databases/spot/eQTL/sumstats/QTS000037/QTD000604/QTD000604.all.tsv.gz	ENSG00000280138	12	122700991	G	T	chr12_122700991_G_T	78	0.251295	0.975546	-0.00327285	0.106623	SNP	98	386	0.88335	ENSG00000280138	ENSG00000280138	NA	rs597365
QTS000037	ftp://ftp.ebi.ac.uk/pub/databases/spot/eQTL/sumstats/QTS000037/QTD000604/QTD000604.all.tsv.gz	ENSG00000033030	12	122701007	C	T	chr12_122701007_C_T	78	0.251295	0.677084	0.0440293	0.105553	SNP	98	386	0.88109	ENSG00000033030	ENSG00000033030	NA	rs597343
QTS000037	ftp://ftp.ebi.ac.uk/pub/databases/spot/eQTL/sumstats/QTS000037/QTD000604/QTD000604.all.tsv.gz	ENSG00000051825	12	122701007	C	T	chr12_122701007_C_T	78	0.251295	0.114094	0.164884	0.103843	SNP	98	386	0.88109	ENSG00000051825	ENSG00000051825	NA	rs597343
QTS000037	ftp://ftp.ebi.ac.uk/pub/databases/spot/eQTL/sumstats/QTS000037/QTD000604/QTD000604.all.tsv.gz	ENSG00000086598	12	122701007	C	T	chr12_122701007_C_T	78	0.251295	0.432032	0.0850976	0.108061	SNP	98	386	0.88109	ENSG00000086598	ENSG00000086598	NA	rs597343
QTS000037	ftp://ftp.ebi.ac.uk/pub/databases/spot/eQTL/sumstats/QTS000037/QTD000604/QTD000604.all.tsv.gz	ENSG00000090975	12	122701007	C	T	chr12_122701007_C_T	78	0.251295	0.791818	-0.0297652	0.1126	SNP	98	386	0.88109	ENSG00000090975	ENSG00000090975	NA	rs597343
QTS000037	ftp://ftp.ebi.ac.uk/pub/databases/spot/eQTL/sumstats/QTS000037/QTD000604/QTD000604.all.tsv.gz	ENSG00000110801	12	122701007	C	T	chr12_122701007_C_T	78	0.251295	0.024846	0.210194	0.0928889	SNP	98	386	0.88109	ENSG00000110801	ENSG00000110801	NA	rs597343
QTS000037	ftp://ftp.ebi.ac.uk/pub/databases/spot/eQTL/sumstats/QTS000037/QTD000604/QTD000604.all.tsv.gz	ENSG00000110987	12	122701007	C	T	chr12_122701007_C_T	78	0.251295	0.379351	-0.104895	0.119027	SNP	98	386	0.88109	ENSG00000110987	ENSG00000110987	NA	rs597343
QTS000037	ftp://ftp.ebi.ac.uk/pub/databases/spot/eQTL/sumstats/QTS000037/QTD000604/QTD000604.all.tsv.gz	ENSG00000111011	12	122701007	C	T	chr12_122701007_C_T	78	0.251295	0.458347	0.0701038	0.0943295	SNP	98	386	0.88109	ENSG00000111011	ENSG00000111011	NA	rs597343
QTS000037	ftp://ftp.ebi.ac.uk/pub/databases/spot/eQTL/sumstats/QTS000037/QTD000604/QTD000604.all.tsv.gz	ENSG00000111328	12	122701007	C	T	chr12_122701007_C_T	78	0.251295	0.434401	-0.0830778	0.106042	SNP	98	386	0.88109	ENSG00000111328	ENSG00000111328	NA	rs597343
QTS000037	ftp://ftp.ebi.ac.uk/pub/databases/spot/eQTL/sumstats/QTS000037/QTD000604/QTD000604.all.tsv.gz	ENSG00000111358	12	122701007	C	T	chr12_122701007_C_T	78	0.251295	0.384097	0.0942969	0.108075	SNP	98	386	0.88109	ENSG00000111358	ENSG00000111358	NA	rs597343
QTS000037	ftp://ftp.ebi.ac.uk/pub/databases/spot/eQTL/sumstats/QTS000037/QTD000604/QTD000604.all.tsv.gz	ENSG00000111361	12	122701007	C	T	chr12_122701007_C_T	78	0.251295	0.902672	-0.0122722	0.100214	SNP	98	386	0.88109	ENSG00000111361	ENSG00000111361	NA	rs597343
QTS000037	ftp://ftp.ebi.ac.uk/pub/databases/spot/eQTL/sumstats/QTS000037/QTD000604/QTD000604.all.tsv.gz	ENSG00000111364	12	122701007	C	T	chr12_122701007_C_T	78	0.251295	0.783513	-0.0283862	0.103164	SNP	98	386	0.88109	ENSG00000111364	ENSG00000111364	NA	rs597343
QTS000037	ftp://ftp.ebi.ac.uk/pub/databases/spot/eQTL/sumstats/QTS000037/QTD000604/QTD000604.all.tsv.gz	ENSG00000130779	12	122701007	C	T	chr12_122701007_C_T	78	0.251295	0.77562	0.0203895	0.071426	SNP	98	386	0.88109	ENSG00000130779	ENSG00000130779	NA	rs597343
QTS000037	ftp://ftp.ebi.ac.uk/pub/databases/spot/eQTL/sumstats/QTS000037/QTD000604/QTD000604.all.tsv.gz	ENSG00000130921	12	122701007	C	T	chr12_122701007_C_T	78	0.251295	0.390434	-0.0980322	0.113869	SNP	98	386	0.88109	ENSG00000130921	ENSG00000130921	NA	rs597343
QTS000037	ftp://ftp.ebi.ac.uk/pub/databases/spot/eQTL/sumstats/QTS000037/QTD000604/QTD000604.all.tsv.gz	ENSG00000139697	12	122701007	C	T	chr12_122701007_C_T	78	0.251295	0.745144	0.0292897	0.0899696	SNP	98	386	0.88109	ENSG00000139697	ENSG00000139697	NA	rs597343
QTS000037	ftp://ftp.ebi.ac.uk/pub/databases/spot/eQTL/sumstats/QTS000037/QTD000604/QTD000604.all.tsv.gz	ENSG00000139718	12	122701007	C	T	chr12_122701007_C_T	78	0.251295	0.368512	-0.0986829	0.10946	SNP	98	386	0.88109	ENSG00000139718	ENSG00000139718	NA	rs597343
QTS000037	ftp://ftp.ebi.ac.uk/pub/databases/spot/eQTL/sumstats/QTS000037/QTD000604/QTD000604.all.tsv.gz	ENSG00000139719	12	122701007	C	T	chr12_122701007_C_T	78	0.251295	0.0302316	-0.234581	0.107388	SNP	98	386	0.88109	ENSG00000139719	ENSG00000139719	NA	rs597343
QTS000037	ftp://ftp.ebi.ac.uk/pub/databases/spot/eQTL/sumstats/QTS000037/QTD000604/QTD000604.all.tsv.gz	ENSG00000139722	12	122701007	C	T	chr12_122701007_C_T	78	0.251295	0.474621	0.0753068	0.105105	SNP	98	386	0.88109	ENSG00000139722	ENSG00000139722	NA	rs597343
QTS000037	ftp://ftp.ebi.ac.uk/pub/databases/spot/eQTL/sumstats/QTS000037/QTD000604/QTD000604.all.tsv.gz	ENSG00000139725	12	122701007	C	T	chr12_122701007_C_T	78	0.251295	0.368531	0.090055	0.0998941	SNP	98	386	0.88109	ENSG00000139725	ENSG00000139725	NA	rs597343
QTS000037	ftp://ftp.ebi.ac.uk/pub/databases/spot/eQTL/sumstats/QTS000037/QTD000604/QTD000604.all.tsv.gz	ENSG00000139726	12	122701007	C	T	chr12_122701007_C_T	78	0.251295	0.215728	-0.119452	0.0961487	SNP	98	386	0.88109	ENSG00000139726	ENSG00000139726	NA	rs597343
QTS000037	ftp://ftp.ebi.ac.uk/pub/databases/spot/eQTL/sumstats/QTS000037/QTD000604/QTD000604.all.tsv.gz	ENSG00000150977	12	122701007	C	T	chr12_122701007_C_T	78	0.251295	0.303644	-0.0775683	0.075191	SNP	98	386	0.88109	ENSG00000150977	ENSG00000150977	NA	rs597343
QTS000037	ftp://ftp.ebi.ac.uk/pub/databases/spot/eQTL/sumstats/QTS000037/QTD000604/QTD000604.all.tsv.gz	ENSG00000158023	12	122701007	C	T	chr12_122701007_C_T	78	0.251295	0.0846423	0.182476	0.105235	SNP	98	386	0.88109	ENSG00000158023	ENSG00000158023	NA	rs597343
QTS000037	ftp://ftp.ebi.ac.uk/pub/databases/spot/eQTL/sumstats/QTS000037/QTD000604/QTD000604.all.tsv.gz	ENSG00000175727	12	122701007	C	T	chr12_122701007_C_T	78	0.251295	0.417503	-0.0783952	0.0964695	SNP	98	386	0.88109	ENSG00000175727	ENSG00000175727	NA	rs597343
QTS000037	ftp://ftp.ebi.ac.uk/pub/databases/spot/eQTL/sumstats/QTS000037/QTD000604/QTD000604.all.tsv.gz	ENSG00000182196	12	122701007	C	T	chr12_122701007_C_T	78	0.251295	0.886743	-0.0131635	0.0922914	SNP	98	386	0.88109	ENSG00000182196	ENSG00000182196	NA	rs597343
QTS000037	ftp://ftp.ebi.ac.uk/pub/databases/spot/eQTL/sumstats/QTS000037/QTD000604/QTD000604.all.tsv.gz	ENSG00000183955	12	122701007	C	T	chr12_122701007_C_T	78	0.251295	0.192375	-0.151427	0.115724	SNP	98	386	0.88109	ENSG00000183955	ENSG00000183955	NA	rs597343
QTS000037	ftp://ftp.ebi.ac.uk/pub/databases/spot/eQTL/sumstats/QTS000037/QTD000604/QTD000604.all.tsv.gz	ENSG00000184209	12	122701007	C	T	chr12_122701007_C_T	78	0.251295	0.0267401	0.23312	0.104364	SNP	98	386	0.88109	ENSG00000184209	ENSG00000184209	NA	rs597343
QTS000037	ftp://ftp.ebi.ac.uk/pub/databases/spot/eQTL/sumstats/QTS000037/QTD000604/QTD000604.all.tsv.gz	ENSG00000184445	12	122701007	C	T	chr12_122701007_C_T	78	0.251295	0.772226	-0.0359518	0.124013	SNP	98	386	0.88109	ENSG00000184445	ENSG00000184445	NA	rs597343
QTS000037	ftp://ftp.ebi.ac.uk/pub/databases/spot/eQTL/sumstats/QTS000037/QTD000604/QTD000604.all.tsv.gz	ENSG00000188735	12	122701007	C	T	chr12_122701007_C_T	78	0.251295	0.0340327	0.257219	0.120417	SNP	98	386	0.88109	ENSG00000188735	ENSG00000188735	NA	rs597343
QTS000037	ftp://ftp.ebi.ac.uk/pub/databases/spot/eQTL/sumstats/QTS000037/QTD000604/QTD000604.all.tsv.gz	ENSG00000212694	12	122701007	C	T	chr12_122701007_C_T	78	0.251295	0.650445	0.051219	0.11284	SNP	98	386	0.88109	ENSG00000212694	ENSG00000212694	NA	rs597343
QTS000037	ftp://ftp.ebi.ac.uk/pub/databases/spot/eQTL/sumstats/QTS000037/QTD000604/QTD000604.all.tsv.gz	ENSG00000255398	12	122701007	C	T	chr12_122701007_C_T	78	0.251295	0.00867565	-0.266713	0.100502	SNP	98	386	0.88109	ENSG00000255398	ENSG00000255398	NA	rs597343
QTS000037	ftp://ftp.ebi.ac.uk/pub/databases/spot/eQTL/sumstats/QTS000037/QTD000604/QTD000604.all.tsv.gz	ENSG00000256092	12	122701007	C	T	chr12_122701007_C_T	78	0.251295	0.618402	0.0595337	0.11931	SNP	98	386	0.88109	ENSG00000256092	ENSG00000256092	NA	rs597343
QTS000037	ftp://ftp.ebi.ac.uk/pub/databases/spot/eQTL/sumstats/QTS000037/QTD000604/QTD000604.all.tsv.gz	ENSG00000257097	12	122701007	C	T	chr12_122701007_C_T	78	0.251295	0.0391582	0.247379	0.11906	SNP	98	386	0.88109	ENSG00000257097	ENSG00000257097	NA	rs597343
QTS000037	ftp://ftp.ebi.ac.uk/pub/databases/spot/eQTL/sumstats/QTS000037/QTD000604/QTD000604.all.tsv.gz	ENSG00000280138	12	122701007	C	T	chr12_122701007_C_T	78	0.251295	0.982842	-0.00230015	0.106803	SNP	98	386	0.88109	ENSG00000280138	ENSG00000280138	NA	rs597343
QTS000037	ftp://ftp.ebi.ac.uk/pub/databases/spot/eQTL/sumstats/QTS000037/QTD000604/QTD000604.all.tsv.gz	ENSG00000033030	12	122701008	T	G	chr12_122701008_T_G	78	0.251295	0.677084	0.0440293	0.105553	SNP	98	386	0.88109	ENSG00000033030	ENSG00000033030	NA	rs500211
QTS000037	ftp://ftp.ebi.ac.uk/pub/databases/spot/eQTL/sumstats/QTS000037/QTD000604/QTD000604.all.tsv.gz	ENSG00000051825	12	122701008	T	G	chr12_122701008_T_G	78	0.251295	0.114094	0.164884	0.103843	SNP	98	386	0.88109	ENSG00000051825	ENSG00000051825	NA	rs500211
QTS000037	ftp://ftp.ebi.ac.uk/pub/databases/spot/eQTL/sumstats/QTS000037/QTD000604/QTD000604.all.tsv.gz	ENSG00000086598	12	122701008	T	G	chr12_122701008_T_G	78	0.251295	0.432032	0.0850976	0.108061	SNP	98	386	0.88109	ENSG00000086598	ENSG00000086598	NA	rs500211
QTS000037	ftp://ftp.ebi.ac.uk/pub/databases/spot/eQTL/sumstats/QTS000037/QTD000604/QTD000604.all.tsv.gz	ENSG00000090975	12	122701008	T	G	chr12_122701008_T_G	78	0.251295	0.791818	-0.0297652	0.1126	SNP	98	386	0.88109	ENSG00000090975	ENSG00000090975	NA	rs500211
QTS000037	ftp://ftp.ebi.ac.uk/pub/databases/spot/eQTL/sumstats/QTS000037/QTD000604/QTD000604.all.tsv.gz	ENSG00000110801	12	122701008	T	G	chr12_122701008_T_G	78	0.251295	0.024846	0.210194	0.0928889	SNP	98	386	0.88109	ENSG00000110801	ENSG00000110801	NA	rs500211
QTS000037	ftp://ftp.ebi.ac.uk/pub/databases/spot/eQTL/sumstats/QTS000037/QTD000604/QTD000604.all.tsv.gz	ENSG00000110987	12	122701008	T	G	chr12_122701008_T_G	78	0.251295	0.379351	-0.104895	0.119027	SNP	98	386	0.88109	ENSG00000110987	ENSG00000110987	NA	rs500211
QTS000037	ftp://ftp.ebi.ac.uk/pub/databases/spot/eQTL/sumstats/QTS000037/QTD000604/QTD000604.all.tsv.gz	ENSG00000111011	12	122701008	T	G	chr12_122701008_T_G	78	0.251295	0.458347	0.0701038	0.0943295	SNP	98	386	0.88109	ENSG00000111011	ENSG00000111011	NA	rs500211
QTS000037	ftp://ftp.ebi.ac.uk/pub/databases/spot/eQTL/sumstats/QTS000037/QTD000604/QTD000604.all.tsv.gz	ENSG00000111328	12	122701008	T	G	chr12_122701008_T_G	78	0.251295	0.434401	-0.0830778	0.106042	SNP	98	386	0.88109	ENSG00000111328	ENSG00000111328	NA	rs500211
QTS000037	ftp://ftp.ebi.ac.uk/pub/databases/spot/eQTL/sumstats/QTS000037/QTD000604/QTD000604.all.tsv.gz	ENSG00000111358	12	122701008	T	G	chr12_122701008_T_G	78	0.251295	0.384097	0.0942969	0.108075	SNP	98	386	0.88109	ENSG00000111358	ENSG00000111358	NA	rs500211
QTS000037	ftp://ftp.ebi.ac.uk/pub/databases/spot/eQTL/sumstats/QTS000037/QTD000604/QTD000604.all.tsv.gz	ENSG00000111361	12	122701008	T	G	chr12_122701008_T_G	78	0.251295	0.902672	-0.0122722	0.100214	SNP	98	386	0.88109	ENSG00000111361	ENSG00000111361	NA	rs500211
QTS000037	ftp://ftp.ebi.ac.uk/pub/databases/spot/eQTL/sumstats/QTS000037/QTD000604/QTD000604.all.tsv.gz	ENSG00000111364	12	122701008	T	G	chr12_122701008_T_G	78	0.251295	0.783513	-0.0283862	0.103164	SNP	98	386	0.88109	ENSG00000111364	ENSG00000111364	NA	rs500211
QTS000037	ftp://ftp.ebi.ac.uk/pub/databases/spot/eQTL/sumstats/QTS000037/QTD000604/QTD000604.all.tsv.gz	ENSG00000130779	12	122701008	T	G	chr12_122701008_T_G	78	0.251295	0.77562	0.0203895	0.071426	SNP	98	386	0.88109	ENSG00000130779	ENSG00000130779	NA	rs500211
QTS000037	ftp://ftp.ebi.ac.uk/pub/databases/spot/eQTL/sumstats/QTS000037/QTD000604/QTD000604.all.tsv.gz	ENSG00000130921	12	122701008	T	G	chr12_122701008_T_G	78	0.251295	0.390434	-0.0980322	0.113869	SNP	98	386	0.88109	ENSG00000130921	ENSG00000130921	NA	rs500211
QTS000037	ftp://ftp.ebi.ac.uk/pub/databases/spot/eQTL/sumstats/QTS000037/QTD000604/QTD000604.all.tsv.gz	ENSG00000139697	12	122701008	T	G	chr12_122701008_T_G	78	0.251295	0.745144	0.0292897	0.0899696	SNP	98	386	0.88109	ENSG00000139697	ENSG00000139697	NA	rs500211
QTS000037	ftp://ftp.ebi.ac.uk/pub/databases/spot/eQTL/sumstats/QTS000037/QTD000604/QTD000604.all.tsv.gz	ENSG00000139718	12	122701008	T	G	chr12_122701008_T_G	78	0.251295	0.368512	-0.0986829	0.10946	SNP	98	386	0.88109	ENSG00000139718	ENSG00000139718	NA	rs500211
QTS000037	ftp://ftp.ebi.ac.uk/pub/databases/spot/eQTL/sumstats/QTS000037/QTD000604/QTD000604.all.tsv.gz	ENSG00000139719	12	122701008	T	G	chr12_122701008_T_G	78	0.251295	0.0302316	-0.234581	0.107388	SNP	98	386	0.88109	ENSG00000139719	ENSG00000139719	NA	rs500211
QTS000037	ftp://ftp.ebi.ac.uk/pub/databases/spot/eQTL/sumstats/QTS000037/QTD000604/QTD000604.all.tsv.gz	ENSG00000139722	12	122701008	T	G	chr12_122701008_T_G	78	0.251295	0.474621	0.0753068	0.105105	SNP	98	386	0.88109	ENSG00000139722	ENSG00000139722	NA	rs500211
QTS000037	ftp://ftp.ebi.ac.uk/pub/databases/spot/eQTL/sumstats/QTS000037/QTD000604/QTD000604.all.tsv.gz	ENSG00000139725	12	122701008	T	G	chr12_122701008_T_G	78	0.251295	0.368531	0.090055	0.0998941	SNP	98	386	0.88109	ENSG00000139725	ENSG00000139725	NA	rs500211
QTS000037	ftp://ftp.ebi.ac.uk/pub/databases/spot/eQTL/sumstats/QTS000037/QTD000604/QTD000604.all.tsv.gz	ENSG00000139726	12	122701008	T	G	chr12_122701008_T_G	78	0.251295	0.215728	-0.119452	0.0961487	SNP	98	386	0.88109	ENSG00000139726	ENSG00000139726	NA	rs500211
QTS000037	ftp://ftp.ebi.ac.uk/pub/databases/spot/eQTL/sumstats/QTS000037/QTD000604/QTD000604.all.tsv.gz	ENSG00000150977	12	122701008	T	G	chr12_122701008_T_G	78	0.251295	0.303644	-0.0775683	0.075191	SNP	98	386	0.88109	ENSG00000150977	ENSG00000150977	NA	rs500211
QTS000037	ftp://ftp.ebi.ac.uk/pub/databases/spot/eQTL/sumstats/QTS000037/QTD000604/QTD000604.all.tsv.gz	ENSG00000158023	12	122701008	T	G	chr12_122701008_T_G	78	0.251295	0.0846423	0.182476	0.105235	SNP	98	386	0.88109	ENSG00000158023	ENSG00000158023	NA	rs500211
QTS000037	ftp://ftp.ebi.ac.uk/pub/databases/spot/eQTL/sumstats/QTS000037/QTD000604/QTD000604.all.tsv.gz	ENSG00000175727	12	122701008	T	G	chr12_122701008_T_G	78	0.251295	0.417503	-0.0783952	0.0964695	SNP	98	386	0.88109	ENSG00000175727	ENSG00000175727	NA	rs500211
QTS000037	ftp://ftp.ebi.ac.uk/pub/databases/spot/eQTL/sumstats/QTS000037/QTD000604/QTD000604.all.tsv.gz	ENSG00000182196	12	122701008	T	G	chr12_122701008_T_G	78	0.251295	0.886743	-0.0131635	0.0922914	SNP	98	386	0.88109	ENSG00000182196	ENSG00000182196	NA	rs500211
QTS000037	ftp://ftp.ebi.ac.uk/pub/databases/spot/eQTL/sumstats/QTS000037/QTD000604/QTD000604.all.tsv.gz	ENSG00000183955	12	122701008	T	G	chr12_122701008_T_G	78	0.251295	0.192375	-0.151427	0.115724	SNP	98	386	0.88109	ENSG00000183955	ENSG00000183955	NA	rs500211
QTS000037	ftp://ftp.ebi.ac.uk/pub/databases/spot/eQTL/sumstats/QTS000037/QTD000604/QTD000604.all.tsv.gz	ENSG00000184209	12	122701008	T	G	chr12_122701008_T_G	78	0.251295	0.0267401	0.23312	0.104364	SNP	98	386	0.88109	ENSG00000184209	ENSG00000184209	NA	rs500211
QTS000037	ftp://ftp.ebi.ac.uk/pub/databases/spot/eQTL/sumstats/QTS000037/QTD000604/QTD000604.all.tsv.gz	ENSG00000184445	12	122701008	T	G	chr12_122701008_T_G	78	0.251295	0.772226	-0.0359518	0.124013	SNP	98	386	0.88109	ENSG00000184445	ENSG00000184445	NA	rs500211
QTS000037	ftp://ftp.ebi.ac.uk/pub/databases/spot/eQTL/sumstats/QTS000037/QTD000604/QTD000604.all.tsv.gz	ENSG00000188735	12	122701008	T	G	chr12_122701008_T_G	78	0.251295	0.0340327	0.257219	0.120417	SNP	98	386	0.88109	ENSG00000188735	ENSG00000188735	NA	rs500211
QTS000037	ftp://ftp.ebi.ac.uk/pub/databases/spot/eQTL/sumstats/QTS000037/QTD000604/QTD000604.all.tsv.gz	ENSG00000212694	12	122701008	T	G	chr12_122701008_T_G	78	0.251295	0.650445	0.051219	0.11284	SNP	98	386	0.88109	ENSG00000212694	ENSG00000212694	NA	rs500211
QTS000037	ftp://ftp.ebi.ac.uk/pub/databases/spot/eQTL/sumstats/QTS000037/QTD000604/QTD000604.all.tsv.gz	ENSG00000255398	12	122701008	T	G	chr12_122701008_T_G	78	0.251295	0.00867565	-0.266713	0.100502	SNP	98	386	0.88109	ENSG00000255398	ENSG00000255398	NA	rs500211
QTS000037	ftp://ftp.ebi.ac.uk/pub/databases/spot/eQTL/sumstats/QTS000037/QTD000604/QTD000604.all.tsv.gz	ENSG00000256092	12	122701008	T	G	chr12_122701008_T_G	78	0.251295	0.618402	0.0595337	0.11931	SNP	98	386	0.88109	ENSG00000256092	ENSG00000256092	NA	rs500211
QTS000037	ftp://ftp.ebi.ac.uk/pub/databases/spot/eQTL/sumstats/QTS000037/QTD000604/QTD000604.all.tsv.gz	ENSG00000257097	12	122701008	T	G	chr12_122701008_T_G	78	0.251295	0.0391582	0.247379	0.11906	SNP	98	386	0.88109	ENSG00000257097	ENSG00000257097	NA	rs500211
QTS000037	ftp://ftp.ebi.ac.uk/pub/databases/spot/eQTL/sumstats/QTS000037/QTD000604/QTD000604.all.tsv.gz	ENSG00000280138	12	122701008	T	G	chr12_122701008_T_G	78	0.251295	0.982842	-0.00230015	0.106803	SNP	98	386	0.88109	ENSG00000280138	ENSG00000280138	NA	rs500211
QTS000037	ftp://ftp.ebi.ac.uk/pub/databases/spot/eQTL/sumstats/QTS000037/QTD000604/QTD000604.all.tsv.gz	ENSG00000033030	12	122701054	G	A	chr12_122701054_G_A	143	0.489637	0.410894	0.07818	0.0948497	SNP	190	386	0.82969	ENSG00000033030	ENSG00000033030	NA	rs586573
QTS000037	ftp://ftp.ebi.ac.uk/pub/databases/spot/eQTL/sumstats/QTS000037/QTD000604/QTD000604.all.tsv.gz	ENSG00000051825	12	122701054	G	A	chr12_122701054_G_A	143	0.489637	0.213885	0.116873	0.093694	SNP	190	386	0.82969	ENSG00000051825	ENSG00000051825	NA	rs586573
QTS000037	ftp://ftp.ebi.ac.uk/pub/databases/spot/eQTL/sumstats/QTS000037/QTD000604/QTD000604.all.tsv.gz	ENSG00000086598	12	122701054	G	A	chr12_122701054_G_A	143	0.489637	0.554763	0.0575851	0.0973128	SNP	190	386	0.82969	ENSG00000086598	ENSG00000086598	NA	rs586573
QTS000037	ftp://ftp.ebi.ac.uk/pub/databases/spot/eQTL/sumstats/QTS000037/QTD000604/QTD000604.all.tsv.gz	ENSG00000090975	12	122701054	G	A	chr12_122701054_G_A	143	0.489637	0.794371	-0.0264485	0.101325	SNP	190	386	0.82969	ENSG00000090975	ENSG00000090975	NA	rs586573
QTS000037	ftp://ftp.ebi.ac.uk/pub/databases/spot/eQTL/sumstats/QTS000037/QTD000604/QTD000604.all.tsv.gz	ENSG00000110801	12	122701054	G	A	chr12_122701054_G_A	143	0.489637	0.580085	0.0469477	0.0847016	SNP	190	386	0.82969	ENSG00000110801	ENSG00000110801	NA	rs586573
QTS000037	ftp://ftp.ebi.ac.uk/pub/databases/spot/eQTL/sumstats/QTS000037/QTD000604/QTD000604.all.tsv.gz	ENSG00000110987	12	122701054	G	A	chr12_122701054_G_A	143	0.489637	0.661846	-0.0469996	0.107282	SNP	190	386	0.82969	ENSG00000110987	ENSG00000110987	NA	rs586573
QTS000037	ftp://ftp.ebi.ac.uk/pub/databases/spot/eQTL/sumstats/QTS000037/QTD000604/QTD000604.all.tsv.gz	ENSG00000111011	12	122701054	G	A	chr12_122701054_G_A	143	0.489637	0.245849	0.0986101	0.0846943	SNP	190	386	0.82969	ENSG00000111011	ENSG00000111011	NA	rs586573
QTS000037	ftp://ftp.ebi.ac.uk/pub/databases/spot/eQTL/sumstats/QTS000037/QTD000604/QTD000604.all.tsv.gz	ENSG00000111328	12	122701054	G	A	chr12_122701054_G_A	143	0.489637	0.613032	-0.048393	0.0955177	SNP	190	386	0.82969	ENSG00000111328	ENSG00000111328	NA	rs586573
QTS000037	ftp://ftp.ebi.ac.uk/pub/databases/spot/eQTL/sumstats/QTS000037/QTD000604/QTD000604.all.tsv.gz	ENSG00000111358	12	122701054	G	A	chr12_122701054_G_A	143	0.489637	0.526694	0.061749	0.0973497	SNP	190	386	0.82969	ENSG00000111358	ENSG00000111358	NA	rs586573
QTS000037	ftp://ftp.ebi.ac.uk/pub/databases/spot/eQTL/sumstats/QTS000037/QTD000604/QTD000604.all.tsv.gz	ENSG00000111361	12	122701054	G	A	chr12_122701054_G_A	143	0.489637	0.727016	-0.0315212	0.090152	SNP	190	386	0.82969	ENSG00000111361	ENSG00000111361	NA	rs586573
QTS000037	ftp://ftp.ebi.ac.uk/pub/databases/spot/eQTL/sumstats/QTS000037/QTD000604/QTD000604.all.tsv.gz	ENSG00000111364	12	122701054	G	A	chr12_122701054_G_A	143	0.489637	0.522818	-0.0593825	0.0927465	SNP	190	386	0.82969	ENSG00000111364	ENSG00000111364	NA	rs586573
QTS000037	ftp://ftp.ebi.ac.uk/pub/databases/spot/eQTL/sumstats/QTS000037/QTD000604/QTD000604.all.tsv.gz	ENSG00000130779	12	122701054	G	A	chr12_122701054_G_A	143	0.489637	0.386905	0.0556442	0.0641535	SNP	190	386	0.82969	ENSG00000130779	ENSG00000130779	NA	rs586573
QTS000037	ftp://ftp.ebi.ac.uk/pub/databases/spot/eQTL/sumstats/QTS000037/QTD000604/QTD000604.all.tsv.gz	ENSG00000130921	12	122701054	G	A	chr12_122701054_G_A	143	0.489637	0.440893	0.0791774	0.102508	SNP	190	386	0.82969	ENSG00000130921	ENSG00000130921	NA	rs586573
QTS000037	ftp://ftp.ebi.ac.uk/pub/databases/spot/eQTL/sumstats/QTS000037/QTD000604/QTD000604.all.tsv.gz	ENSG00000139697	12	122701054	G	A	chr12_122701054_G_A	143	0.489637	0.167236	0.111708	0.0805526	SNP	190	386	0.82969	ENSG00000139697	ENSG00000139697	NA	rs586573
QTS000037	ftp://ftp.ebi.ac.uk/pub/databases/spot/eQTL/sumstats/QTS000037/QTD000604/QTD000604.all.tsv.gz	ENSG00000139718	12	122701054	G	A	chr12_122701054_G_A	143	0.489637	0.23711	-0.116648	0.0983366	SNP	190	386	0.82969	ENSG00000139718	ENSG00000139718	NA	rs586573
QTS000037	ftp://ftp.ebi.ac.uk/pub/databases/spot/eQTL/sumstats/QTS000037/QTD000604/QTD000604.all.tsv.gz	ENSG00000139719	12	122701054	G	A	chr12_122701054_G_A	143	0.489637	0.635869	-0.0464108	0.0978526	SNP	190	386	0.82969	ENSG00000139719	ENSG00000139719	NA	rs586573
QTS000037	ftp://ftp.ebi.ac.uk/pub/databases/spot/eQTL/sumstats/QTS000037/QTD000604/QTD000604.all.tsv.gz	ENSG00000139722	12	122701054	G	A	chr12_122701054_G_A	143	0.489637	0.17537	0.128203	0.0942292	SNP	190	386	0.82969	ENSG00000139722	ENSG00000139722	NA	rs586573
QTS000037	ftp://ftp.ebi.ac.uk/pub/databases/spot/eQTL/sumstats/QTS000037/QTD000604/QTD000604.all.tsv.gz	ENSG00000139725	12	122701054	G	A	chr12_122701054_G_A	143	0.489637	0.817987	-0.0207614	0.0900813	SNP	190	386	0.82969	ENSG00000139725	ENSG00000139725	NA	rs586573
QTS000037	ftp://ftp.ebi.ac.uk/pub/databases/spot/eQTL/sumstats/QTS000037/QTD000604/QTD000604.all.tsv.gz	ENSG00000139726	12	122701054	G	A	chr12_122701054_G_A	143	0.489637	0.535212	-0.0539258	0.0867992	SNP	190	386	0.82969	ENSG00000139726	ENSG00000139726	NA	rs586573
QTS000037	ftp://ftp.ebi.ac.uk/pub/databases/spot/eQTL/sumstats/QTS000037/QTD000604/QTD000604.all.tsv.gz	ENSG00000150977	12	122701054	G	A	chr12_122701054_G_A	143	0.489637	0.174227	-0.0920981	0.0675123	SNP	190	386	0.82969	ENSG00000150977	ENSG00000150977	NA	rs586573
QTS000037	ftp://ftp.ebi.ac.uk/pub/databases/spot/eQTL/sumstats/QTS000037/QTD000604/QTD000604.all.tsv.gz	ENSG00000158023	12	122701054	G	A	chr12_122701054_G_A	143	0.489637	0.495445	0.0651408	0.0953644	SNP	190	386	0.82969	ENSG00000158023	ENSG00000158023	NA	rs586573
QTS000037	ftp://ftp.ebi.ac.uk/pub/databases/spot/eQTL/sumstats/QTS000037/QTD000604/QTD000604.all.tsv.gz	ENSG00000175727	12	122701054	G	A	chr12_122701054_G_A	143	0.489637	0.23435	-0.103366	0.0866253	SNP	190	386	0.82969	ENSG00000175727	ENSG00000175727	NA	rs586573
QTS000037	ftp://ftp.ebi.ac.uk/pub/databases/spot/eQTL/sumstats/QTS000037/QTD000604/QTD000604.all.tsv.gz	ENSG00000182196	12	122701054	G	A	chr12_122701054_G_A	143	0.489637	0.3753	-0.0736567	0.0828716	SNP	190	386	0.82969	ENSG00000182196	ENSG00000182196	NA	rs586573
QTS000037	ftp://ftp.ebi.ac.uk/pub/databases/spot/eQTL/sumstats/QTS000037/QTD000604/QTD000604.all.tsv.gz	ENSG00000183955	12	122701054	G	A	chr12_122701054_G_A	143	0.489637	0.348206	-0.0981689	0.104375	SNP	190	386	0.82969	ENSG00000183955	ENSG00000183955	NA	rs586573
QTS000037	ftp://ftp.ebi.ac.uk/pub/databases/spot/eQTL/sumstats/QTS000037/QTD000604/QTD000604.all.tsv.gz	ENSG00000184209	12	122701054	G	A	chr12_122701054_G_A	143	0.489637	0.848656	0.0181943	0.0952033	SNP	190	386	0.82969	ENSG00000184209	ENSG00000184209	NA	rs586573
QTS000037	ftp://ftp.ebi.ac.uk/pub/databases/spot/eQTL/sumstats/QTS000037/QTD000604/QTD000604.all.tsv.gz	ENSG00000184445	12	122701054	G	A	chr12_122701054_G_A	143	0.489637	0.902561	-0.0136842	0.111616	SNP	190	386	0.82969	ENSG00000184445	ENSG00000184445	NA	rs586573
QTS000037	ftp://ftp.ebi.ac.uk/pub/databases/spot/eQTL/sumstats/QTS000037/QTD000604/QTD000604.all.tsv.gz	ENSG00000188735	12	122701054	G	A	chr12_122701054_G_A	143	0.489637	0.484166	0.0768243	0.109581	SNP	190	386	0.82969	ENSG00000188735	ENSG00000188735	NA	rs586573
QTS000037	ftp://ftp.ebi.ac.uk/pub/databases/spot/eQTL/sumstats/QTS000037/QTD000604/QTD000604.all.tsv.gz	ENSG00000212694	12	122701054	G	A	chr12_122701054_G_A	143	0.489637	0.424951	0.0811028	0.101418	SNP	190	386	0.82969	ENSG00000212694	ENSG00000212694	NA	rs586573
QTS000037	ftp://ftp.ebi.ac.uk/pub/databases/spot/eQTL/sumstats/QTS000037/QTD000604/QTD000604.all.tsv.gz	ENSG00000255398	12	122701054	G	A	chr12_122701054_G_A	143	0.489637	0.103447	-0.149789	0.0915178	SNP	190	386	0.82969	ENSG00000255398	ENSG00000255398	NA	rs586573
QTS000037	ftp://ftp.ebi.ac.uk/pub/databases/spot/eQTL/sumstats/QTS000037/QTD000604/QTD000604.all.tsv.gz	ENSG00000256092	12	122701054	G	A	chr12_122701054_G_A	143	0.489637	0.271199	0.118178	0.107073	SNP	190	386	0.82969	ENSG00000256092	ENSG00000256092	NA	rs586573
QTS000037	ftp://ftp.ebi.ac.uk/pub/databases/spot/eQTL/sumstats/QTS000037/QTD000604/QTD000604.all.tsv.gz	ENSG00000257097	12	122701054	G	A	chr12_122701054_G_A	143	0.489637	0.596376	0.05748	0.108337	SNP	190	386	0.82969	ENSG00000257097	ENSG00000257097	NA	rs586573
QTS000037	ftp://ftp.ebi.ac.uk/pub/databases/spot/eQTL/sumstats/QTS000037/QTD000604/QTD000604.all.tsv.gz	ENSG00000280138	12	122701054	G	A	chr12_122701054_G_A	143	0.489637	0.509149	0.063497	0.095991	SNP	190	386	0.82969	ENSG00000280138	ENSG00000280138	NA	rs586573
QTS000037	ftp://ftp.ebi.ac.uk/pub/databases/spot/eQTL/sumstats/QTS000037/QTD000604/QTD000604.all.tsv.gz	ENSG00000033030	12	122701212	G	T	chr12_122701212_G_T	143	0.494819	0.381175	0.0826428	0.0941369	SNP	192	386	0.82647	ENSG00000033030	ENSG00000033030	NA	rs498357
QTS000037	ftp://ftp.ebi.ac.uk/pub/databases/spot/eQTL/sumstats/QTS000037/QTD000604/QTD000604.all.tsv.gz	ENSG00000051825	12	122701212	G	T	chr12_122701212_G_T	143	0.494819	0.23183	0.111627	0.0930435	SNP	192	386	0.82647	ENSG00000051825	ENSG00000051825	NA	rs498357
QTS000037	ftp://ftp.ebi.ac.uk/pub/databases/spot/eQTL/sumstats/QTS000037/QTD000604/QTD000604.all.tsv.gz	ENSG00000086598	12	122701212	G	T	chr12_122701212_G_T	143	0.494819	0.649584	0.0439837	0.0966446	SNP	192	386	0.82647	ENSG00000086598	ENSG00000086598	NA	rs498357
QTS000037	ftp://ftp.ebi.ac.uk/pub/databases/spot/eQTL/sumstats/QTS000037/QTD000604/QTD000604.all.tsv.gz	ENSG00000090975	12	122701212	G	T	chr12_122701212_G_T	143	0.494819	0.699266	-0.0389121	0.100566	SNP	192	386	0.82647	ENSG00000090975	ENSG00000090975	NA	rs498357
QTS000037	ftp://ftp.ebi.ac.uk/pub/databases/spot/eQTL/sumstats/QTS000037/QTD000604/QTD000604.all.tsv.gz	ENSG00000110801	12	122701212	G	T	chr12_122701212_G_T	143	0.494819	0.504186	0.0562543	0.0840534	SNP	192	386	0.82647	ENSG00000110801	ENSG00000110801	NA	rs498357
QTS000037	ftp://ftp.ebi.ac.uk/pub/databases/spot/eQTL/sumstats/QTS000037/QTD000604/QTD000604.all.tsv.gz	ENSG00000110987	12	122701212	G	T	chr12_122701212_G_T	143	0.494819	0.693256	-0.0420811	0.106513	SNP	192	386	0.82647	ENSG00000110987	ENSG00000110987	NA	rs498357
QTS000037	ftp://ftp.ebi.ac.uk/pub/databases/spot/eQTL/sumstats/QTS000037/QTD000604/QTD000604.all.tsv.gz	ENSG00000111011	12	122701212	G	T	chr12_122701212_G_T	143	0.494819	0.279654	0.0912193	0.084121	SNP	192	386	0.82647	ENSG00000111011	ENSG00000111011	NA	rs498357
QTS000037	ftp://ftp.ebi.ac.uk/pub/databases/spot/eQTL/sumstats/QTS000037/QTD000604/QTD000604.all.tsv.gz	ENSG00000111328	12	122701212	G	T	chr12_122701212_G_T	143	0.494819	0.679058	-0.0393069	0.0948464	SNP	192	386	0.82647	ENSG00000111328	ENSG00000111328	NA	rs498357
QTS000037	ftp://ftp.ebi.ac.uk/pub/databases/spot/eQTL/sumstats/QTS000037/QTD000604/QTD000604.all.tsv.gz	ENSG00000111358	12	122701212	G	T	chr12_122701212_G_T	143	0.494819	0.403091	0.0809288	0.0965619	SNP	192	386	0.82647	ENSG00000111358	ENSG00000111358	NA	rs498357
QTS000037	ftp://ftp.ebi.ac.uk/pub/databases/spot/eQTL/sumstats/QTS000037/QTD000604/QTD000604.all.tsv.gz	ENSG00000111361	12	122701212	G	T	chr12_122701212_G_T	143	0.494819	0.583372	-0.0491508	0.0894524	SNP	192	386	0.82647	ENSG00000111361	ENSG00000111361	NA	rs498357
QTS000037	ftp://ftp.ebi.ac.uk/pub/databases/spot/eQTL/sumstats/QTS000037/QTD000604/QTD000604.all.tsv.gz	ENSG00000111364	12	122701212	G	T	chr12_122701212_G_T	143	0.494819	0.580208	-0.0510315	0.0920994	SNP	192	386	0.82647	ENSG00000111364	ENSG00000111364	NA	rs498357
QTS000037	ftp://ftp.ebi.ac.uk/pub/databases/spot/eQTL/sumstats/QTS000037/QTD000604/QTD000604.all.tsv.gz	ENSG00000130779	12	122701212	G	T	chr12_122701212_G_T	143	0.494819	0.373805	0.056777	0.06368	SNP	192	386	0.82647	ENSG00000130779	ENSG00000130779	NA	rs498357
QTS000037	ftp://ftp.ebi.ac.uk/pub/databases/spot/eQTL/sumstats/QTS000037/QTD000604/QTD000604.all.tsv.gz	ENSG00000130921	12	122701212	G	T	chr12_122701212_G_T	143	0.494819	0.369694	0.0914628	0.101703	SNP	192	386	0.82647	ENSG00000130921	ENSG00000130921	NA	rs498357
QTS000037	ftp://ftp.ebi.ac.uk/pub/databases/spot/eQTL/sumstats/QTS000037/QTD000604/QTD000604.all.tsv.gz	ENSG00000139697	12	122701212	G	T	chr12_122701212_G_T	143	0.494819	0.229109	0.096628	0.0800709	SNP	192	386	0.82647	ENSG00000139697	ENSG00000139697	NA	rs498357
QTS000037	ftp://ftp.ebi.ac.uk/pub/databases/spot/eQTL/sumstats/QTS000037/QTD000604/QTD000604.all.tsv.gz	ENSG00000139718	12	122701212	G	T	chr12_122701212_G_T	143	0.494819	0.258477	-0.110703	0.0976554	SNP	192	386	0.82647	ENSG00000139718	ENSG00000139718	NA	rs498357
QTS000037	ftp://ftp.ebi.ac.uk/pub/databases/spot/eQTL/sumstats/QTS000037/QTD000604/QTD000604.all.tsv.gz	ENSG00000139719	12	122701212	G	T	chr12_122701212_G_T	143	0.494819	0.648738	-0.0443266	0.0971465	SNP	192	386	0.82647	ENSG00000139719	ENSG00000139719	NA	rs498357
QTS000037	ftp://ftp.ebi.ac.uk/pub/databases/spot/eQTL/sumstats/QTS000037/QTD000604/QTD000604.all.tsv.gz	ENSG00000139722	12	122701212	G	T	chr12_122701212_G_T	143	0.494819	0.181664	0.125449	0.0935586	SNP	192	386	0.82647	ENSG00000139722	ENSG00000139722	NA	rs498357
QTS000037	ftp://ftp.ebi.ac.uk/pub/databases/spot/eQTL/sumstats/QTS000037/QTD000604/QTD000604.all.tsv.gz	ENSG00000139725	12	122701212	G	T	chr12_122701212_G_T	143	0.494819	0.828167	-0.0194392	0.0894285	SNP	192	386	0.82647	ENSG00000139725	ENSG00000139725	NA	rs498357
QTS000037	ftp://ftp.ebi.ac.uk/pub/databases/spot/eQTL/sumstats/QTS000037/QTD000604/QTD000604.all.tsv.gz	ENSG00000139726	12	122701212	G	T	chr12_122701212_G_T	143	0.494819	0.437672	-0.0669873	0.0861162	SNP	192	386	0.82647	ENSG00000139726	ENSG00000139726	NA	rs498357
QTS000037	ftp://ftp.ebi.ac.uk/pub/databases/spot/eQTL/sumstats/QTS000037/QTD000604/QTD000604.all.tsv.gz	ENSG00000150977	12	122701212	G	T	chr12_122701212_G_T	143	0.494819	0.234633	-0.0800226	0.0671034	SNP	192	386	0.82647	ENSG00000150977	ENSG00000150977	NA	rs498357
QTS000037	ftp://ftp.ebi.ac.uk/pub/databases/spot/eQTL/sumstats/QTS000037/QTD000604/QTD000604.all.tsv.gz	ENSG00000158023	12	122701212	G	T	chr12_122701212_G_T	143	0.494819	0.55565	0.0559151	0.0947029	SNP	192	386	0.82647	ENSG00000158023	ENSG00000158023	NA	rs498357
QTS000037	ftp://ftp.ebi.ac.uk/pub/databases/spot/eQTL/sumstats/QTS000037/QTD000604/QTD000604.all.tsv.gz	ENSG00000175727	12	122701212	G	T	chr12_122701212_G_T	143	0.494819	0.279091	-0.0934258	0.0860547	SNP	192	386	0.82647	ENSG00000175727	ENSG00000175727	NA	rs498357
QTS000037	ftp://ftp.ebi.ac.uk/pub/databases/spot/eQTL/sumstats/QTS000037/QTD000604/QTD000604.all.tsv.gz	ENSG00000182196	12	122701212	G	T	chr12_122701212_G_T	143	0.494819	0.508771	-0.0545225	0.0823502	SNP	192	386	0.82647	ENSG00000182196	ENSG00000182196	NA	rs498357
QTS000037	ftp://ftp.ebi.ac.uk/pub/databases/spot/eQTL/sumstats/QTS000037/QTD000604/QTD000604.all.tsv.gz	ENSG00000183955	12	122701212	G	T	chr12_122701212_G_T	143	0.494819	0.397015	-0.0880106	0.103664	SNP	192	386	0.82647	ENSG00000183955	ENSG00000183955	NA	rs498357
QTS000037	ftp://ftp.ebi.ac.uk/pub/databases/spot/eQTL/sumstats/QTS000037/QTD000604/QTD000604.all.tsv.gz	ENSG00000184209	12	122701212	G	T	chr12_122701212_G_T	143	0.494819	0.921565	-0.00931972	0.0945189	SNP	192	386	0.82647	ENSG00000184209	ENSG00000184209	NA	rs498357
QTS000037	ftp://ftp.ebi.ac.uk/pub/databases/spot/eQTL/sumstats/QTS000037/QTD000604/QTD000604.all.tsv.gz	ENSG00000184445	12	122701212	G	T	chr12_122701212_G_T	143	0.494819	0.860128	-0.0195524	0.1108	SNP	192	386	0.82647	ENSG00000184445	ENSG00000184445	NA	rs498357
QTS000037	ftp://ftp.ebi.ac.uk/pub/databases/spot/eQTL/sumstats/QTS000037/QTD000604/QTD000604.all.tsv.gz	ENSG00000188735	12	122701212	G	T	chr12_122701212_G_T	143	0.494819	0.524744	0.0693449	0.108811	SNP	192	386	0.82647	ENSG00000188735	ENSG00000188735	NA	rs498357
QTS000037	ftp://ftp.ebi.ac.uk/pub/databases/spot/eQTL/sumstats/QTS000037/QTD000604/QTD000604.all.tsv.gz	ENSG00000212694	12	122701212	G	T	chr12_122701212_G_T	143	0.494819	0.290628	0.106566	0.100546	SNP	192	386	0.82647	ENSG00000212694	ENSG00000212694	NA	rs498357
QTS000037	ftp://ftp.ebi.ac.uk/pub/databases/spot/eQTL/sumstats/QTS000037/QTD000604/QTD000604.all.tsv.gz	ENSG00000255398	12	122701212	G	T	chr12_122701212_G_T	143	0.494819	0.0723876	-0.163938	0.0907066	SNP	192	386	0.82647	ENSG00000255398	ENSG00000255398	NA	rs498357
QTS000037	ftp://ftp.ebi.ac.uk/pub/databases/spot/eQTL/sumstats/QTS000037/QTD000604/QTD000604.all.tsv.gz	ENSG00000256092	12	122701212	G	T	chr12_122701212_G_T	143	0.494819	0.226283	0.128969	0.10622	SNP	192	386	0.82647	ENSG00000256092	ENSG00000256092	NA	rs498357
QTS000037	ftp://ftp.ebi.ac.uk/pub/databases/spot/eQTL/sumstats/QTS000037/QTD000604/QTD000604.all.tsv.gz	ENSG00000257097	12	122701212	G	T	chr12_122701212_G_T	143	0.494819	0.559773	0.0628279	0.107532	SNP	192	386	0.82647	ENSG00000257097	ENSG00000257097	NA	rs498357
QTS000037	ftp://ftp.ebi.ac.uk/pub/databases/spot/eQTL/sumstats/QTS000037/QTD000604/QTD000604.all.tsv.gz	ENSG00000280138	12	122701212	G	T	chr12_122701212_G_T	143	0.494819	0.422424	0.0765783	0.0952384	SNP	192	386	0.82647	ENSG00000280138	ENSG00000280138	NA	rs498357
QTS000037	ftp://ftp.ebi.ac.uk/pub/databases/spot/eQTL/sumstats/QTS000037/QTD000604/QTD000604.all.tsv.gz	ENSG00000033030	12	122701834	T	C	chr12_122701834_T_C	80	0.256477	0.714886	0.038299	0.104676	SNP	100	386	0.87885	ENSG00000033030	ENSG00000033030	NA	rs492699
QTS000037	ftp://ftp.ebi.ac.uk/pub/databases/spot/eQTL/sumstats/QTS000037/QTD000604/QTD000604.all.tsv.gz	ENSG00000051825	12	122701834	T	C	chr12_122701834_T_C	80	0.256477	0.0876383	0.176628	0.102847	SNP	100	386	0.87885	ENSG00000051825	ENSG00000051825	NA	rs492699
QTS000037	ftp://ftp.ebi.ac.uk/pub/databases/spot/eQTL/sumstats/QTS000037/QTD000604/QTD000604.all.tsv.gz	ENSG00000086598	12	122701834	T	C	chr12_122701834_T_C	80	0.256477	0.401812	0.0900264	0.107125	SNP	100	386	0.87885	ENSG00000086598	ENSG00000086598	NA	rs492699
QTS000037	ftp://ftp.ebi.ac.uk/pub/databases/spot/eQTL/sumstats/QTS000037/QTD000604/QTD000604.all.tsv.gz	ENSG00000090975	12	122701834	T	C	chr12_122701834_T_C	80	0.256477	0.762302	-0.0338193	0.111644	SNP	100	386	0.87885	ENSG00000090975	ENSG00000090975	NA	rs492699
QTS000037	ftp://ftp.ebi.ac.uk/pub/databases/spot/eQTL/sumstats/QTS000037/QTD000604/QTD000604.all.tsv.gz	ENSG00000110801	12	122701834	T	C	chr12_122701834_T_C	80	0.256477	0.0174737	0.22057	0.0919483	SNP	100	386	0.87885	ENSG00000110801	ENSG00000110801	NA	rs492699
QTS000037	ftp://ftp.ebi.ac.uk/pub/databases/spot/eQTL/sumstats/QTS000037/QTD000604/QTD000604.all.tsv.gz	ENSG00000110987	12	122701834	T	C	chr12_122701834_T_C	80	0.256477	0.24047	-0.138764	0.117824	SNP	100	386	0.87885	ENSG00000110987	ENSG00000110987	NA	rs492699
QTS000037	ftp://ftp.ebi.ac.uk/pub/databases/spot/eQTL/sumstats/QTS000037/QTD000604/QTD000604.all.tsv.gz	ENSG00000111011	12	122701834	T	C	chr12_122701834_T_C	80	0.256477	0.507241	0.0621708	0.0935638	SNP	100	386	0.87885	ENSG00000111011	ENSG00000111011	NA	rs492699
QTS000037	ftp://ftp.ebi.ac.uk/pub/databases/spot/eQTL/sumstats/QTS000037/QTD000604/QTD000604.all.tsv.gz	ENSG00000111328	12	122701834	T	C	chr12_122701834_T_C	80	0.256477	0.471923	-0.0758193	0.105176	SNP	100	386	0.87885	ENSG00000111328	ENSG00000111328	NA	rs492699
QTS000037	ftp://ftp.ebi.ac.uk/pub/databases/spot/eQTL/sumstats/QTS000037/QTD000604/QTD000604.all.tsv.gz	ENSG00000111358	12	122701834	T	C	chr12_122701834_T_C	80	0.256477	0.470112	0.0776207	0.107235	SNP	100	386	0.87885	ENSG00000111358	ENSG00000111358	NA	rs492699
QTS000037	ftp://ftp.ebi.ac.uk/pub/databases/spot/eQTL/sumstats/QTS000037/QTD000604/QTD000604.all.tsv.gz	ENSG00000111361	12	122701834	T	C	chr12_122701834_T_C	80	0.256477	0.667229	-0.0427751	0.0993229	SNP	100	386	0.87885	ENSG00000111361	ENSG00000111361	NA	rs492699
QTS000037	ftp://ftp.ebi.ac.uk/pub/databases/spot/eQTL/sumstats/QTS000037/QTD000604/QTD000604.all.tsv.gz	ENSG00000111364	12	122701834	T	C	chr12_122701834_T_C	80	0.256477	0.657091	-0.0454725	0.10226	SNP	100	386	0.87885	ENSG00000111364	ENSG00000111364	NA	rs492699
QTS000037	ftp://ftp.ebi.ac.uk/pub/databases/spot/eQTL/sumstats/QTS000037/QTD000604/QTD000604.all.tsv.gz	ENSG00000130779	12	122701834	T	C	chr12_122701834_T_C	80	0.256477	0.719701	0.0254526	0.0708149	SNP	100	386	0.87885	ENSG00000130779	ENSG00000130779	NA	rs492699
QTS000037	ftp://ftp.ebi.ac.uk/pub/databases/spot/eQTL/sumstats/QTS000037/QTD000604/QTD000604.all.tsv.gz	ENSG00000130921	12	122701834	T	C	chr12_122701834_T_C	80	0.256477	0.391822	-0.0969226	0.112911	SNP	100	386	0.87885	ENSG00000130921	ENSG00000130921	NA	rs492699
QTS000037	ftp://ftp.ebi.ac.uk/pub/databases/spot/eQTL/sumstats/QTS000037/QTD000604/QTD000604.all.tsv.gz	ENSG00000139697	12	122701834	T	C	chr12_122701834_T_C	80	0.256477	0.670468	0.0380148	0.0891929	SNP	100	386	0.87885	ENSG00000139697	ENSG00000139697	NA	rs492699
QTS000037	ftp://ftp.ebi.ac.uk/pub/databases/spot/eQTL/sumstats/QTS000037/QTD000604/QTD000604.all.tsv.gz	ENSG00000139718	12	122701834	T	C	chr12_122701834_T_C	80	0.256477	0.364836	-0.0986033	0.108534	SNP	100	386	0.87885	ENSG00000139718	ENSG00000139718	NA	rs492699
QTS000037	ftp://ftp.ebi.ac.uk/pub/databases/spot/eQTL/sumstats/QTS000037/QTD000604/QTD000604.all.tsv.gz	ENSG00000139719	12	122701834	T	C	chr12_122701834_T_C	80	0.256477	0.0601791	-0.202066	0.106831	SNP	100	386	0.87885	ENSG00000139719	ENSG00000139719	NA	rs492699
QTS000037	ftp://ftp.ebi.ac.uk/pub/databases/spot/eQTL/sumstats/QTS000037/QTD000604/QTD000604.all.tsv.gz	ENSG00000139722	12	122701834	T	C	chr12_122701834_T_C	80	0.256477	0.426596	0.0830187	0.104184	SNP	100	386	0.87885	ENSG00000139722	ENSG00000139722	NA	rs492699
QTS000037	ftp://ftp.ebi.ac.uk/pub/databases/spot/eQTL/sumstats/QTS000037/QTD000604/QTD000604.all.tsv.gz	ENSG00000139725	12	122701834	T	C	chr12_122701834_T_C	80	0.256477	0.381404	0.0869268	0.0990644	SNP	100	386	0.87885	ENSG00000139725	ENSG00000139725	NA	rs492699
QTS000037	ftp://ftp.ebi.ac.uk/pub/databases/spot/eQTL/sumstats/QTS000037/QTD000604/QTD000604.all.tsv.gz	ENSG00000139726	12	122701834	T	C	chr12_122701834_T_C	80	0.256477	0.180266	-0.128154	0.0952686	SNP	100	386	0.87885	ENSG00000139726	ENSG00000139726	NA	rs492699
QTS000037	ftp://ftp.ebi.ac.uk/pub/databases/spot/eQTL/sumstats/QTS000037/QTD000604/QTD000604.all.tsv.gz	ENSG00000150977	12	122701834	T	C	chr12_122701834_T_C	80	0.256477	0.323888	-0.0737719	0.0745754	SNP	100	386	0.87885	ENSG00000150977	ENSG00000150977	NA	rs492699
QTS000037	ftp://ftp.ebi.ac.uk/pub/databases/spot/eQTL/sumstats/QTS000037/QTD000604/QTD000604.all.tsv.gz	ENSG00000158023	12	122701834	T	C	chr12_122701834_T_C	80	0.256477	0.084177	0.181207	0.104346	SNP	100	386	0.87885	ENSG00000158023	ENSG00000158023	NA	rs492699
QTS000037	ftp://ftp.ebi.ac.uk/pub/databases/spot/eQTL/sumstats/QTS000037/QTD000604/QTD000604.all.tsv.gz	ENSG00000175727	12	122701834	T	C	chr12_122701834_T_C	80	0.256477	0.252238	-0.109674	0.095482	SNP	100	386	0.87885	ENSG00000175727	ENSG00000175727	NA	rs492699
QTS000037	ftp://ftp.ebi.ac.uk/pub/databases/spot/eQTL/sumstats/QTS000037/QTD000604/QTD000604.all.tsv.gz	ENSG00000182196	12	122701834	T	C	chr12_122701834_T_C	80	0.256477	0.993121	-0.000790184	0.0915192	SNP	100	386	0.87885	ENSG00000182196	ENSG00000182196	NA	rs492699
QTS000037	ftp://ftp.ebi.ac.uk/pub/databases/spot/eQTL/sumstats/QTS000037/QTD000604/QTD000604.all.tsv.gz	ENSG00000183955	12	122701834	T	C	chr12_122701834_T_C	80	0.256477	0.201866	-0.147017	0.114772	SNP	100	386	0.87885	ENSG00000183955	ENSG00000183955	NA	rs492699
QTS000037	ftp://ftp.ebi.ac.uk/pub/databases/spot/eQTL/sumstats/QTS000037/QTD000604/QTD000604.all.tsv.gz	ENSG00000184209	12	122701834	T	C	chr12_122701834_T_C	80	0.256477	0.0131698	0.258241	0.103126	SNP	100	386	0.87885	ENSG00000184209	ENSG00000184209	NA	rs492699
QTS000037	ftp://ftp.ebi.ac.uk/pub/databases/spot/eQTL/sumstats/QTS000037/QTD000604/QTD000604.all.tsv.gz	ENSG00000184445	12	122701834	T	C	chr12_122701834_T_C	80	0.256477	0.60743	-0.0632543	0.122906	SNP	100	386	0.87885	ENSG00000184445	ENSG00000184445	NA	rs492699
QTS000037	ftp://ftp.ebi.ac.uk/pub/databases/spot/eQTL/sumstats/QTS000037/QTD000604/QTD000604.all.tsv.gz	ENSG00000188735	12	122701834	T	C	chr12_122701834_T_C	80	0.256477	0.0362358	0.252032	0.119438	SNP	100	386	0.87885	ENSG00000188735	ENSG00000188735	NA	rs492699
QTS000037	ftp://ftp.ebi.ac.uk/pub/databases/spot/eQTL/sumstats/QTS000037/QTD000604/QTD000604.all.tsv.gz	ENSG00000212694	12	122701834	T	C	chr12_122701834_T_C	80	0.256477	0.52689	0.0708992	0.111828	SNP	100	386	0.87885	ENSG00000212694	ENSG00000212694	NA	rs492699
QTS000037	ftp://ftp.ebi.ac.uk/pub/databases/spot/eQTL/sumstats/QTS000037/QTD000604/QTD000604.all.tsv.gz	ENSG00000255398	12	122701834	T	C	chr12_122701834_T_C	80	0.256477	0.0176489	-0.239525	0.100007	SNP	100	386	0.87885	ENSG00000255398	ENSG00000255398	NA	rs492699
QTS000037	ftp://ftp.ebi.ac.uk/pub/databases/spot/eQTL/sumstats/QTS000037/QTD000604/QTD000604.all.tsv.gz	ENSG00000256092	12	122701834	T	C	chr12_122701834_T_C	80	0.256477	0.623634	0.0581547	0.118307	SNP	100	386	0.87885	ENSG00000256092	ENSG00000256092	NA	rs492699
QTS000037	ftp://ftp.ebi.ac.uk/pub/databases/spot/eQTL/sumstats/QTS000037/QTD000604/QTD000604.all.tsv.gz	ENSG00000257097	12	122701834	T	C	chr12_122701834_T_C	80	0.256477	0.0393754	0.245027	0.11806	SNP	100	386	0.87885	ENSG00000257097	ENSG00000257097	NA	rs492699
QTS000037	ftp://ftp.ebi.ac.uk/pub/databases/spot/eQTL/sumstats/QTS000037/QTD000604/QTD000604.all.tsv.gz	ENSG00000280138	12	122701834	T	C	chr12_122701834_T_C	80	0.256477	0.883748	-0.0155064	0.105897	SNP	100	386	0.87885	ENSG00000280138	ENSG00000280138	NA	rs492699
QTS000037	ftp://ftp.ebi.ac.uk/pub/databases/spot/eQTL/sumstats/QTS000037/QTD000604/QTD000604.all.tsv.gz	ENSG00000033030	12	122701911	T	C	chr12_122701911_T_C	78	0.251295	0.67334	0.0440944	0.104424	SNP	98	386	0.89287	ENSG00000033030	ENSG00000033030	NA	rs582856
QTS000037	ftp://ftp.ebi.ac.uk/pub/databases/spot/eQTL/sumstats/QTS000037/QTD000604/QTD000604.all.tsv.gz	ENSG00000051825	12	122701911	T	C	chr12_122701911_T_C	78	0.251295	0.108358	0.165741	0.10271	SNP	98	386	0.89287	ENSG00000051825	ENSG00000051825	NA	rs582856
QTS000037	ftp://ftp.ebi.ac.uk/pub/databases/spot/eQTL/sumstats/QTS000037/QTD000604/QTD000604.all.tsv.gz	ENSG00000086598	12	122701911	T	C	chr12_122701911_T_C	78	0.251295	0.43187	0.0842176	0.106906	SNP	98	386	0.89287	ENSG00000086598	ENSG00000086598	NA	rs582856
QTS000037	ftp://ftp.ebi.ac.uk/pub/databases/spot/eQTL/sumstats/QTS000037/QTD000604/QTD000604.all.tsv.gz	ENSG00000090975	12	122701911	T	C	chr12_122701911_T_C	78	0.251295	0.798167	-0.028529	0.111397	SNP	98	386	0.89287	ENSG00000090975	ENSG00000090975	NA	rs582856
QTS000037	ftp://ftp.ebi.ac.uk/pub/databases/spot/eQTL/sumstats/QTS000037/QTD000604/QTD000604.all.tsv.gz	ENSG00000110801	12	122701911	T	C	chr12_122701911_T_C	78	0.251295	0.0214424	0.21309	0.0918302	SNP	98	386	0.89287	ENSG00000110801	ENSG00000110801	NA	rs582856
QTS000037	ftp://ftp.ebi.ac.uk/pub/databases/spot/eQTL/sumstats/QTS000037/QTD000604/QTD000604.all.tsv.gz	ENSG00000110987	12	122701911	T	C	chr12_122701911_T_C	78	0.251295	0.341343	-0.112302	0.117711	SNP	98	386	0.89287	ENSG00000110987	ENSG00000110987	NA	rs582856
QTS000037	ftp://ftp.ebi.ac.uk/pub/databases/spot/eQTL/sumstats/QTS000037/QTD000604/QTD000604.all.tsv.gz	ENSG00000111011	12	122701911	T	C	chr12_122701911_T_C	78	0.251295	0.468682	0.0677721	0.0933278	SNP	98	386	0.89287	ENSG00000111011	ENSG00000111011	NA	rs582856
QTS000037	ftp://ftp.ebi.ac.uk/pub/databases/spot/eQTL/sumstats/QTS000037/QTD000604/QTD000604.all.tsv.gz	ENSG00000111328	12	122701911	T	C	chr12_122701911_T_C	78	0.251295	0.47332	-0.0754082	0.104937	SNP	98	386	0.89287	ENSG00000111328	ENSG00000111328	NA	rs582856
QTS000037	ftp://ftp.ebi.ac.uk/pub/databases/spot/eQTL/sumstats/QTS000037/QTD000604/QTD000604.all.tsv.gz	ENSG00000111358	12	122701911	T	C	chr12_122701911_T_C	78	0.251295	0.368854	0.0963103	0.106905	SNP	98	386	0.89287	ENSG00000111358	ENSG00000111358	NA	rs582856
QTS000037	ftp://ftp.ebi.ac.uk/pub/databases/spot/eQTL/sumstats/QTS000037/QTD000604/QTD000604.all.tsv.gz	ENSG00000111361	12	122701911	T	C	chr12_122701911_T_C	78	0.251295	0.82993	-0.0213244	0.0991346	SNP	98	386	0.89287	ENSG00000111361	ENSG00000111361	NA	rs582856
QTS000037	ftp://ftp.ebi.ac.uk/pub/databases/spot/eQTL/sumstats/QTS000037/QTD000604/QTD000604.all.tsv.gz	ENSG00000111364	12	122701911	T	C	chr12_122701911_T_C	78	0.251295	0.785545	-0.0278127	0.102062	SNP	98	386	0.89287	ENSG00000111364	ENSG00000111364	NA	rs582856
QTS000037	ftp://ftp.ebi.ac.uk/pub/databases/spot/eQTL/sumstats/QTS000037/QTD000604/QTD000604.all.tsv.gz	ENSG00000130779	12	122701911	T	C	chr12_122701911_T_C	78	0.251295	0.7451	0.0230068	0.0706578	SNP	98	386	0.89287	ENSG00000130779	ENSG00000130779	NA	rs582856
QTS000037	ftp://ftp.ebi.ac.uk/pub/databases/spot/eQTL/sumstats/QTS000037/QTD000604/QTD000604.all.tsv.gz	ENSG00000130921	12	122701911	T	C	chr12_122701911_T_C	78	0.251295	0.384832	-0.0981334	0.112646	SNP	98	386	0.89287	ENSG00000130921	ENSG00000130921	NA	rs582856
QTS000037	ftp://ftp.ebi.ac.uk/pub/databases/spot/eQTL/sumstats/QTS000037/QTD000604/QTD000604.all.tsv.gz	ENSG00000139697	12	122701911	T	C	chr12_122701911_T_C	78	0.251295	0.752083	0.0281608	0.0890095	SNP	98	386	0.89287	ENSG00000139697	ENSG00000139697	NA	rs582856
QTS000037	ftp://ftp.ebi.ac.uk/pub/databases/spot/eQTL/sumstats/QTS000037/QTD000604/QTD000604.all.tsv.gz	ENSG00000139718	12	122701911	T	C	chr12_122701911_T_C	78	0.251295	0.383851	-0.094547	0.108306	SNP	98	386	0.89287	ENSG00000139718	ENSG00000139718	NA	rs582856
QTS000037	ftp://ftp.ebi.ac.uk/pub/databases/spot/eQTL/sumstats/QTS000037/QTD000604/QTD000604.all.tsv.gz	ENSG00000139719	12	122701911	T	C	chr12_122701911_T_C	78	0.251295	0.0414712	-0.218503	0.106401	SNP	98	386	0.89287	ENSG00000139719	ENSG00000139719	NA	rs582856
QTS000037	ftp://ftp.ebi.ac.uk/pub/databases/spot/eQTL/sumstats/QTS000037/QTD000604/QTD000604.all.tsv.gz	ENSG00000139722	12	122701911	T	C	chr12_122701911_T_C	78	0.251295	0.45631	0.0776185	0.103969	SNP	98	386	0.89287	ENSG00000139722	ENSG00000139722	NA	rs582856
QTS000037	ftp://ftp.ebi.ac.uk/pub/databases/spot/eQTL/sumstats/QTS000037/QTD000604/QTD000604.all.tsv.gz	ENSG00000139725	12	122701911	T	C	chr12_122701911_T_C	78	0.251295	0.379819	0.0870167	0.0988368	SNP	98	386	0.89287	ENSG00000139725	ENSG00000139725	NA	rs582856
QTS000037	ftp://ftp.ebi.ac.uk/pub/databases/spot/eQTL/sumstats/QTS000037/QTD000604/QTD000604.all.tsv.gz	ENSG00000139726	12	122701911	T	C	chr12_122701911_T_C	78	0.251295	0.223952	-0.116095	0.0951354	SNP	98	386	0.89287	ENSG00000139726	ENSG00000139726	NA	rs582856
QTS000037	ftp://ftp.ebi.ac.uk/pub/databases/spot/eQTL/sumstats/QTS000037/QTD000604/QTD000604.all.tsv.gz	ENSG00000150977	12	122701911	T	C	chr12_122701911_T_C	78	0.251295	0.345291	-0.0704228	0.0744223	SNP	98	386	0.89287	ENSG00000150977	ENSG00000150977	NA	rs582856
QTS000037	ftp://ftp.ebi.ac.uk/pub/databases/spot/eQTL/sumstats/QTS000037/QTD000604/QTD000604.all.tsv.gz	ENSG00000158023	12	122701911	T	C	chr12_122701911_T_C	78	0.251295	0.0883549	0.178425	0.10413	SNP	98	386	0.89287	ENSG00000158023	ENSG00000158023	NA	rs582856
QTS000037	ftp://ftp.ebi.ac.uk/pub/databases/spot/eQTL/sumstats/QTS000037/QTD000604/QTD000604.all.tsv.gz	ENSG00000175727	12	122701911	T	C	chr12_122701911_T_C	78	0.251295	0.376612	-0.0845635	0.0954052	SNP	98	386	0.89287	ENSG00000175727	ENSG00000175727	NA	rs582856
QTS000037	ftp://ftp.ebi.ac.uk/pub/databases/spot/eQTL/sumstats/QTS000037/QTD000604/QTD000604.all.tsv.gz	ENSG00000182196	12	122701911	T	C	chr12_122701911_T_C	78	0.251295	0.905456	-0.0108601	0.0913066	SNP	98	386	0.89287	ENSG00000182196	ENSG00000182196	NA	rs582856
QTS000037	ftp://ftp.ebi.ac.uk/pub/databases/spot/eQTL/sumstats/QTS000037/QTD000604/QTD000604.all.tsv.gz	ENSG00000183955	12	122701911	T	C	chr12_122701911_T_C	78	0.251295	0.184254	-0.152574	0.114466	SNP	98	386	0.89287	ENSG00000183955	ENSG00000183955	NA	rs582856
QTS000037	ftp://ftp.ebi.ac.uk/pub/databases/spot/eQTL/sumstats/QTS000037/QTD000604/QTD000604.all.tsv.gz	ENSG00000184209	12	122701911	T	C	chr12_122701911_T_C	78	0.251295	0.025414	0.232657	0.103223	SNP	98	386	0.89287	ENSG00000184209	ENSG00000184209	NA	rs582856
QTS000037	ftp://ftp.ebi.ac.uk/pub/databases/spot/eQTL/sumstats/QTS000037/QTD000604/QTD000604.all.tsv.gz	ENSG00000184445	12	122701911	T	C	chr12_122701911_T_C	78	0.251295	0.800202	-0.0310984	0.122694	SNP	98	386	0.89287	ENSG00000184445	ENSG00000184445	NA	rs582856
QTS000037	ftp://ftp.ebi.ac.uk/pub/databases/spot/eQTL/sumstats/QTS000037/QTD000604/QTD000604.all.tsv.gz	ENSG00000188735	12	122701911	T	C	chr12_122701911_T_C	78	0.251295	0.0391126	0.247747	0.119209	SNP	98	386	0.89287	ENSG00000188735	ENSG00000188735	NA	rs582856
QTS000037	ftp://ftp.ebi.ac.uk/pub/databases/spot/eQTL/sumstats/QTS000037/QTD000604/QTD000604.all.tsv.gz	ENSG00000212694	12	122701911	T	C	chr12_122701911_T_C	78	0.251295	0.575407	0.0626228	0.1116	SNP	98	386	0.89287	ENSG00000212694	ENSG00000212694	NA	rs582856
QTS000037	ftp://ftp.ebi.ac.uk/pub/databases/spot/eQTL/sumstats/QTS000037/QTD000604/QTD000604.all.tsv.gz	ENSG00000255398	12	122701911	T	C	chr12_122701911_T_C	78	0.251295	0.00806301	-0.266311	0.0993917	SNP	98	386	0.89287	ENSG00000255398	ENSG00000255398	NA	rs582856
QTS000037	ftp://ftp.ebi.ac.uk/pub/databases/spot/eQTL/sumstats/QTS000037/QTD000604/QTD000604.all.tsv.gz	ENSG00000256092	12	122701911	T	C	chr12_122701911_T_C	78	0.251295	0.575625	0.0661834	0.118013	SNP	98	386	0.89287	ENSG00000256092	ENSG00000256092	NA	rs582856
QTS000037	ftp://ftp.ebi.ac.uk/pub/databases/spot/eQTL/sumstats/QTS000037/QTD000604/QTD000604.all.tsv.gz	ENSG00000257097	12	122701911	T	C	chr12_122701911_T_C	78	0.251295	0.0487684	0.23395	0.11791	SNP	98	386	0.89287	ENSG00000257097	ENSG00000257097	NA	rs582856
QTS000037	ftp://ftp.ebi.ac.uk/pub/databases/spot/eQTL/sumstats/QTS000037/QTD000604/QTD000604.all.tsv.gz	ENSG00000280138	12	122701911	T	C	chr12_122701911_T_C	78	0.251295	0.981398	0.00246703	0.105662	SNP	98	386	0.89287	ENSG00000280138	ENSG00000280138	NA	rs582856
QTS000037	ftp://ftp.ebi.ac.uk/pub/databases/spot/eQTL/sumstats/QTS000037/QTD000604/QTD000604.all.tsv.gz	ENSG00000033030	12	122701992	A	G	chr12_122701992_A_G	79	0.253886	0.712211	0.0386978	0.104738	SNP	99	386	0.88338	ENSG00000033030	ENSG00000033030	NA	rs582452
QTS000037	ftp://ftp.ebi.ac.uk/pub/databases/spot/eQTL/sumstats/QTS000037/QTD000604/QTD000604.all.tsv.gz	ENSG00000051825	12	122701992	A	G	chr12_122701992_A_G	79	0.253886	0.108067	0.166356	0.103005	SNP	99	386	0.88338	ENSG00000051825	ENSG00000051825	NA	rs582452
QTS000037	ftp://ftp.ebi.ac.uk/pub/databases/spot/eQTL/sumstats/QTS000037/QTD000604/QTD000604.all.tsv.gz	ENSG00000086598	12	122701992	A	G	chr12_122701992_A_G	79	0.253886	0.403868	0.089688	0.10719	SNP	99	386	0.88338	ENSG00000086598	ENSG00000086598	NA	rs582452
QTS000037	ftp://ftp.ebi.ac.uk/pub/databases/spot/eQTL/sumstats/QTS000037/QTD000604/QTD000604.all.tsv.gz	ENSG00000090975	12	122701992	A	G	chr12_122701992_A_G	79	0.253886	0.851189	-0.0209907	0.111728	SNP	99	386	0.88338	ENSG00000090975	ENSG00000090975	NA	rs582452
QTS000037	ftp://ftp.ebi.ac.uk/pub/databases/spot/eQTL/sumstats/QTS000037/QTD000604/QTD000604.all.tsv.gz	ENSG00000110801	12	122701992	A	G	chr12_122701992_A_G	79	0.253886	0.0203498	0.215511	0.0920718	SNP	99	386	0.88338	ENSG00000110801	ENSG00000110801	NA	rs582452
QTS000037	ftp://ftp.ebi.ac.uk/pub/databases/spot/eQTL/sumstats/QTS000037/QTD000604/QTD000604.all.tsv.gz	ENSG00000110987	12	122701992	A	G	chr12_122701992_A_G	79	0.253886	0.309713	-0.120217	0.118009	SNP	99	386	0.88338	ENSG00000110987	ENSG00000110987	NA	rs582452
QTS000037	ftp://ftp.ebi.ac.uk/pub/databases/spot/eQTL/sumstats/QTS000037/QTD000604/QTD000604.all.tsv.gz	ENSG00000111011	12	122701992	A	G	chr12_122701992_A_G	79	0.253886	0.484514	0.0655731	0.0936067	SNP	99	386	0.88338	ENSG00000111011	ENSG00000111011	NA	rs582452
QTS000037	ftp://ftp.ebi.ac.uk/pub/databases/spot/eQTL/sumstats/QTS000037/QTD000604/QTD000604.all.tsv.gz	ENSG00000111328	12	122701992	A	G	chr12_122701992_A_G	79	0.253886	0.488419	-0.0730707	0.10525	SNP	99	386	0.88338	ENSG00000111328	ENSG00000111328	NA	rs582452
QTS000037	ftp://ftp.ebi.ac.uk/pub/databases/spot/eQTL/sumstats/QTS000037/QTD000604/QTD000604.all.tsv.gz	ENSG00000111358	12	122701992	A	G	chr12_122701992_A_G	79	0.253886	0.352373	0.0999523	0.107196	SNP	99	386	0.88338	ENSG00000111358	ENSG00000111358	NA	rs582452
QTS000037	ftp://ftp.ebi.ac.uk/pub/databases/spot/eQTL/sumstats/QTS000037/QTD000604/QTD000604.all.tsv.gz	ENSG00000111361	12	122701992	A	G	chr12_122701992_A_G	79	0.253886	0.821283	-0.0224914	0.0994193	SNP	99	386	0.88338	ENSG00000111361	ENSG00000111361	NA	rs582452
QTS000037	ftp://ftp.ebi.ac.uk/pub/databases/spot/eQTL/sumstats/QTS000037/QTD000604/QTD000604.all.tsv.gz	ENSG00000111364	12	122701992	A	G	chr12_122701992_A_G	79	0.253886	0.663462	-0.0445988	0.102323	SNP	99	386	0.88338	ENSG00000111364	ENSG00000111364	NA	rs582452
QTS000037	ftp://ftp.ebi.ac.uk/pub/databases/spot/eQTL/sumstats/QTS000037/QTD000604/QTD000604.all.tsv.gz	ENSG00000130779	12	122701992	A	G	chr12_122701992_A_G	79	0.253886	0.818764	0.0162632	0.0708723	SNP	99	386	0.88338	ENSG00000130779	ENSG00000130779	NA	rs582452
QTS000037	ftp://ftp.ebi.ac.uk/pub/databases/spot/eQTL/sumstats/QTS000037/QTD000604/QTD000604.all.tsv.gz	ENSG00000130921	12	122701992	A	G	chr12_122701992_A_G	79	0.253886	0.348309	-0.106195	0.112932	SNP	99	386	0.88338	ENSG00000130921	ENSG00000130921	NA	rs582452
QTS000037	ftp://ftp.ebi.ac.uk/pub/databases/spot/eQTL/sumstats/QTS000037/QTD000604/QTD000604.all.tsv.gz	ENSG00000139697	12	122701992	A	G	chr12_122701992_A_G	79	0.253886	0.775815	0.0254607	0.0892711	SNP	99	386	0.88338	ENSG00000139697	ENSG00000139697	NA	rs582452
QTS000037	ftp://ftp.ebi.ac.uk/pub/databases/spot/eQTL/sumstats/QTS000037/QTD000604/QTD000604.all.tsv.gz	ENSG00000139718	12	122701992	A	G	chr12_122701992_A_G	79	0.253886	0.319546	-0.108348	0.108547	SNP	99	386	0.88338	ENSG00000139718	ENSG00000139718	NA	rs582452
QTS000037	ftp://ftp.ebi.ac.uk/pub/databases/spot/eQTL/sumstats/QTS000037/QTD000604/QTD000604.all.tsv.gz	ENSG00000139719	12	122701992	A	G	chr12_122701992_A_G	79	0.253886	0.0412379	-0.219382	0.106705	SNP	99	386	0.88338	ENSG00000139719	ENSG00000139719	NA	rs582452
QTS000037	ftp://ftp.ebi.ac.uk/pub/databases/spot/eQTL/sumstats/QTS000037/QTD000604/QTD000604.all.tsv.gz	ENSG00000139722	12	122701992	A	G	chr12_122701992_A_G	79	0.253886	0.462261	0.0768193	0.104273	SNP	99	386	0.88338	ENSG00000139722	ENSG00000139722	NA	rs582452
QTS000037	ftp://ftp.ebi.ac.uk/pub/databases/spot/eQTL/sumstats/QTS000037/QTD000604/QTD000604.all.tsv.gz	ENSG00000139725	12	122701992	A	G	chr12_122701992_A_G	79	0.253886	0.324362	0.097903	0.0990665	SNP	99	386	0.88338	ENSG00000139725	ENSG00000139725	NA	rs582452
QTS000037	ftp://ftp.ebi.ac.uk/pub/databases/spot/eQTL/sumstats/QTS000037/QTD000604/QTD000604.all.tsv.gz	ENSG00000139726	12	122701992	A	G	chr12_122701992_A_G	79	0.253886	0.249781	-0.110211	0.0954512	SNP	99	386	0.88338	ENSG00000139726	ENSG00000139726	NA	rs582452
QTS000037	ftp://ftp.ebi.ac.uk/pub/databases/spot/eQTL/sumstats/QTS000037/QTD000604/QTD000604.all.tsv.gz	ENSG00000150977	12	122701992	A	G	chr12_122701992_A_G	79	0.253886	0.400286	-0.0629604	0.0746754	SNP	99	386	0.88338	ENSG00000150977	ENSG00000150977	NA	rs582452
QTS000037	ftp://ftp.ebi.ac.uk/pub/databases/spot/eQTL/sumstats/QTS000037/QTD000604/QTD000604.all.tsv.gz	ENSG00000158023	12	122701992	A	G	chr12_122701992_A_G	79	0.253886	0.0888327	0.178674	0.104433	SNP	99	386	0.88338	ENSG00000158023	ENSG00000158023	NA	rs582452
QTS000037	ftp://ftp.ebi.ac.uk/pub/databases/spot/eQTL/sumstats/QTS000037/QTD000604/QTD000604.all.tsv.gz	ENSG00000175727	12	122701992	A	G	chr12_122701992_A_G	79	0.253886	0.335267	-0.092405	0.0956413	SNP	99	386	0.88338	ENSG00000175727	ENSG00000175727	NA	rs582452
QTS000037	ftp://ftp.ebi.ac.uk/pub/databases/spot/eQTL/sumstats/QTS000037/QTD000604/QTD000604.all.tsv.gz	ENSG00000182196	12	122701992	A	G	chr12_122701992_A_G	79	0.253886	0.907294	-0.0106787	0.0915703	SNP	99	386	0.88338	ENSG00000182196	ENSG00000182196	NA	rs582452
QTS000037	ftp://ftp.ebi.ac.uk/pub/databases/spot/eQTL/sumstats/QTS000037/QTD000604/QTD000604.all.tsv.gz	ENSG00000183955	12	122701992	A	G	chr12_122701992_A_G	79	0.253886	0.185888	-0.152449	0.114801	SNP	99	386	0.88338	ENSG00000183955	ENSG00000183955	NA	rs582452
QTS000037	ftp://ftp.ebi.ac.uk/pub/databases/spot/eQTL/sumstats/QTS000037/QTD000604/QTD000604.all.tsv.gz	ENSG00000184209	12	122701992	A	G	chr12_122701992_A_G	79	0.253886	0.0252223	0.23363	0.103517	SNP	99	386	0.88338	ENSG00000184209	ENSG00000184209	NA	rs582452
QTS000037	ftp://ftp.ebi.ac.uk/pub/databases/spot/eQTL/sumstats/QTS000037/QTD000604/QTD000604.all.tsv.gz	ENSG00000184445	12	122701992	A	G	chr12_122701992_A_G	79	0.253886	0.731238	-0.0423243	0.12303	SNP	99	386	0.88338	ENSG00000184445	ENSG00000184445	NA	rs582452
QTS000037	ftp://ftp.ebi.ac.uk/pub/databases/spot/eQTL/sumstats/QTS000037/QTD000604/QTD000604.all.tsv.gz	ENSG00000188735	12	122701992	A	G	chr12_122701992_A_G	79	0.253886	0.0496147	0.236583	0.119688	SNP	99	386	0.88338	ENSG00000188735	ENSG00000188735	NA	rs582452
QTS000037	ftp://ftp.ebi.ac.uk/pub/databases/spot/eQTL/sumstats/QTS000037/QTD000604/QTD000604.all.tsv.gz	ENSG00000212694	12	122701992	A	G	chr12_122701992_A_G	79	0.253886	0.493469	0.0767688	0.111874	SNP	99	386	0.88338	ENSG00000212694	ENSG00000212694	NA	rs582452
QTS000037	ftp://ftp.ebi.ac.uk/pub/databases/spot/eQTL/sumstats/QTS000037/QTD000604/QTD000604.all.tsv.gz	ENSG00000255398	12	122701992	A	G	chr12_122701992_A_G	79	0.253886	0.00987374	-0.260235	0.0997796	SNP	99	386	0.88338	ENSG00000255398	ENSG00000255398	NA	rs582452
QTS000037	ftp://ftp.ebi.ac.uk/pub/databases/spot/eQTL/sumstats/QTS000037/QTD000604/QTD000604.all.tsv.gz	ENSG00000256092	12	122701992	A	G	chr12_122701992_A_G	79	0.253886	0.581557	0.0653467	0.118357	SNP	99	386	0.88338	ENSG00000256092	ENSG00000256092	NA	rs582452
QTS000037	ftp://ftp.ebi.ac.uk/pub/databases/spot/eQTL/sumstats/QTS000037/QTD000604/QTD000604.all.tsv.gz	ENSG00000257097	12	122701992	A	G	chr12_122701992_A_G	79	0.253886	0.051274	0.232101	0.118278	SNP	99	386	0.88338	ENSG00000257097	ENSG00000257097	NA	rs582452
QTS000037	ftp://ftp.ebi.ac.uk/pub/databases/spot/eQTL/sumstats/QTS000037/QTD000604/QTD000604.all.tsv.gz	ENSG00000280138	12	122701992	A	G	chr12_122701992_A_G	79	0.253886	0.832449	-0.0224484	0.105954	SNP	99	386	0.88338	ENSG00000280138	ENSG00000280138	NA	rs582452
QTS000037	ftp://ftp.ebi.ac.uk/pub/databases/spot/eQTL/sumstats/QTS000037/QTD000604/QTD000604.all.tsv.gz	ENSG00000033030	12	122702049	C	A	chr12_122702049_C_A	82	0.264249	0.817911	0.0239217	0.10375	SNP	103	386	0.86194	ENSG00000033030	ENSG00000033030	NA	rs579935
QTS000037	ftp://ftp.ebi.ac.uk/pub/databases/spot/eQTL/sumstats/QTS000037/QTD000604/QTD000604.all.tsv.gz	ENSG00000051825	12	122702049	C	A	chr12_122702049_C_A	82	0.264249	0.199085	0.131828	0.102277	SNP	103	386	0.86194	ENSG00000051825	ENSG00000051825	NA	rs579935
QTS000037	ftp://ftp.ebi.ac.uk/pub/databases/spot/eQTL/sumstats/QTS000037/QTD000604/QTD000604.all.tsv.gz	ENSG00000086598	12	122702049	C	A	chr12_122702049_C_A	82	0.264249	0.319748	0.105829	0.106068	SNP	103	386	0.86194	ENSG00000086598	ENSG00000086598	NA	rs579935
QTS000037	ftp://ftp.ebi.ac.uk/pub/databases/spot/eQTL/sumstats/QTS000037/QTD000604/QTD000604.all.tsv.gz	ENSG00000090975	12	122702049	C	A	chr12_122702049_C_A	82	0.264249	0.874103	-0.0175578	0.110652	SNP	103	386	0.86194	ENSG00000090975	ENSG00000090975	NA	rs579935
QTS000037	ftp://ftp.ebi.ac.uk/pub/databases/spot/eQTL/sumstats/QTS000037/QTD000604/QTD000604.all.tsv.gz	ENSG00000110801	12	122702049	C	A	chr12_122702049_C_A	82	0.264249	0.00891446	0.240126	0.0908106	SNP	103	386	0.86194	ENSG00000110801	ENSG00000110801	NA	rs579935
QTS000037	ftp://ftp.ebi.ac.uk/pub/databases/spot/eQTL/sumstats/QTS000037/QTD000604/QTD000604.all.tsv.gz	ENSG00000110987	12	122702049	C	A	chr12_122702049_C_A	82	0.264249	0.35509	-0.10841	0.116926	SNP	103	386	0.86194	ENSG00000110987	ENSG00000110987	NA	rs579935
QTS000037	ftp://ftp.ebi.ac.uk/pub/databases/spot/eQTL/sumstats/QTS000037/QTD000604/QTD000604.all.tsv.gz	ENSG00000111011	12	122702049	C	A	chr12_122702049_C_A	82	0.264249	0.615446	0.0466782	0.0927638	SNP	103	386	0.86194	ENSG00000111011	ENSG00000111011	NA	rs579935
QTS000037	ftp://ftp.ebi.ac.uk/pub/databases/spot/eQTL/sumstats/QTS000037/QTD000604/QTD000604.all.tsv.gz	ENSG00000111328	12	122702049	C	A	chr12_122702049_C_A	82	0.264249	0.891947	-0.0141975	0.104368	SNP	103	386	0.86194	ENSG00000111328	ENSG00000111328	NA	rs579935
QTS000037	ftp://ftp.ebi.ac.uk/pub/databases/spot/eQTL/sumstats/QTS000037/QTD000604/QTD000604.all.tsv.gz	ENSG00000111358	12	122702049	C	A	chr12_122702049_C_A	82	0.264249	0.339778	0.101599	0.106147	SNP	103	386	0.86194	ENSG00000111358	ENSG00000111358	NA	rs579935
QTS000037	ftp://ftp.ebi.ac.uk/pub/databases/spot/eQTL/sumstats/QTS000037/QTD000604/QTD000604.all.tsv.gz	ENSG00000111361	12	122702049	C	A	chr12_122702049_C_A	82	0.264249	0.653178	-0.0442983	0.0984172	SNP	103	386	0.86194	ENSG00000111361	ENSG00000111361	NA	rs579935
QTS000037	ftp://ftp.ebi.ac.uk/pub/databases/spot/eQTL/sumstats/QTS000037/QTD000604/QTD000604.all.tsv.gz	ENSG00000111364	12	122702049	C	A	chr12_122702049_C_A	82	0.264249	0.503215	-0.0679256	0.101261	SNP	103	386	0.86194	ENSG00000111364	ENSG00000111364	NA	rs579935
QTS000037	ftp://ftp.ebi.ac.uk/pub/databases/spot/eQTL/sumstats/QTS000037/QTD000604/QTD000604.all.tsv.gz	ENSG00000130779	12	122702049	C	A	chr12_122702049_C_A	82	0.264249	0.935458	0.00569252	0.0701966	SNP	103	386	0.86194	ENSG00000130779	ENSG00000130779	NA	rs579935
QTS000037	ftp://ftp.ebi.ac.uk/pub/databases/spot/eQTL/sumstats/QTS000037/QTD000604/QTD000604.all.tsv.gz	ENSG00000130921	12	122702049	C	A	chr12_122702049_C_A	82	0.264249	0.333881	-0.108351	0.111824	SNP	103	386	0.86194	ENSG00000130921	ENSG00000130921	NA	rs579935
QTS000037	ftp://ftp.ebi.ac.uk/pub/databases/spot/eQTL/sumstats/QTS000037/QTD000604/QTD000604.all.tsv.gz	ENSG00000139697	12	122702049	C	A	chr12_122702049_C_A	82	0.264249	0.996413	0.000398079	0.0884287	SNP	103	386	0.86194	ENSG00000139697	ENSG00000139697	NA	rs579935
QTS000037	ftp://ftp.ebi.ac.uk/pub/databases/spot/eQTL/sumstats/QTS000037/QTD000604/QTD000604.all.tsv.gz	ENSG00000139718	12	122702049	C	A	chr12_122702049_C_A	82	0.264249	0.316528	-0.107971	0.107495	SNP	103	386	0.86194	ENSG00000139718	ENSG00000139718	NA	rs579935
QTS000037	ftp://ftp.ebi.ac.uk/pub/databases/spot/eQTL/sumstats/QTS000037/QTD000604/QTD000604.all.tsv.gz	ENSG00000139719	12	122702049	C	A	chr12_122702049_C_A	82	0.264249	0.0310189	-0.229423	0.105531	SNP	103	386	0.86194	ENSG00000139719	ENSG00000139719	NA	rs579935
QTS000037	ftp://ftp.ebi.ac.uk/pub/databases/spot/eQTL/sumstats/QTS000037/QTD000604/QTD000604.all.tsv.gz	ENSG00000139722	12	122702049	C	A	chr12_122702049_C_A	82	0.264249	0.511197	0.0679996	0.103297	SNP	103	386	0.86194	ENSG00000139722	ENSG00000139722	NA	rs579935
QTS000037	ftp://ftp.ebi.ac.uk/pub/databases/spot/eQTL/sumstats/QTS000037/QTD000604/QTD000604.all.tsv.gz	ENSG00000139725	12	122702049	C	A	chr12_122702049_C_A	82	0.264249	0.260716	0.110603	0.0980288	SNP	103	386	0.86194	ENSG00000139725	ENSG00000139725	NA	rs579935
QTS000037	ftp://ftp.ebi.ac.uk/pub/databases/spot/eQTL/sumstats/QTS000037/QTD000604/QTD000604.all.tsv.gz	ENSG00000139726	12	122702049	C	A	chr12_122702049_C_A	82	0.264249	0.345838	-0.0894567	0.0946446	SNP	103	386	0.86194	ENSG00000139726	ENSG00000139726	NA	rs579935
QTS000037	ftp://ftp.ebi.ac.uk/pub/databases/spot/eQTL/sumstats/QTS000037/QTD000604/QTD000604.all.tsv.gz	ENSG00000150977	12	122702049	C	A	chr12_122702049_C_A	82	0.264249	0.390926	-0.0635971	0.073948	SNP	103	386	0.86194	ENSG00000150977	ENSG00000150977	NA	rs579935
QTS000037	ftp://ftp.ebi.ac.uk/pub/databases/spot/eQTL/sumstats/QTS000037/QTD000604/QTD000604.all.tsv.gz	ENSG00000158023	12	122702049	C	A	chr12_122702049_C_A	82	0.264249	0.0840726	0.179624	0.103399	SNP	103	386	0.86194	ENSG00000158023	ENSG00000158023	NA	rs579935
QTS000037	ftp://ftp.ebi.ac.uk/pub/databases/spot/eQTL/sumstats/QTS000037/QTD000604/QTD000604.all.tsv.gz	ENSG00000175727	12	122702049	C	A	chr12_122702049_C_A	82	0.264249	0.507489	-0.0629868	0.0948472	SNP	103	386	0.86194	ENSG00000175727	ENSG00000175727	NA	rs579935
QTS000037	ftp://ftp.ebi.ac.uk/pub/databases/spot/eQTL/sumstats/QTS000037/QTD000604/QTD000604.all.tsv.gz	ENSG00000182196	12	122702049	C	A	chr12_122702049_C_A	82	0.264249	0.870064	0.0148549	0.0906823	SNP	103	386	0.86194	ENSG00000182196	ENSG00000182196	NA	rs579935
QTS000037	ftp://ftp.ebi.ac.uk/pub/databases/spot/eQTL/sumstats/QTS000037/QTD000604/QTD000604.all.tsv.gz	ENSG00000183955	12	122702049	C	A	chr12_122702049_C_A	82	0.264249	0.26698	-0.126782	0.113857	SNP	103	386	0.86194	ENSG00000183955	ENSG00000183955	NA	rs579935
QTS000037	ftp://ftp.ebi.ac.uk/pub/databases/spot/eQTL/sumstats/QTS000037/QTD000604/QTD000604.all.tsv.gz	ENSG00000184209	12	122702049	C	A	chr12_122702049_C_A	82	0.264249	0.0710577	0.187077	0.103021	SNP	103	386	0.86194	ENSG00000184209	ENSG00000184209	NA	rs579935
QTS000037	ftp://ftp.ebi.ac.uk/pub/databases/spot/eQTL/sumstats/QTS000037/QTD000604/QTD000604.all.tsv.gz	ENSG00000184445	12	122702049	C	A	chr12_122702049_C_A	82	0.264249	0.727745	-0.0424823	0.12184	SNP	103	386	0.86194	ENSG00000184445	ENSG00000184445	NA	rs579935
QTS000037	ftp://ftp.ebi.ac.uk/pub/databases/spot/eQTL/sumstats/QTS000037/QTD000604/QTD000604.all.tsv.gz	ENSG00000188735	12	122702049	C	A	chr12_122702049_C_A	82	0.264249	0.0591312	0.225313	0.118629	SNP	103	386	0.86194	ENSG00000188735	ENSG00000188735	NA	rs579935
QTS000037	ftp://ftp.ebi.ac.uk/pub/databases/spot/eQTL/sumstats/QTS000037/QTD000604/QTD000604.all.tsv.gz	ENSG00000212694	12	122702049	C	A	chr12_122702049_C_A	82	0.264249	0.334625	0.107048	0.110649	SNP	103	386	0.86194	ENSG00000212694	ENSG00000212694	NA	rs579935
QTS000037	ftp://ftp.ebi.ac.uk/pub/databases/spot/eQTL/sumstats/QTS000037/QTD000604/QTD000604.all.tsv.gz	ENSG00000255398	12	122702049	C	A	chr12_122702049_C_A	82	0.264249	0.00651819	-0.271452	0.0986101	SNP	103	386	0.86194	ENSG00000255398	ENSG00000255398	NA	rs579935
QTS000037	ftp://ftp.ebi.ac.uk/pub/databases/spot/eQTL/sumstats/QTS000037/QTD000604/QTD000604.all.tsv.gz	ENSG00000256092	12	122702049	C	A	chr12_122702049_C_A	82	0.264249	0.785424	0.0319806	0.117289	SNP	103	386	0.86194	ENSG00000256092	ENSG00000256092	NA	rs579935
QTS000037	ftp://ftp.ebi.ac.uk/pub/databases/spot/eQTL/sumstats/QTS000037/QTD000604/QTD000604.all.tsv.gz	ENSG00000257097	12	122702049	C	A	chr12_122702049_C_A	82	0.264249	0.0447907	0.236556	0.117061	SNP	103	386	0.86194	ENSG00000257097	ENSG00000257097	NA	rs579935
QTS000037	ftp://ftp.ebi.ac.uk/pub/databases/spot/eQTL/sumstats/QTS000037/QTD000604/QTD000604.all.tsv.gz	ENSG00000280138	12	122702049	C	A	chr12_122702049_C_A	82	0.264249	0.919841	0.0105755	0.10494	SNP	103	386	0.86194	ENSG00000280138	ENSG00000280138	NA	rs579935
QTS000037	ftp://ftp.ebi.ac.uk/pub/databases/spot/eQTL/sumstats/QTS000037/QTD000604/QTD000604.all.tsv.gz	ENSG00000033030	12	122702063	G	A	chr12_122702063_G_A	78	0.251295	0.702563	0.0404659	0.1058	SNP	98	386	0.87466	ENSG00000033030	ENSG00000033030	NA	rs579877
QTS000037	ftp://ftp.ebi.ac.uk/pub/databases/spot/eQTL/sumstats/QTS000037/QTD000604/QTD000604.all.tsv.gz	ENSG00000051825	12	122702063	G	A	chr12_122702063_G_A	78	0.251295	0.108262	0.167956	0.104054	SNP	98	386	0.87466	ENSG00000051825	ENSG00000051825	NA	rs579877
QTS000037	ftp://ftp.ebi.ac.uk/pub/databases/spot/eQTL/sumstats/QTS000037/QTD000604/QTD000604.all.tsv.gz	ENSG00000086598	12	122702063	G	A	chr12_122702063_G_A	78	0.251295	0.430626	0.0855501	0.108304	SNP	98	386	0.87466	ENSG00000086598	ENSG00000086598	NA	rs579877
QTS000037	ftp://ftp.ebi.ac.uk/pub/databases/spot/eQTL/sumstats/QTS000037/QTD000604/QTD000604.all.tsv.gz	ENSG00000090975	12	122702063	G	A	chr12_122702063_G_A	78	0.251295	0.802612	-0.0282524	0.112856	SNP	98	386	0.87466	ENSG00000090975	ENSG00000090975	NA	rs579877
QTS000037	ftp://ftp.ebi.ac.uk/pub/databases/spot/eQTL/sumstats/QTS000037/QTD000604/QTD000604.all.tsv.gz	ENSG00000110801	12	122702063	G	A	chr12_122702063_G_A	78	0.251295	0.0183379	0.221297	0.0929609	SNP	98	386	0.87466	ENSG00000110801	ENSG00000110801	NA	rs579877
QTS000037	ftp://ftp.ebi.ac.uk/pub/databases/spot/eQTL/sumstats/QTS000037/QTD000604/QTD000604.all.tsv.gz	ENSG00000110987	12	122702063	G	A	chr12_122702063_G_A	78	0.251295	0.333614	-0.115602	0.119241	SNP	98	386	0.87466	ENSG00000110987	ENSG00000110987	NA	rs579877
QTS000037	ftp://ftp.ebi.ac.uk/pub/databases/spot/eQTL/sumstats/QTS000037/QTD000604/QTD000604.all.tsv.gz	ENSG00000111011	12	122702063	G	A	chr12_122702063_G_A	78	0.251295	0.51177	0.0621729	0.0945743	SNP	98	386	0.87466	ENSG00000111011	ENSG00000111011	NA	rs579877
QTS000037	ftp://ftp.ebi.ac.uk/pub/databases/spot/eQTL/sumstats/QTS000037/QTD000604/QTD000604.all.tsv.gz	ENSG00000111328	12	122702063	G	A	chr12_122702063_G_A	78	0.251295	0.48983	-0.0735749	0.106321	SNP	98	386	0.87466	ENSG00000111328	ENSG00000111328	NA	rs579877
QTS000037	ftp://ftp.ebi.ac.uk/pub/databases/spot/eQTL/sumstats/QTS000037/QTD000604/QTD000604.all.tsv.gz	ENSG00000111358	12	122702063	G	A	chr12_122702063_G_A	78	0.251295	0.352525	0.100937	0.108287	SNP	98	386	0.87466	ENSG00000111358	ENSG00000111358	NA	rs579877
QTS000037	ftp://ftp.ebi.ac.uk/pub/databases/spot/eQTL/sumstats/QTS000037/QTD000604/QTD000604.all.tsv.gz	ENSG00000111361	12	122702063	G	A	chr12_122702063_G_A	78	0.251295	0.799749	-0.0255133	0.100427	SNP	98	386	0.87466	ENSG00000111361	ENSG00000111361	NA	rs579877
QTS000037	ftp://ftp.ebi.ac.uk/pub/databases/spot/eQTL/sumstats/QTS000037/QTD000604/QTD000604.all.tsv.gz	ENSG00000111364	12	122702063	G	A	chr12_122702063_G_A	78	0.251295	0.84085	-0.0207949	0.103407	SNP	98	386	0.87466	ENSG00000111364	ENSG00000111364	NA	rs579877
QTS000037	ftp://ftp.ebi.ac.uk/pub/databases/spot/eQTL/sumstats/QTS000037/QTD000604/QTD000604.all.tsv.gz	ENSG00000130779	12	122702063	G	A	chr12_122702063_G_A	78	0.251295	0.76771	0.0211767	0.0715862	SNP	98	386	0.87466	ENSG00000130779	ENSG00000130779	NA	rs579877
QTS000037	ftp://ftp.ebi.ac.uk/pub/databases/spot/eQTL/sumstats/QTS000037/QTD000604/QTD000604.all.tsv.gz	ENSG00000130921	12	122702063	G	A	chr12_122702063_G_A	78	0.251295	0.389701	-0.0984054	0.114126	SNP	98	386	0.87466	ENSG00000130921	ENSG00000130921	NA	rs579877
QTS000037	ftp://ftp.ebi.ac.uk/pub/databases/spot/eQTL/sumstats/QTS000037/QTD000604/QTD000604.all.tsv.gz	ENSG00000139697	12	122702063	G	A	chr12_122702063_G_A	78	0.251295	0.741252	0.0298206	0.0901721	SNP	98	386	0.87466	ENSG00000139697	ENSG00000139697	NA	rs579877
QTS000037	ftp://ftp.ebi.ac.uk/pub/databases/spot/eQTL/sumstats/QTS000037/QTD000604/QTD000604.all.tsv.gz	ENSG00000139718	12	122702063	G	A	chr12_122702063_G_A	78	0.251295	0.389765	-0.0946014	0.109729	SNP	98	386	0.87466	ENSG00000139718	ENSG00000139718	NA	rs579877
QTS000037	ftp://ftp.ebi.ac.uk/pub/databases/spot/eQTL/sumstats/QTS000037/QTD000604/QTD000604.all.tsv.gz	ENSG00000139719	12	122702063	G	A	chr12_122702063_G_A	78	0.251295	0.0429457	-0.219801	0.107812	SNP	98	386	0.87466	ENSG00000139719	ENSG00000139719	NA	rs579877
QTS000037	ftp://ftp.ebi.ac.uk/pub/databases/spot/eQTL/sumstats/QTS000037/QTD000604/QTD000604.all.tsv.gz	ENSG00000139722	12	122702063	G	A	chr12_122702063_G_A	78	0.251295	0.466819	0.0768139	0.105337	SNP	98	386	0.87466	ENSG00000139722	ENSG00000139722	NA	rs579877
QTS000037	ftp://ftp.ebi.ac.uk/pub/databases/spot/eQTL/sumstats/QTS000037/QTD000604/QTD000604.all.tsv.gz	ENSG00000139725	12	122702063	G	A	chr12_122702063_G_A	78	0.251295	0.354243	0.0929785	0.100106	SNP	98	386	0.87466	ENSG00000139725	ENSG00000139725	NA	rs579877
QTS000037	ftp://ftp.ebi.ac.uk/pub/databases/spot/eQTL/sumstats/QTS000037/QTD000604/QTD000604.all.tsv.gz	ENSG00000139726	12	122702063	G	A	chr12_122702063_G_A	78	0.251295	0.216515	-0.119517	0.0963674	SNP	98	386	0.87466	ENSG00000139726	ENSG00000139726	NA	rs579877
QTS000037	ftp://ftp.ebi.ac.uk/pub/databases/spot/eQTL/sumstats/QTS000037/QTD000604/QTD000604.all.tsv.gz	ENSG00000150977	12	122702063	G	A	chr12_122702063_G_A	78	0.251295	0.354981	-0.0699274	0.0754037	SNP	98	386	0.87466	ENSG00000150977	ENSG00000150977	NA	rs579877
QTS000037	ftp://ftp.ebi.ac.uk/pub/databases/spot/eQTL/sumstats/QTS000037/QTD000604/QTD000604.all.tsv.gz	ENSG00000158023	12	122702063	G	A	chr12_122702063_G_A	78	0.251295	0.0975574	0.175779	0.10554	SNP	98	386	0.87466	ENSG00000158023	ENSG00000158023	NA	rs579877
QTS000037	ftp://ftp.ebi.ac.uk/pub/databases/spot/eQTL/sumstats/QTS000037/QTD000604/QTD000604.all.tsv.gz	ENSG00000175727	12	122702063	G	A	chr12_122702063_G_A	78	0.251295	0.390861	-0.0831467	0.0966661	SNP	98	386	0.87466	ENSG00000175727	ENSG00000175727	NA	rs579877
QTS000037	ftp://ftp.ebi.ac.uk/pub/databases/spot/eQTL/sumstats/QTS000037/QTD000604/QTD000604.all.tsv.gz	ENSG00000182196	12	122702063	G	A	chr12_122702063_G_A	78	0.251295	0.921924	-0.00907899	0.0925027	SNP	98	386	0.87466	ENSG00000182196	ENSG00000182196	NA	rs579877
QTS000037	ftp://ftp.ebi.ac.uk/pub/databases/spot/eQTL/sumstats/QTS000037/QTD000604/QTD000604.all.tsv.gz	ENSG00000183955	12	122702063	G	A	chr12_122702063_G_A	78	0.251295	0.184681	-0.154421	0.115966	SNP	98	386	0.87466	ENSG00000183955	ENSG00000183955	NA	rs579877
QTS000037	ftp://ftp.ebi.ac.uk/pub/databases/spot/eQTL/sumstats/QTS000037/QTD000604/QTD000604.all.tsv.gz	ENSG00000184209	12	122702063	G	A	chr12_122702063_G_A	78	0.251295	0.0272782	0.232837	0.10461	SNP	98	386	0.87466	ENSG00000184209	ENSG00000184209	NA	rs579877
QTS000037	ftp://ftp.ebi.ac.uk/pub/databases/spot/eQTL/sumstats/QTS000037/QTD000604/QTD000604.all.tsv.gz	ENSG00000184445	12	122702063	G	A	chr12_122702063_G_A	78	0.251295	0.810829	-0.0297966	0.124303	SNP	98	386	0.87466	ENSG00000184445	ENSG00000184445	NA	rs579877
QTS000037	ftp://ftp.ebi.ac.uk/pub/databases/spot/eQTL/sumstats/QTS000037/QTD000604/QTD000604.all.tsv.gz	ENSG00000188735	12	122702063	G	A	chr12_122702063_G_A	78	0.251295	0.042256	0.24714	0.120814	SNP	98	386	0.87466	ENSG00000188735	ENSG00000188735	NA	rs579877
QTS000037	ftp://ftp.ebi.ac.uk/pub/databases/spot/eQTL/sumstats/QTS000037/QTD000604/QTD000604.all.tsv.gz	ENSG00000212694	12	122702063	G	A	chr12_122702063_G_A	78	0.251295	0.582082	0.0623378	0.113064	SNP	98	386	0.87466	ENSG00000212694	ENSG00000212694	NA	rs579877
QTS000037	ftp://ftp.ebi.ac.uk/pub/databases/spot/eQTL/sumstats/QTS000037/QTD000604/QTD000604.all.tsv.gz	ENSG00000255398	12	122702063	G	A	chr12_122702063_G_A	78	0.251295	0.00791104	-0.270437	0.100683	SNP	98	386	0.87466	ENSG00000255398	ENSG00000255398	NA	rs579877
QTS000037	ftp://ftp.ebi.ac.uk/pub/databases/spot/eQTL/sumstats/QTS000037/QTD000604/QTD000604.all.tsv.gz	ENSG00000256092	12	122702063	G	A	chr12_122702063_G_A	78	0.251295	0.568063	0.0683802	0.119553	SNP	98	386	0.87466	ENSG00000256092	ENSG00000256092	NA	rs579877
QTS000037	ftp://ftp.ebi.ac.uk/pub/databases/spot/eQTL/sumstats/QTS000037/QTD000604/QTD000604.all.tsv.gz	ENSG00000257097	12	122702063	G	A	chr12_122702063_G_A	78	0.251295	0.0441041	0.242065	0.119396	SNP	98	386	0.87466	ENSG00000257097	ENSG00000257097	NA	rs579877
QTS000037	ftp://ftp.ebi.ac.uk/pub/databases/spot/eQTL/sumstats/QTS000037/QTD000604/QTD000604.all.tsv.gz	ENSG00000280138	12	122702063	G	A	chr12_122702063_G_A	78	0.251295	0.986869	0.00176426	0.107045	SNP	98	386	0.87466	ENSG00000280138	ENSG00000280138	NA	rs579877
QTS000037	ftp://ftp.ebi.ac.uk/pub/databases/spot/eQTL/sumstats/QTS000037/QTD000604/QTD000604.all.tsv.gz	ENSG00000033030	12	122702064	C	G	chr12_122702064_C_G	78	0.251295	0.701205	0.0406489	0.105771	SNP	98	386	0.87538	ENSG00000033030	ENSG00000033030	NA	rs579876
QTS000037	ftp://ftp.ebi.ac.uk/pub/databases/spot/eQTL/sumstats/QTS000037/QTD000604/QTD000604.all.tsv.gz	ENSG00000051825	12	122702064	C	G	chr12_122702064_C_G	78	0.251295	0.110139	0.16703	0.104034	SNP	98	386	0.87538	ENSG00000051825	ENSG00000051825	NA	rs579876
QTS000037	ftp://ftp.ebi.ac.uk/pub/databases/spot/eQTL/sumstats/QTS000037/QTD000604/QTD000604.all.tsv.gz	ENSG00000086598	12	122702064	C	G	chr12_122702064_C_G	78	0.251295	0.432922	0.0851027	0.108277	SNP	98	386	0.87538	ENSG00000086598	ENSG00000086598	NA	rs579876
QTS000037	ftp://ftp.ebi.ac.uk/pub/databases/spot/eQTL/sumstats/QTS000037/QTD000604/QTD000604.all.tsv.gz	ENSG00000090975	12	122702064	C	G	chr12_122702064_C_G	78	0.251295	0.806139	-0.0277299	0.112827	SNP	98	386	0.87538	ENSG00000090975	ENSG00000090975	NA	rs579876
QTS000037	ftp://ftp.ebi.ac.uk/pub/databases/spot/eQTL/sumstats/QTS000037/QTD000604/QTD000604.all.tsv.gz	ENSG00000110801	12	122702064	C	G	chr12_122702064_C_G	78	0.251295	0.0183834	0.221153	0.0929372	SNP	98	386	0.87538	ENSG00000110801	ENSG00000110801	NA	rs579876
QTS000037	ftp://ftp.ebi.ac.uk/pub/databases/spot/eQTL/sumstats/QTS000037/QTD000604/QTD000604.all.tsv.gz	ENSG00000110987	12	122702064	C	G	chr12_122702064_C_G	78	0.251295	0.330762	-0.116253	0.119206	SNP	98	386	0.87538	ENSG00000110987	ENSG00000110987	NA	rs579876
QTS000037	ftp://ftp.ebi.ac.uk/pub/databases/spot/eQTL/sumstats/QTS000037/QTD000604/QTD000604.all.tsv.gz	ENSG00000111011	12	122702064	C	G	chr12_122702064_C_G	78	0.251295	0.514582	0.0617433	0.0945506	SNP	98	386	0.87538	ENSG00000111011	ENSG00000111011	NA	rs579876
QTS000037	ftp://ftp.ebi.ac.uk/pub/databases/spot/eQTL/sumstats/QTS000037/QTD000604/QTD000604.all.tsv.gz	ENSG00000111328	12	122702064	C	G	chr12_122702064_C_G	78	0.251295	0.489014	-0.0736933	0.106292	SNP	98	386	0.87538	ENSG00000111328	ENSG00000111328	NA	rs579876
QTS000037	ftp://ftp.ebi.ac.uk/pub/databases/spot/eQTL/sumstats/QTS000037/QTD000604/QTD000604.all.tsv.gz	ENSG00000111358	12	122702064	C	G	chr12_122702064_C_G	78	0.251295	0.350577	0.101318	0.108256	SNP	98	386	0.87538	ENSG00000111358	ENSG00000111358	NA	rs579876
QTS000037	ftp://ftp.ebi.ac.uk/pub/databases/spot/eQTL/sumstats/QTS000037/QTD000604/QTD000604.all.tsv.gz	ENSG00000111361	12	122702064	C	G	chr12_122702064_C_G	78	0.251295	0.798902	-0.0256168	0.1004	SNP	98	386	0.87538	ENSG00000111361	ENSG00000111361	NA	rs579876
QTS000037	ftp://ftp.ebi.ac.uk/pub/databases/spot/eQTL/sumstats/QTS000037/QTD000604/QTD000604.all.tsv.gz	ENSG00000111364	12	122702064	C	G	chr12_122702064_C_G	78	0.251295	0.8344	-0.0216441	0.103378	SNP	98	386	0.87538	ENSG00000111364	ENSG00000111364	NA	rs579876
QTS000037	ftp://ftp.ebi.ac.uk/pub/databases/spot/eQTL/sumstats/QTS000037/QTD000604/QTD000604.all.tsv.gz	ENSG00000130779	12	122702064	C	G	chr12_122702064_C_G	78	0.251295	0.769528	0.0210005	0.0715674	SNP	98	386	0.87538	ENSG00000130779	ENSG00000130779	NA	rs579876
QTS000037	ftp://ftp.ebi.ac.uk/pub/databases/spot/eQTL/sumstats/QTS000037/QTD000604/QTD000604.all.tsv.gz	ENSG00000130921	12	122702064	C	G	chr12_122702064_C_G	78	0.251295	0.386626	-0.0990174	0.114092	SNP	98	386	0.87538	ENSG00000130921	ENSG00000130921	NA	rs579876
QTS000037	ftp://ftp.ebi.ac.uk/pub/databases/spot/eQTL/sumstats/QTS000037/QTD000604/QTD000604.all.tsv.gz	ENSG00000139697	12	122702064	C	G	chr12_122702064_C_G	78	0.251295	0.745	0.0293653	0.0901488	SNP	98	386	0.87538	ENSG00000139697	ENSG00000139697	NA	rs579876
QTS000037	ftp://ftp.ebi.ac.uk/pub/databases/spot/eQTL/sumstats/QTS000037/QTD000604/QTD000604.all.tsv.gz	ENSG00000139718	12	122702064	C	G	chr12_122702064_C_G	78	0.251295	0.386965	-0.0951347	0.109697	SNP	98	386	0.87538	ENSG00000139718	ENSG00000139718	NA	rs579876
QTS000037	ftp://ftp.ebi.ac.uk/pub/databases/spot/eQTL/sumstats/QTS000037/QTD000604/QTD000604.all.tsv.gz	ENSG00000139719	12	122702064	C	G	chr12_122702064_C_G	78	0.251295	0.043413	-0.219257	0.107788	SNP	98	386	0.87538	ENSG00000139719	ENSG00000139719	NA	rs579876
QTS000037	ftp://ftp.ebi.ac.uk/pub/databases/spot/eQTL/sumstats/QTS000037/QTD000604/QTD000604.all.tsv.gz	ENSG00000139722	12	122702064	C	G	chr12_122702064_C_G	78	0.251295	0.467693	0.0766431	0.105309	SNP	98	386	0.87538	ENSG00000139722	ENSG00000139722	NA	rs579876
QTS000037	ftp://ftp.ebi.ac.uk/pub/databases/spot/eQTL/sumstats/QTS000037/QTD000604/QTD000604.all.tsv.gz	ENSG00000139725	12	122702064	C	G	chr12_122702064_C_G	78	0.251295	0.354597	0.0928854	0.10008	SNP	98	386	0.87538	ENSG00000139725	ENSG00000139725	NA	rs579876
QTS000037	ftp://ftp.ebi.ac.uk/pub/databases/spot/eQTL/sumstats/QTS000037/QTD000604/QTD000604.all.tsv.gz	ENSG00000139726	12	122702064	C	G	chr12_122702064_C_G	78	0.251295	0.215806	-0.119669	0.0963404	SNP	98	386	0.87538	ENSG00000139726	ENSG00000139726	NA	rs579876
QTS000037	ftp://ftp.ebi.ac.uk/pub/databases/spot/eQTL/sumstats/QTS000037/QTD000604/QTD000604.all.tsv.gz	ENSG00000150977	12	122702064	C	G	chr12_122702064_C_G	78	0.251295	0.355378	-0.0698513	0.0753839	SNP	98	386	0.87538	ENSG00000150977	ENSG00000150977	NA	rs579876
QTS000037	ftp://ftp.ebi.ac.uk/pub/databases/spot/eQTL/sumstats/QTS000037/QTD000604/QTD000604.all.tsv.gz	ENSG00000158023	12	122702064	C	G	chr12_122702064_C_G	78	0.251295	0.0960005	0.176548	0.105504	SNP	98	386	0.87538	ENSG00000158023	ENSG00000158023	NA	rs579876
QTS000037	ftp://ftp.ebi.ac.uk/pub/databases/spot/eQTL/sumstats/QTS000037/QTD000604/QTD000604.all.tsv.gz	ENSG00000175727	12	122702064	C	G	chr12_122702064_C_G	78	0.251295	0.393332	-0.0826926	0.0966424	SNP	98	386	0.87538	ENSG00000175727	ENSG00000175727	NA	rs579876
QTS000037	ftp://ftp.ebi.ac.uk/pub/databases/spot/eQTL/sumstats/QTS000037/QTD000604/QTD000604.all.tsv.gz	ENSG00000182196	12	122702064	C	G	chr12_122702064_C_G	78	0.251295	0.927934	-0.00837601	0.0924784	SNP	98	386	0.87538	ENSG00000182196	ENSG00000182196	NA	rs579876
QTS000037	ftp://ftp.ebi.ac.uk/pub/databases/spot/eQTL/sumstats/QTS000037/QTD000604/QTD000604.all.tsv.gz	ENSG00000183955	12	122702064	C	G	chr12_122702064_C_G	78	0.251295	0.186169	-0.153861	0.115939	SNP	98	386	0.87538	ENSG00000183955	ENSG00000183955	NA	rs579876
QTS000037	ftp://ftp.ebi.ac.uk/pub/databases/spot/eQTL/sumstats/QTS000037/QTD000604/QTD000604.all.tsv.gz	ENSG00000184209	12	122702064	C	G	chr12_122702064_C_G	78	0.251295	0.026961	0.23325	0.104576	SNP	98	386	0.87538	ENSG00000184209	ENSG00000184209	NA	rs579876
QTS000037	ftp://ftp.ebi.ac.uk/pub/databases/spot/eQTL/sumstats/QTS000037/QTD000604/QTD000604.all.tsv.gz	ENSG00000184445	12	122702064	C	G	chr12_122702064_C_G	78	0.251295	0.80669	-0.0304534	0.124269	SNP	98	386	0.87538	ENSG00000184445	ENSG00000184445	NA	rs579876
QTS000037	ftp://ftp.ebi.ac.uk/pub/databases/spot/eQTL/sumstats/QTS000037/QTD000604/QTD000604.all.tsv.gz	ENSG00000188735	12	122702064	C	G	chr12_122702064_C_G	78	0.251295	0.0416525	0.247794	0.120773	SNP	98	386	0.87538	ENSG00000188735	ENSG00000188735	NA	rs579876
QTS000037	ftp://ftp.ebi.ac.uk/pub/databases/spot/eQTL/sumstats/QTS000037/QTD000604/QTD000604.all.tsv.gz	ENSG00000212694	12	122702064	C	G	chr12_122702064_C_G	78	0.251295	0.58006	0.062655	0.113033	SNP	98	386	0.87538	ENSG00000212694	ENSG00000212694	NA	rs579876
QTS000037	ftp://ftp.ebi.ac.uk/pub/databases/spot/eQTL/sumstats/QTS000037/QTD000604/QTD000604.all.tsv.gz	ENSG00000255398	12	122702064	C	G	chr12_122702064_C_G	78	0.251295	0.00780524	-0.270818	0.100649	SNP	98	386	0.87538	ENSG00000255398	ENSG00000255398	NA	rs579876
QTS000037	ftp://ftp.ebi.ac.uk/pub/databases/spot/eQTL/sumstats/QTS000037/QTD000604/QTD000604.all.tsv.gz	ENSG00000256092	12	122702064	C	G	chr12_122702064_C_G	78	0.251295	0.56757	0.068449	0.119521	SNP	98	386	0.87538	ENSG00000256092	ENSG00000256092	NA	rs579876
QTS000037	ftp://ftp.ebi.ac.uk/pub/databases/spot/eQTL/sumstats/QTS000037/QTD000604/QTD000604.all.tsv.gz	ENSG00000257097	12	122702064	C	G	chr12_122702064_C_G	78	0.251295	0.04408	0.242027	0.119364	SNP	98	386	0.87538	ENSG00000257097	ENSG00000257097	NA	rs579876
QTS000037	ftp://ftp.ebi.ac.uk/pub/databases/spot/eQTL/sumstats/QTS000037/QTD000604/QTD000604.all.tsv.gz	ENSG00000280138	12	122702064	C	G	chr12_122702064_C_G	78	0.251295	0.987287	0.00170761	0.107016	SNP	98	386	0.87538	ENSG00000280138	ENSG00000280138	NA	rs579876
QTS000037	ftp://ftp.ebi.ac.uk/pub/databases/spot/eQTL/sumstats/QTS000037/QTD000604/QTD000604.all.tsv.gz	ENSG00000033030	12	122702333	C	T	chr12_122702333_C_T	72	0.212435	0.4097	0.11063	0.133877	SNP	83	386	0.8548	ENSG00000033030	ENSG00000033030	NA	rs2454727
QTS000037	ftp://ftp.ebi.ac.uk/pub/databases/spot/eQTL/sumstats/QTS000037/QTD000604/QTD000604.all.tsv.gz	ENSG00000051825	12	122702333	C	T	chr12_122702333_C_T	72	0.212435	0.771726	-0.0385829	0.132789	SNP	83	386	0.8548	ENSG00000051825	ENSG00000051825	NA	rs2454727
QTS000037	ftp://ftp.ebi.ac.uk/pub/databases/spot/eQTL/sumstats/QTS000037/QTD000604/QTD000604.all.tsv.gz	ENSG00000086598	12	122702333	C	T	chr12_122702333_C_T	72	0.212435	0.599428	-0.0722853	0.137383	SNP	83	386	0.8548	ENSG00000086598	ENSG00000086598	NA	rs2454727
QTS000037	ftp://ftp.ebi.ac.uk/pub/databases/spot/eQTL/sumstats/QTS000037/QTD000604/QTD000604.all.tsv.gz	ENSG00000090975	12	122702333	C	T	chr12_122702333_C_T	72	0.212435	0.843067	-0.0283567	0.143028	SNP	83	386	0.8548	ENSG00000090975	ENSG00000090975	NA	rs2454727
QTS000037	ftp://ftp.ebi.ac.uk/pub/databases/spot/eQTL/sumstats/QTS000037/QTD000604/QTD000604.all.tsv.gz	ENSG00000110801	12	122702333	C	T	chr12_122702333_C_T	72	0.212435	0.242903	-0.139659	0.1192	SNP	83	386	0.8548	ENSG00000110801	ENSG00000110801	NA	rs2454727
QTS000037	ftp://ftp.ebi.ac.uk/pub/databases/spot/eQTL/sumstats/QTS000037/QTD000604/QTD000604.all.tsv.gz	ENSG00000110987	12	122702333	C	T	chr12_122702333_C_T	72	0.212435	0.665159	0.0656469	0.151427	SNP	83	386	0.8548	ENSG00000110987	ENSG00000110987	NA	rs2454727
QTS000037	ftp://ftp.ebi.ac.uk/pub/databases/spot/eQTL/sumstats/QTS000037/QTD000604/QTD000604.all.tsv.gz	ENSG00000111011	12	122702333	C	T	chr12_122702333_C_T	72	0.212435	0.766631	0.0356583	0.119966	SNP	83	386	0.8548	ENSG00000111011	ENSG00000111011	NA	rs2454727
QTS000037	ftp://ftp.ebi.ac.uk/pub/databases/spot/eQTL/sumstats/QTS000037/QTD000604/QTD000604.all.tsv.gz	ENSG00000111328	12	122702333	C	T	chr12_122702333_C_T	72	0.212435	0.979718	0.00343477	0.134917	SNP	83	386	0.8548	ENSG00000111328	ENSG00000111328	NA	rs2454727
QTS000037	ftp://ftp.ebi.ac.uk/pub/databases/spot/eQTL/sumstats/QTS000037/QTD000604/QTD000604.all.tsv.gz	ENSG00000111358	12	122702333	C	T	chr12_122702333_C_T	72	0.212435	0.659185	-0.0607379	0.137486	SNP	83	386	0.8548	ENSG00000111358	ENSG00000111358	NA	rs2454727
QTS000037	ftp://ftp.ebi.ac.uk/pub/databases/spot/eQTL/sumstats/QTS000037/QTD000604/QTD000604.all.tsv.gz	ENSG00000111361	12	122702333	C	T	chr12_122702333_C_T	72	0.212435	0.721447	-0.0454378	0.127245	SNP	83	386	0.8548	ENSG00000111361	ENSG00000111361	NA	rs2454727
QTS000037	ftp://ftp.ebi.ac.uk/pub/databases/spot/eQTL/sumstats/QTS000037/QTD000604/QTD000604.all.tsv.gz	ENSG00000111364	12	122702333	C	T	chr12_122702333_C_T	72	0.212435	0.773858	-0.0377058	0.131029	SNP	83	386	0.8548	ENSG00000111364	ENSG00000111364	NA	rs2454727
QTS000037	ftp://ftp.ebi.ac.uk/pub/databases/spot/eQTL/sumstats/QTS000037/QTD000604/QTD000604.all.tsv.gz	ENSG00000130779	12	122702333	C	T	chr12_122702333_C_T	72	0.212435	0.263438	0.10144	0.0904238	SNP	83	386	0.8548	ENSG00000130779	ENSG00000130779	NA	rs2454727
QTS000037	ftp://ftp.ebi.ac.uk/pub/databases/spot/eQTL/sumstats/QTS000037/QTD000604/QTD000604.all.tsv.gz	ENSG00000130921	12	122702333	C	T	chr12_122702333_C_T	72	0.212435	0.0266665	0.31946	0.142947	SNP	83	386	0.8548	ENSG00000130921	ENSG00000130921	NA	rs2454727
QTS000037	ftp://ftp.ebi.ac.uk/pub/databases/spot/eQTL/sumstats/QTS000037/QTD000604/QTD000604.all.tsv.gz	ENSG00000139697	12	122702333	C	T	chr12_122702333_C_T	72	0.212435	0.125651	0.174729	0.113559	SNP	83	386	0.8548	ENSG00000139697	ENSG00000139697	NA	rs2454727
QTS000037	ftp://ftp.ebi.ac.uk/pub/databases/spot/eQTL/sumstats/QTS000037/QTD000604/QTD000604.all.tsv.gz	ENSG00000139718	12	122702333	C	T	chr12_122702333_C_T	72	0.212435	0.697723	-0.0541849	0.139285	SNP	83	386	0.8548	ENSG00000139718	ENSG00000139718	NA	rs2454727
QTS000037	ftp://ftp.ebi.ac.uk/pub/databases/spot/eQTL/sumstats/QTS000037/QTD000604/QTD000604.all.tsv.gz	ENSG00000139719	12	122702333	C	T	chr12_122702333_C_T	72	0.212435	0.0600893	0.258921	0.136842	SNP	83	386	0.8548	ENSG00000139719	ENSG00000139719	NA	rs2454727
QTS000037	ftp://ftp.ebi.ac.uk/pub/databases/spot/eQTL/sumstats/QTS000037/QTD000604/QTD000604.all.tsv.gz	ENSG00000139722	12	122702333	C	T	chr12_122702333_C_T	72	0.212435	0.227765	0.161143	0.133144	SNP	83	386	0.8548	ENSG00000139722	ENSG00000139722	NA	rs2454727
QTS000037	ftp://ftp.ebi.ac.uk/pub/databases/spot/eQTL/sumstats/QTS000037/QTD000604/QTD000604.all.tsv.gz	ENSG00000139725	12	122702333	C	T	chr12_122702333_C_T	72	0.212435	0.914417	0.0136853	0.127162	SNP	83	386	0.8548	ENSG00000139725	ENSG00000139725	NA	rs2454727
QTS000037	ftp://ftp.ebi.ac.uk/pub/databases/spot/eQTL/sumstats/QTS000037/QTD000604/QTD000604.all.tsv.gz	ENSG00000139726	12	122702333	C	T	chr12_122702333_C_T	72	0.212435	0.537394	0.0757089	0.122516	SNP	83	386	0.8548	ENSG00000139726	ENSG00000139726	NA	rs2454727
QTS000037	ftp://ftp.ebi.ac.uk/pub/databases/spot/eQTL/sumstats/QTS000037/QTD000604/QTD000604.all.tsv.gz	ENSG00000150977	12	122702333	C	T	chr12_122702333_C_T	72	0.212435	0.624601	-0.0469217	0.0957217	SNP	83	386	0.8548	ENSG00000150977	ENSG00000150977	NA	rs2454727
QTS000037	ftp://ftp.ebi.ac.uk/pub/databases/spot/eQTL/sumstats/QTS000037/QTD000604/QTD000604.all.tsv.gz	ENSG00000158023	12	122702333	C	T	chr12_122702333_C_T	72	0.212435	0.211147	-0.168397	0.134191	SNP	83	386	0.8548	ENSG00000158023	ENSG00000158023	NA	rs2454727
QTS000037	ftp://ftp.ebi.ac.uk/pub/databases/spot/eQTL/sumstats/QTS000037/QTD000604/QTD000604.all.tsv.gz	ENSG00000175727	12	122702333	C	T	chr12_122702333_C_T	72	0.212435	0.793941	0.0321048	0.122731	SNP	83	386	0.8548	ENSG00000175727	ENSG00000175727	NA	rs2454727
QTS000037	ftp://ftp.ebi.ac.uk/pub/databases/spot/eQTL/sumstats/QTS000037/QTD000604/QTD000604.all.tsv.gz	ENSG00000182196	12	122702333	C	T	chr12_122702333_C_T	72	0.212435	0.566171	-0.0673171	0.117121	SNP	83	386	0.8548	ENSG00000182196	ENSG00000182196	NA	rs2454727
QTS000037	ftp://ftp.ebi.ac.uk/pub/databases/spot/eQTL/sumstats/QTS000037/QTD000604/QTD000604.all.tsv.gz	ENSG00000183955	12	122702333	C	T	chr12_122702333_C_T	72	0.212435	0.801099	0.0372544	0.147659	SNP	83	386	0.8548	ENSG00000183955	ENSG00000183955	NA	rs2454727
QTS000037	ftp://ftp.ebi.ac.uk/pub/databases/spot/eQTL/sumstats/QTS000037/QTD000604/QTD000604.all.tsv.gz	ENSG00000184209	12	122702333	C	T	chr12_122702333_C_T	72	0.212435	0.124189	-0.206221	0.133504	SNP	83	386	0.8548	ENSG00000184209	ENSG00000184209	NA	rs2454727
QTS000037	ftp://ftp.ebi.ac.uk/pub/databases/spot/eQTL/sumstats/QTS000037/QTD000604/QTD000604.all.tsv.gz	ENSG00000184445	12	122702333	C	T	chr12_122702333_C_T	72	0.212435	0.691802	-0.0625281	0.157481	SNP	83	386	0.8548	ENSG00000184445	ENSG00000184445	NA	rs2454727
QTS000037	ftp://ftp.ebi.ac.uk/pub/databases/spot/eQTL/sumstats/QTS000037/QTD000604/QTD000604.all.tsv.gz	ENSG00000188735	12	122702333	C	T	chr12_122702333_C_T	72	0.212435	0.244524	-0.180155	0.154296	SNP	83	386	0.8548	ENSG00000188735	ENSG00000188735	NA	rs2454727
QTS000037	ftp://ftp.ebi.ac.uk/pub/databases/spot/eQTL/sumstats/QTS000037/QTD000604/QTD000604.all.tsv.gz	ENSG00000212694	12	122702333	C	T	chr12_122702333_C_T	72	0.212435	0.327638	0.140384	0.14302	SNP	83	386	0.8548	ENSG00000212694	ENSG00000212694	NA	rs2454727
QTS000037	ftp://ftp.ebi.ac.uk/pub/databases/spot/eQTL/sumstats/QTS000037/QTD000604/QTD000604.all.tsv.gz	ENSG00000255398	12	122702333	C	T	chr12_122702333_C_T	72	0.212435	0.285129	0.139072	0.129722	SNP	83	386	0.8548	ENSG00000255398	ENSG00000255398	NA	rs2454727
QTS000037	ftp://ftp.ebi.ac.uk/pub/databases/spot/eQTL/sumstats/QTS000037/QTD000604/QTD000604.all.tsv.gz	ENSG00000256092	12	122702333	C	T	chr12_122702333_C_T	72	0.212435	0.18719	0.199802	0.150907	SNP	83	386	0.8548	ENSG00000256092	ENSG00000256092	NA	rs2454727
QTS000037	ftp://ftp.ebi.ac.uk/pub/databases/spot/eQTL/sumstats/QTS000037/QTD000604/QTD000604.all.tsv.gz	ENSG00000257097	12	122702333	C	T	chr12_122702333_C_T	72	0.212435	0.175348	-0.207152	0.152249	SNP	83	386	0.8548	ENSG00000257097	ENSG00000257097	NA	rs2454727
QTS000037	ftp://ftp.ebi.ac.uk/pub/databases/spot/eQTL/sumstats/QTS000037/QTD000604/QTD000604.all.tsv.gz	ENSG00000280138	12	122702333	C	T	chr12_122702333_C_T	72	0.212435	0.271088	0.149251	0.135195	SNP	83	386	0.8548	ENSG00000280138	ENSG00000280138	NA	rs2454727
QTS000037	ftp://ftp.ebi.ac.uk/pub/databases/spot/eQTL/sumstats/QTS000037/QTD000604/QTD000604.all.tsv.gz	ENSG00000033030	12	122702353	G	A	chr12_122702353_G_A	39	0.106218	0.391875	0.14148	0.164838	SNP	42	386	0.77445	ENSG00000033030	ENSG00000033030	NA	rs7314976
QTS000037	ftp://ftp.ebi.ac.uk/pub/databases/spot/eQTL/sumstats/QTS000037/QTD000604/QTD000604.all.tsv.gz	ENSG00000051825	12	122702353	G	A	chr12_122702353_G_A	39	0.106218	0.932824	0.0138062	0.163558	SNP	42	386	0.77445	ENSG00000051825	ENSG00000051825	NA	rs7314976
QTS000037	ftp://ftp.ebi.ac.uk/pub/databases/spot/eQTL/sumstats/QTS000037/QTD000604/QTD000604.all.tsv.gz	ENSG00000086598	12	122702353	G	A	chr12_122702353_G_A	39	0.106218	0.769712	-0.0496293	0.16927	SNP	42	386	0.77445	ENSG00000086598	ENSG00000086598	NA	rs7314976
QTS000037	ftp://ftp.ebi.ac.uk/pub/databases/spot/eQTL/sumstats/QTS000037/QTD000604/QTD000604.all.tsv.gz	ENSG00000090975	12	122702353	G	A	chr12_122702353_G_A	39	0.106218	0.870472	-0.0287622	0.176138	SNP	42	386	0.77445	ENSG00000090975	ENSG00000090975	NA	rs7314976
QTS000037	ftp://ftp.ebi.ac.uk/pub/databases/spot/eQTL/sumstats/QTS000037/QTD000604/QTD000604.all.tsv.gz	ENSG00000110801	12	122702353	G	A	chr12_122702353_G_A	39	0.106218	0.686421	-0.0595576	0.147284	SNP	42	386	0.77445	ENSG00000110801	ENSG00000110801	NA	rs7314976
QTS000037	ftp://ftp.ebi.ac.uk/pub/databases/spot/eQTL/sumstats/QTS000037/QTD000604/QTD000604.all.tsv.gz	ENSG00000110987	12	122702353	G	A	chr12_122702353_G_A	39	0.106218	0.688269	-0.0749417	0.186489	SNP	42	386	0.77445	ENSG00000110987	ENSG00000110987	NA	rs7314976
QTS000037	ftp://ftp.ebi.ac.uk/pub/databases/spot/eQTL/sumstats/QTS000037/QTD000604/QTD000604.all.tsv.gz	ENSG00000111011	12	122702353	G	A	chr12_122702353_G_A	39	0.106218	0.937067	0.0116836	0.147766	SNP	42	386	0.77445	ENSG00000111011	ENSG00000111011	NA	rs7314976
QTS000037	ftp://ftp.ebi.ac.uk/pub/databases/spot/eQTL/sumstats/QTS000037/QTD000604/QTD000604.all.tsv.gz	ENSG00000111328	12	122702353	G	A	chr12_122702353_G_A	39	0.106218	0.263373	-0.185758	0.165563	SNP	42	386	0.77445	ENSG00000111328	ENSG00000111328	NA	rs7314976
QTS000037	ftp://ftp.ebi.ac.uk/pub/databases/spot/eQTL/sumstats/QTS000037/QTD000604/QTD000604.all.tsv.gz	ENSG00000111358	12	122702353	G	A	chr12_122702353_G_A	39	0.106218	0.913637	-0.0183971	0.169394	SNP	42	386	0.77445	ENSG00000111358	ENSG00000111358	NA	rs7314976
QTS000037	ftp://ftp.ebi.ac.uk/pub/databases/spot/eQTL/sumstats/QTS000037/QTD000604/QTD000604.all.tsv.gz	ENSG00000111361	12	122702353	G	A	chr12_122702353_G_A	39	0.106218	0.44527	-0.119722	0.156496	SNP	42	386	0.77445	ENSG00000111361	ENSG00000111361	NA	rs7314976
QTS000037	ftp://ftp.ebi.ac.uk/pub/databases/spot/eQTL/sumstats/QTS000037/QTD000604/QTD000604.all.tsv.gz	ENSG00000111364	12	122702353	G	A	chr12_122702353_G_A	39	0.106218	0.312463	0.163012	0.160932	SNP	42	386	0.77445	ENSG00000111364	ENSG00000111364	NA	rs7314976
QTS000037	ftp://ftp.ebi.ac.uk/pub/databases/spot/eQTL/sumstats/QTS000037/QTD000604/QTD000604.all.tsv.gz	ENSG00000130779	12	122702353	G	A	chr12_122702353_G_A	39	0.106218	0.89832	0.0142986	0.111738	SNP	42	386	0.77445	ENSG00000130779	ENSG00000130779	NA	rs7314976
QTS000037	ftp://ftp.ebi.ac.uk/pub/databases/spot/eQTL/sumstats/QTS000037/QTD000604/QTD000604.all.tsv.gz	ENSG00000130921	12	122702353	G	A	chr12_122702353_G_A	39	0.106218	0.13838	0.264025	0.177377	SNP	42	386	0.77445	ENSG00000130921	ENSG00000130921	NA	rs7314976
QTS000037	ftp://ftp.ebi.ac.uk/pub/databases/spot/eQTL/sumstats/QTS000037/QTD000604/QTD000604.all.tsv.gz	ENSG00000139697	12	122702353	G	A	chr12_122702353_G_A	39	0.106218	0.274832	0.153672	0.140294	SNP	42	386	0.77445	ENSG00000139697	ENSG00000139697	NA	rs7314976
QTS000037	ftp://ftp.ebi.ac.uk/pub/databases/spot/eQTL/sumstats/QTS000037/QTD000604/QTD000604.all.tsv.gz	ENSG00000139718	12	122702353	G	A	chr12_122702353_G_A	39	0.106218	0.732933	0.058625	0.171539	SNP	42	386	0.77445	ENSG00000139718	ENSG00000139718	NA	rs7314976
QTS000037	ftp://ftp.ebi.ac.uk/pub/databases/spot/eQTL/sumstats/QTS000037/QTD000604/QTD000604.all.tsv.gz	ENSG00000139719	12	122702353	G	A	chr12_122702353_G_A	39	0.106218	0.262673	0.190561	0.169593	SNP	42	386	0.77445	ENSG00000139719	ENSG00000139719	NA	rs7314976
QTS000037	ftp://ftp.ebi.ac.uk/pub/databases/spot/eQTL/sumstats/QTS000037/QTD000604/QTD000604.all.tsv.gz	ENSG00000139722	12	122702353	G	A	chr12_122702353_G_A	39	0.106218	0.0815153	0.285963	0.163237	SNP	42	386	0.77445	ENSG00000139722	ENSG00000139722	NA	rs7314976
QTS000037	ftp://ftp.ebi.ac.uk/pub/databases/spot/eQTL/sumstats/QTS000037/QTD000604/QTD000604.all.tsv.gz	ENSG00000139725	12	122702353	G	A	chr12_122702353_G_A	39	0.106218	0.543072	0.0953231	0.156437	SNP	42	386	0.77445	ENSG00000139725	ENSG00000139725	NA	rs7314976
QTS000037	ftp://ftp.ebi.ac.uk/pub/databases/spot/eQTL/sumstats/QTS000037/QTD000604/QTD000604.all.tsv.gz	ENSG00000139726	12	122702353	G	A	chr12_122702353_G_A	39	0.106218	0.0665616	0.276173	0.149616	SNP	42	386	0.77445	ENSG00000139726	ENSG00000139726	NA	rs7314976
QTS000037	ftp://ftp.ebi.ac.uk/pub/databases/spot/eQTL/sumstats/QTS000037/QTD000604/QTD000604.all.tsv.gz	ENSG00000150977	12	122702353	G	A	chr12_122702353_G_A	39	0.106218	0.305066	-0.120969	0.117608	SNP	42	386	0.77445	ENSG00000150977	ENSG00000150977	NA	rs7314976
QTS000037	ftp://ftp.ebi.ac.uk/pub/databases/spot/eQTL/sumstats/QTS000037/QTD000604/QTD000604.all.tsv.gz	ENSG00000158023	12	122702353	G	A	chr12_122702353_G_A	39	0.106218	0.692542	-0.0657049	0.165902	SNP	42	386	0.77445	ENSG00000158023	ENSG00000158023	NA	rs7314976
QTS000037	ftp://ftp.ebi.ac.uk/pub/databases/spot/eQTL/sumstats/QTS000037/QTD000604/QTD000604.all.tsv.gz	ENSG00000175727	12	122702353	G	A	chr12_122702353_G_A	39	0.106218	0.314146	-0.152155	0.150738	SNP	42	386	0.77445	ENSG00000175727	ENSG00000175727	NA	rs7314976
QTS000037	ftp://ftp.ebi.ac.uk/pub/databases/spot/eQTL/sumstats/QTS000037/QTD000604/QTD000604.all.tsv.gz	ENSG00000182196	12	122702353	G	A	chr12_122702353_G_A	39	0.106218	0.964032	0.00651902	0.144361	SNP	42	386	0.77445	ENSG00000182196	ENSG00000182196	NA	rs7314976
QTS000037	ftp://ftp.ebi.ac.uk/pub/databases/spot/eQTL/sumstats/QTS000037/QTD000604/QTD000604.all.tsv.gz	ENSG00000183955	12	122702353	G	A	chr12_122702353_G_A	39	0.106218	0.947363	0.0120232	0.181865	SNP	42	386	0.77445	ENSG00000183955	ENSG00000183955	NA	rs7314976
QTS000037	ftp://ftp.ebi.ac.uk/pub/databases/spot/eQTL/sumstats/QTS000037/QTD000604/QTD000604.all.tsv.gz	ENSG00000184209	12	122702353	G	A	chr12_122702353_G_A	39	0.106218	0.850961	0.0311372	0.165479	SNP	42	386	0.77445	ENSG00000184209	ENSG00000184209	NA	rs7314976
QTS000037	ftp://ftp.ebi.ac.uk/pub/databases/spot/eQTL/sumstats/QTS000037/QTD000604/QTD000604.all.tsv.gz	ENSG00000184445	12	122702353	G	A	chr12_122702353_G_A	39	0.106218	0.877791	-0.0298744	0.194002	SNP	42	386	0.77445	ENSG00000184445	ENSG00000184445	NA	rs7314976
QTS000037	ftp://ftp.ebi.ac.uk/pub/databases/spot/eQTL/sumstats/QTS000037/QTD000604/QTD000604.all.tsv.gz	ENSG00000188735	12	122702353	G	A	chr12_122702353_G_A	39	0.106218	0.696145	-0.0745739	0.190648	SNP	42	386	0.77445	ENSG00000188735	ENSG00000188735	NA	rs7314976
QTS000037	ftp://ftp.ebi.ac.uk/pub/databases/spot/eQTL/sumstats/QTS000037/QTD000604/QTD000604.all.tsv.gz	ENSG00000212694	12	122702353	G	A	chr12_122702353_G_A	39	0.106218	0.867119	0.0295879	0.176581	SNP	42	386	0.77445	ENSG00000212694	ENSG00000212694	NA	rs7314976
QTS000037	ftp://ftp.ebi.ac.uk/pub/databases/spot/eQTL/sumstats/QTS000037/QTD000604/QTD000604.all.tsv.gz	ENSG00000255398	12	122702353	G	A	chr12_122702353_G_A	39	0.106218	0.999809	-3.83838e-05	0.160258	SNP	42	386	0.77445	ENSG00000255398	ENSG00000255398	NA	rs7314976
QTS000037	ftp://ftp.ebi.ac.uk/pub/databases/spot/eQTL/sumstats/QTS000037/QTD000604/QTD000604.all.tsv.gz	ENSG00000256092	12	122702353	G	A	chr12_122702353_G_A	39	0.106218	0.66904	0.079917	0.186647	SNP	42	386	0.77445	ENSG00000256092	ENSG00000256092	NA	rs7314976
QTS000037	ftp://ftp.ebi.ac.uk/pub/databases/spot/eQTL/sumstats/QTS000037/QTD000604/QTD000604.all.tsv.gz	ENSG00000257097	12	122702353	G	A	chr12_122702353_G_A	39	0.106218	0.148061	-0.272166	0.187353	SNP	42	386	0.77445	ENSG00000257097	ENSG00000257097	NA	rs7314976
QTS000037	ftp://ftp.ebi.ac.uk/pub/databases/spot/eQTL/sumstats/QTS000037/QTD000604/QTD000604.all.tsv.gz	ENSG00000280138	12	122702353	G	A	chr12_122702353_G_A	39	0.106218	0.344262	0.158016	0.166633	SNP	42	386	0.77445	ENSG00000280138	ENSG00000280138	NA	rs7314976
QTS000037	ftp://ftp.ebi.ac.uk/pub/databases/spot/eQTL/sumstats/QTS000037/QTD000604/QTD000604.all.tsv.gz	ENSG00000033030	12	122703529	G	T	chr12_122703529_G_T	78	0.251295	0.651101	0.0470957	0.103965	SNP	98	386	0.89764	ENSG00000033030	ENSG00000033030	NA	rs545234
QTS000037	ftp://ftp.ebi.ac.uk/pub/databases/spot/eQTL/sumstats/QTS000037/QTD000604/QTD000604.all.tsv.gz	ENSG00000051825	12	122703529	G	T	chr12_122703529_G_T	78	0.251295	0.111999	0.163357	0.102281	SNP	98	386	0.89764	ENSG00000051825	ENSG00000051825	NA	rs545234
QTS000037	ftp://ftp.ebi.ac.uk/pub/databases/spot/eQTL/sumstats/QTS000037/QTD000604/QTD000604.all.tsv.gz	ENSG00000086598	12	122703529	G	T	chr12_122703529_G_T	78	0.251295	0.411244	0.0876568	0.106427	SNP	98	386	0.89764	ENSG00000086598	ENSG00000086598	NA	rs545234
QTS000037	ftp://ftp.ebi.ac.uk/pub/databases/spot/eQTL/sumstats/QTS000037/QTD000604/QTD000604.all.tsv.gz	ENSG00000090975	12	122703529	G	T	chr12_122703529_G_T	78	0.251295	0.79508	-0.02885	0.110916	SNP	98	386	0.89764	ENSG00000090975	ENSG00000090975	NA	rs545234
QTS000037	ftp://ftp.ebi.ac.uk/pub/databases/spot/eQTL/sumstats/QTS000037/QTD000604/QTD000604.all.tsv.gz	ENSG00000110801	12	122703529	G	T	chr12_122703529_G_T	78	0.251295	0.0166105	0.220806	0.0913194	SNP	98	386	0.89764	ENSG00000110801	ENSG00000110801	NA	rs545234
QTS000037	ftp://ftp.ebi.ac.uk/pub/databases/spot/eQTL/sumstats/QTS000037/QTD000604/QTD000604.all.tsv.gz	ENSG00000110987	12	122703529	G	T	chr12_122703529_G_T	78	0.251295	0.37645	-0.103955	0.117243	SNP	98	386	0.89764	ENSG00000110987	ENSG00000110987	NA	rs545234
QTS000037	ftp://ftp.ebi.ac.uk/pub/databases/spot/eQTL/sumstats/QTS000037/QTD000604/QTD000604.all.tsv.gz	ENSG00000111011	12	122703529	G	T	chr12_122703529_G_T	78	0.251295	0.449574	0.0704082	0.0929127	SNP	98	386	0.89764	ENSG00000111011	ENSG00000111011	NA	rs545234
QTS000037	ftp://ftp.ebi.ac.uk/pub/databases/spot/eQTL/sumstats/QTS000037/QTD000604/QTD000604.all.tsv.gz	ENSG00000111328	12	122703529	G	T	chr12_122703529_G_T	78	0.251295	0.483612	-0.0733487	0.10449	SNP	98	386	0.89764	ENSG00000111328	ENSG00000111328	NA	rs545234
QTS000037	ftp://ftp.ebi.ac.uk/pub/databases/spot/eQTL/sumstats/QTS000037/QTD000604/QTD000604.all.tsv.gz	ENSG00000111358	12	122703529	G	T	chr12_122703529_G_T	78	0.251295	0.382564	0.0931855	0.106457	SNP	98	386	0.89764	ENSG00000111358	ENSG00000111358	NA	rs545234
QTS000037	ftp://ftp.ebi.ac.uk/pub/databases/spot/eQTL/sumstats/QTS000037/QTD000604/QTD000604.all.tsv.gz	ENSG00000111361	12	122703529	G	T	chr12_122703529_G_T	78	0.251295	0.860244	-0.0174044	0.0987107	SNP	98	386	0.89764	ENSG00000111361	ENSG00000111361	NA	rs545234
QTS000037	ftp://ftp.ebi.ac.uk/pub/databases/spot/eQTL/sumstats/QTS000037/QTD000604/QTD000604.all.tsv.gz	ENSG00000111364	12	122703529	G	T	chr12_122703529_G_T	78	0.251295	0.776721	-0.0288622	0.101619	SNP	98	386	0.89764	ENSG00000111364	ENSG00000111364	NA	rs545234
QTS000037	ftp://ftp.ebi.ac.uk/pub/databases/spot/eQTL/sumstats/QTS000037/QTD000604/QTD000604.all.tsv.gz	ENSG00000130779	12	122703529	G	T	chr12_122703529_G_T	78	0.251295	0.730045	0.0243134	0.0703501	SNP	98	386	0.89764	ENSG00000130779	ENSG00000130779	NA	rs545234
QTS000037	ftp://ftp.ebi.ac.uk/pub/databases/spot/eQTL/sumstats/QTS000037/QTD000604/QTD000604.all.tsv.gz	ENSG00000130921	12	122703529	G	T	chr12_122703529_G_T	78	0.251295	0.378366	-0.099043	0.112154	SNP	98	386	0.89764	ENSG00000130921	ENSG00000130921	NA	rs545234
QTS000037	ftp://ftp.ebi.ac.uk/pub/databases/spot/eQTL/sumstats/QTS000037/QTD000604/QTD000604.all.tsv.gz	ENSG00000139697	12	122703529	G	T	chr12_122703529_G_T	78	0.251295	0.716439	0.0322386	0.0886172	SNP	98	386	0.89764	ENSG00000139697	ENSG00000139697	NA	rs545234
QTS000037	ftp://ftp.ebi.ac.uk/pub/databases/spot/eQTL/sumstats/QTS000037/QTD000604/QTD000604.all.tsv.gz	ENSG00000139718	12	122703529	G	T	chr12_122703529_G_T	78	0.251295	0.358696	-0.0992113	0.107813	SNP	98	386	0.89764	ENSG00000139718	ENSG00000139718	NA	rs545234
QTS000037	ftp://ftp.ebi.ac.uk/pub/databases/spot/eQTL/sumstats/QTS000037/QTD000604/QTD000604.all.tsv.gz	ENSG00000139719	12	122703529	G	T	chr12_122703529_G_T	78	0.251295	0.0360387	-0.223642	0.105871	SNP	98	386	0.89764	ENSG00000139719	ENSG00000139719	NA	rs545234
QTS000037	ftp://ftp.ebi.ac.uk/pub/databases/spot/eQTL/sumstats/QTS000037/QTD000604/QTD000604.all.tsv.gz	ENSG00000139722	12	122703529	G	T	chr12_122703529_G_T	78	0.251295	0.448167	0.0786856	0.103514	SNP	98	386	0.89764	ENSG00000139722	ENSG00000139722	NA	rs545234
QTS000037	ftp://ftp.ebi.ac.uk/pub/databases/spot/eQTL/sumstats/QTS000037/QTD000604/QTD000604.all.tsv.gz	ENSG00000139725	12	122703529	G	T	chr12_122703529_G_T	78	0.251295	0.382074	0.0862325	0.098412	SNP	98	386	0.89764	ENSG00000139725	ENSG00000139725	NA	rs545234
QTS000037	ftp://ftp.ebi.ac.uk/pub/databases/spot/eQTL/sumstats/QTS000037/QTD000604/QTD000604.all.tsv.gz	ENSG00000139726	12	122703529	G	T	chr12_122703529_G_T	78	0.251295	0.22107	-0.116313	0.0947197	SNP	98	386	0.89764	ENSG00000139726	ENSG00000139726	NA	rs545234
QTS000037	ftp://ftp.ebi.ac.uk/pub/databases/spot/eQTL/sumstats/QTS000037/QTD000604/QTD000604.all.tsv.gz	ENSG00000150977	12	122703529	G	T	chr12_122703529_G_T	78	0.251295	0.336364	-0.071424	0.074094	SNP	98	386	0.89764	ENSG00000150977	ENSG00000150977	NA	rs545234
QTS000037	ftp://ftp.ebi.ac.uk/pub/databases/spot/eQTL/sumstats/QTS000037/QTD000604/QTD000604.all.tsv.gz	ENSG00000158023	12	122703529	G	T	chr12_122703529_G_T	78	0.251295	0.0772618	0.184131	0.103617	SNP	98	386	0.89764	ENSG00000158023	ENSG00000158023	NA	rs545234
QTS000037	ftp://ftp.ebi.ac.uk/pub/databases/spot/eQTL/sumstats/QTS000037/QTD000604/QTD000604.all.tsv.gz	ENSG00000175727	12	122703529	G	T	chr12_122703529_G_T	78	0.251295	0.39962	-0.0802206	0.0950125	SNP	98	386	0.89764	ENSG00000175727	ENSG00000175727	NA	rs545234
QTS000037	ftp://ftp.ebi.ac.uk/pub/databases/spot/eQTL/sumstats/QTS000037/QTD000604/QTD000604.all.tsv.gz	ENSG00000182196	12	122703529	G	T	chr12_122703529_G_T	78	0.251295	0.893436	-0.0121957	0.0909114	SNP	98	386	0.89764	ENSG00000182196	ENSG00000182196	NA	rs545234
QTS000037	ftp://ftp.ebi.ac.uk/pub/databases/spot/eQTL/sumstats/QTS000037/QTD000604/QTD000604.all.tsv.gz	ENSG00000183955	12	122703529	G	T	chr12_122703529_G_T	78	0.251295	0.169203	-0.157265	0.113932	SNP	98	386	0.89764	ENSG00000183955	ENSG00000183955	NA	rs545234
QTS000037	ftp://ftp.ebi.ac.uk/pub/databases/spot/eQTL/sumstats/QTS000037/QTD000604/QTD000604.all.tsv.gz	ENSG00000184209	12	122703529	G	T	chr12_122703529_G_T	78	0.251295	0.0310236	0.223646	0.102876	SNP	98	386	0.89764	ENSG00000184209	ENSG00000184209	NA	rs545234
QTS000037	ftp://ftp.ebi.ac.uk/pub/databases/spot/eQTL/sumstats/QTS000037/QTD000604/QTD000604.all.tsv.gz	ENSG00000184445	12	122703529	G	T	chr12_122703529_G_T	78	0.251295	0.783767	-0.0335729	0.122161	SNP	98	386	0.89764	ENSG00000184445	ENSG00000184445	NA	rs545234
QTS000037	ftp://ftp.ebi.ac.uk/pub/databases/spot/eQTL/sumstats/QTS000037/QTD000604/QTD000604.all.tsv.gz	ENSG00000188735	12	122703529	G	T	chr12_122703529_G_T	78	0.251295	0.0414944	0.243788	0.118728	SNP	98	386	0.89764	ENSG00000188735	ENSG00000188735	NA	rs545234
QTS000037	ftp://ftp.ebi.ac.uk/pub/databases/spot/eQTL/sumstats/QTS000037/QTD000604/QTD000604.all.tsv.gz	ENSG00000212694	12	122703529	G	T	chr12_122703529_G_T	78	0.251295	0.605786	0.0574572	0.111133	SNP	98	386	0.89764	ENSG00000212694	ENSG00000212694	NA	rs545234
QTS000037	ftp://ftp.ebi.ac.uk/pub/databases/spot/eQTL/sumstats/QTS000037/QTD000604/QTD000604.all.tsv.gz	ENSG00000255398	12	122703529	G	T	chr12_122703529_G_T	78	0.251295	0.00940245	-0.26002	0.0990387	SNP	98	386	0.89764	ENSG00000255398	ENSG00000255398	NA	rs545234
QTS000037	ftp://ftp.ebi.ac.uk/pub/databases/spot/eQTL/sumstats/QTS000037/QTD000604/QTD000604.all.tsv.gz	ENSG00000256092	12	122703529	G	T	chr12_122703529_G_T	78	0.251295	0.602811	0.0612603	0.117517	SNP	98	386	0.89764	ENSG00000256092	ENSG00000256092	NA	rs545234
QTS000037	ftp://ftp.ebi.ac.uk/pub/databases/spot/eQTL/sumstats/QTS000037/QTD000604/QTD000604.all.tsv.gz	ENSG00000257097	12	122703529	G	T	chr12_122703529_G_T	78	0.251295	0.0522817	0.229454	0.117439	SNP	98	386	0.89764	ENSG00000257097	ENSG00000257097	NA	rs545234
QTS000037	ftp://ftp.ebi.ac.uk/pub/databases/spot/eQTL/sumstats/QTS000037/QTD000604/QTD000604.all.tsv.gz	ENSG00000280138	12	122703529	G	T	chr12_122703529_G_T	78	0.251295	0.969489	0.00402961	0.105205	SNP	98	386	0.89764	ENSG00000280138	ENSG00000280138	NA	rs545234
QTS000037	ftp://ftp.ebi.ac.uk/pub/databases/spot/eQTL/sumstats/QTS000037/QTD000604/QTD000604.all.tsv.gz	ENSG00000033030	12	122703532	G	A	chr12_122703532_G_A	78	0.251295	0.651101	0.0470957	0.103965	SNP	98	386	0.89764	ENSG00000033030	ENSG00000033030	NA	rs662889
QTS000037	ftp://ftp.ebi.ac.uk/pub/databases/spot/eQTL/sumstats/QTS000037/QTD000604/QTD000604.all.tsv.gz	ENSG00000051825	12	122703532	G	A	chr12_122703532_G_A	78	0.251295	0.111999	0.163357	0.102281	SNP	98	386	0.89764	ENSG00000051825	ENSG00000051825	NA	rs662889
QTS000037	ftp://ftp.ebi.ac.uk/pub/databases/spot/eQTL/sumstats/QTS000037/QTD000604/QTD000604.all.tsv.gz	ENSG00000086598	12	122703532	G	A	chr12_122703532_G_A	78	0.251295	0.411244	0.0876568	0.106427	SNP	98	386	0.89764	ENSG00000086598	ENSG00000086598	NA	rs662889
QTS000037	ftp://ftp.ebi.ac.uk/pub/databases/spot/eQTL/sumstats/QTS000037/QTD000604/QTD000604.all.tsv.gz	ENSG00000090975	12	122703532	G	A	chr12_122703532_G_A	78	0.251295	0.79508	-0.02885	0.110916	SNP	98	386	0.89764	ENSG00000090975	ENSG00000090975	NA	rs662889
QTS000037	ftp://ftp.ebi.ac.uk/pub/databases/spot/eQTL/sumstats/QTS000037/QTD000604/QTD000604.all.tsv.gz	ENSG00000110801	12	122703532	G	A	chr12_122703532_G_A	78	0.251295	0.0166105	0.220806	0.0913194	SNP	98	386	0.89764	ENSG00000110801	ENSG00000110801	NA	rs662889
QTS000037	ftp://ftp.ebi.ac.uk/pub/databases/spot/eQTL/sumstats/QTS000037/QTD000604/QTD000604.all.tsv.gz	ENSG00000110987	12	122703532	G	A	chr12_122703532_G_A	78	0.251295	0.37645	-0.103955	0.117243	SNP	98	386	0.89764	ENSG00000110987	ENSG00000110987	NA	rs662889
QTS000037	ftp://ftp.ebi.ac.uk/pub/databases/spot/eQTL/sumstats/QTS000037/QTD000604/QTD000604.all.tsv.gz	ENSG00000111011	12	122703532	G	A	chr12_122703532_G_A	78	0.251295	0.449574	0.0704082	0.0929127	SNP	98	386	0.89764	ENSG00000111011	ENSG00000111011	NA	rs662889
QTS000037	ftp://ftp.ebi.ac.uk/pub/databases/spot/eQTL/sumstats/QTS000037/QTD000604/QTD000604.all.tsv.gz	ENSG00000111328	12	122703532	G	A	chr12_122703532_G_A	78	0.251295	0.483612	-0.0733487	0.10449	SNP	98	386	0.89764	ENSG00000111328	ENSG00000111328	NA	rs662889
QTS000037	ftp://ftp.ebi.ac.uk/pub/databases/spot/eQTL/sumstats/QTS000037/QTD000604/QTD000604.all.tsv.gz	ENSG00000111358	12	122703532	G	A	chr12_122703532_G_A	78	0.251295	0.382564	0.0931855	0.106457	SNP	98	386	0.89764	ENSG00000111358	ENSG00000111358	NA	rs662889
QTS000037	ftp://ftp.ebi.ac.uk/pub/databases/spot/eQTL/sumstats/QTS000037/QTD000604/QTD000604.all.tsv.gz	ENSG00000111361	12	122703532	G	A	chr12_122703532_G_A	78	0.251295	0.860244	-0.0174044	0.0987107	SNP	98	386	0.89764	ENSG00000111361	ENSG00000111361	NA	rs662889
QTS000037	ftp://ftp.ebi.ac.uk/pub/databases/spot/eQTL/sumstats/QTS000037/QTD000604/QTD000604.all.tsv.gz	ENSG00000111364	12	122703532	G	A	chr12_122703532_G_A	78	0.251295	0.776721	-0.0288622	0.101619	SNP	98	386	0.89764	ENSG00000111364	ENSG00000111364	NA	rs662889
QTS000037	ftp://ftp.ebi.ac.uk/pub/databases/spot/eQTL/sumstats/QTS000037/QTD000604/QTD000604.all.tsv.gz	ENSG00000130779	12	122703532	G	A	chr12_122703532_G_A	78	0.251295	0.730045	0.0243134	0.0703501	SNP	98	386	0.89764	ENSG00000130779	ENSG00000130779	NA	rs662889
QTS000037	ftp://ftp.ebi.ac.uk/pub/databases/spot/eQTL/sumstats/QTS000037/QTD000604/QTD000604.all.tsv.gz	ENSG00000130921	12	122703532	G	A	chr12_122703532_G_A	78	0.251295	0.378366	-0.099043	0.112154	SNP	98	386	0.89764	ENSG00000130921	ENSG00000130921	NA	rs662889
QTS000037	ftp://ftp.ebi.ac.uk/pub/databases/spot/eQTL/sumstats/QTS000037/QTD000604/QTD000604.all.tsv.gz	ENSG00000139697	12	122703532	G	A	chr12_122703532_G_A	78	0.251295	0.716439	0.0322386	0.0886172	SNP	98	386	0.89764	ENSG00000139697	ENSG00000139697	NA	rs662889
QTS000037	ftp://ftp.ebi.ac.uk/pub/databases/spot/eQTL/sumstats/QTS000037/QTD000604/QTD000604.all.tsv.gz	ENSG00000139718	12	122703532	G	A	chr12_122703532_G_A	78	0.251295	0.358696	-0.0992113	0.107813	SNP	98	386	0.89764	ENSG00000139718	ENSG00000139718	NA	rs662889
QTS000037	ftp://ftp.ebi.ac.uk/pub/databases/spot/eQTL/sumstats/QTS000037/QTD000604/QTD000604.all.tsv.gz	ENSG00000139719	12	122703532	G	A	chr12_122703532_G_A	78	0.251295	0.0360387	-0.223642	0.105871	SNP	98	386	0.89764	ENSG00000139719	ENSG00000139719	NA	rs662889
QTS000037	ftp://ftp.ebi.ac.uk/pub/databases/spot/eQTL/sumstats/QTS000037/QTD000604/QTD000604.all.tsv.gz	ENSG00000139722	12	122703532	G	A	chr12_122703532_G_A	78	0.251295	0.448167	0.0786856	0.103514	SNP	98	386	0.89764	ENSG00000139722	ENSG00000139722	NA	rs662889
QTS000037	ftp://ftp.ebi.ac.uk/pub/databases/spot/eQTL/sumstats/QTS000037/QTD000604/QTD000604.all.tsv.gz	ENSG00000139725	12	122703532	G	A	chr12_122703532_G_A	78	0.251295	0.382074	0.0862325	0.098412	SNP	98	386	0.89764	ENSG00000139725	ENSG00000139725	NA	rs662889
QTS000037	ftp://ftp.ebi.ac.uk/pub/databases/spot/eQTL/sumstats/QTS000037/QTD000604/QTD000604.all.tsv.gz	ENSG00000139726	12	122703532	G	A	chr12_122703532_G_A	78	0.251295	0.22107	-0.116313	0.0947197	SNP	98	386	0.89764	ENSG00000139726	ENSG00000139726	NA	rs662889
QTS000037	ftp://ftp.ebi.ac.uk/pub/databases/spot/eQTL/sumstats/QTS000037/QTD000604/QTD000604.all.tsv.gz	ENSG00000150977	12	122703532	G	A	chr12_122703532_G_A	78	0.251295	0.336364	-0.071424	0.074094	SNP	98	386	0.89764	ENSG00000150977	ENSG00000150977	NA	rs662889
QTS000037	ftp://ftp.ebi.ac.uk/pub/databases/spot/eQTL/sumstats/QTS000037/QTD000604/QTD000604.all.tsv.gz	ENSG00000158023	12	122703532	G	A	chr12_122703532_G_A	78	0.251295	0.0772618	0.184131	0.103617	SNP	98	386	0.89764	ENSG00000158023	ENSG00000158023	NA	rs662889
QTS000037	ftp://ftp.ebi.ac.uk/pub/databases/spot/eQTL/sumstats/QTS000037/QTD000604/QTD000604.all.tsv.gz	ENSG00000175727	12	122703532	G	A	chr12_122703532_G_A	78	0.251295	0.39962	-0.0802206	0.0950125	SNP	98	386	0.89764	ENSG00000175727	ENSG00000175727	NA	rs662889
QTS000037	ftp://ftp.ebi.ac.uk/pub/databases/spot/eQTL/sumstats/QTS000037/QTD000604/QTD000604.all.tsv.gz	ENSG00000182196	12	122703532	G	A	chr12_122703532_G_A	78	0.251295	0.893436	-0.0121957	0.0909114	SNP	98	386	0.89764	ENSG00000182196	ENSG00000182196	NA	rs662889
QTS000037	ftp://ftp.ebi.ac.uk/pub/databases/spot/eQTL/sumstats/QTS000037/QTD000604/QTD000604.all.tsv.gz	ENSG00000183955	12	122703532	G	A	chr12_122703532_G_A	78	0.251295	0.169203	-0.157265	0.113932	SNP	98	386	0.89764	ENSG00000183955	ENSG00000183955	NA	rs662889
QTS000037	ftp://ftp.ebi.ac.uk/pub/databases/spot/eQTL/sumstats/QTS000037/QTD000604/QTD000604.all.tsv.gz	ENSG00000184209	12	122703532	G	A	chr12_122703532_G_A	78	0.251295	0.0310236	0.223646	0.102876	SNP	98	386	0.89764	ENSG00000184209	ENSG00000184209	NA	rs662889
QTS000037	ftp://ftp.ebi.ac.uk/pub/databases/spot/eQTL/sumstats/QTS000037/QTD000604/QTD000604.all.tsv.gz	ENSG00000184445	12	122703532	G	A	chr12_122703532_G_A	78	0.251295	0.783767	-0.0335729	0.122161	SNP	98	386	0.89764	ENSG00000184445	ENSG00000184445	NA	rs662889
QTS000037	ftp://ftp.ebi.ac.uk/pub/databases/spot/eQTL/sumstats/QTS000037/QTD000604/QTD000604.all.tsv.gz	ENSG00000188735	12	122703532	G	A	chr12_122703532_G_A	78	0.251295	0.0414944	0.243788	0.118728	SNP	98	386	0.89764	ENSG00000188735	ENSG00000188735	NA	rs662889
QTS000037	ftp://ftp.ebi.ac.uk/pub/databases/spot/eQTL/sumstats/QTS000037/QTD000604/QTD000604.all.tsv.gz	ENSG00000212694	12	122703532	G	A	chr12_122703532_G_A	78	0.251295	0.605786	0.0574572	0.111133	SNP	98	386	0.89764	ENSG00000212694	ENSG00000212694	NA	rs662889
QTS000037	ftp://ftp.ebi.ac.uk/pub/databases/spot/eQTL/sumstats/QTS000037/QTD000604/QTD000604.all.tsv.gz	ENSG00000255398	12	122703532	G	A	chr12_122703532_G_A	78	0.251295	0.00940245	-0.26002	0.0990387	SNP	98	386	0.89764	ENSG00000255398	ENSG00000255398	NA	rs662889
QTS000037	ftp://ftp.ebi.ac.uk/pub/databases/spot/eQTL/sumstats/QTS000037/QTD000604/QTD000604.all.tsv.gz	ENSG00000256092	12	122703532	G	A	chr12_122703532_G_A	78	0.251295	0.602811	0.0612603	0.117517	SNP	98	386	0.89764	ENSG00000256092	ENSG00000256092	NA	rs662889
QTS000037	ftp://ftp.ebi.ac.uk/pub/databases/spot/eQTL/sumstats/QTS000037/QTD000604/QTD000604.all.tsv.gz	ENSG00000257097	12	122703532	G	A	chr12_122703532_G_A	78	0.251295	0.0522817	0.229454	0.117439	SNP	98	386	0.89764	ENSG00000257097	ENSG00000257097	NA	rs662889
QTS000037	ftp://ftp.ebi.ac.uk/pub/databases/spot/eQTL/sumstats/QTS000037/QTD000604/QTD000604.all.tsv.gz	ENSG00000280138	12	122703532	G	A	chr12_122703532_G_A	78	0.251295	0.969489	0.00402961	0.105205	SNP	98	386	0.89764	ENSG00000280138	ENSG00000280138	NA	rs662889
QTS000037	ftp://ftp.ebi.ac.uk/pub/databases/spot/eQTL/sumstats/QTS000037/QTD000604/QTD000604.all.tsv.gz	ENSG00000033030	12	122703817	A	G	chr12_122703817_A_G	79	0.256477	0.639974	0.0497887	0.106265	SNP	98	386	0.84245	ENSG00000033030	ENSG00000033030	NA	rs2454707
QTS000037	ftp://ftp.ebi.ac.uk/pub/databases/spot/eQTL/sumstats/QTS000037/QTD000604/QTD000604.all.tsv.gz	ENSG00000051825	12	122703817	A	G	chr12_122703817_A_G	79	0.256477	0.0997902	0.172881	0.104495	SNP	98	386	0.84245	ENSG00000051825	ENSG00000051825	NA	rs2454707
QTS000037	ftp://ftp.ebi.ac.uk/pub/databases/spot/eQTL/sumstats/QTS000037/QTD000604/QTD000604.all.tsv.gz	ENSG00000086598	12	122703817	A	G	chr12_122703817_A_G	79	0.256477	0.413069	0.0892512	0.108787	SNP	98	386	0.84245	ENSG00000086598	ENSG00000086598	NA	rs2454707
QTS000037	ftp://ftp.ebi.ac.uk/pub/databases/spot/eQTL/sumstats/QTS000037/QTD000604/QTD000604.all.tsv.gz	ENSG00000090975	12	122703817	A	G	chr12_122703817_A_G	79	0.256477	0.754864	-0.0354505	0.113365	SNP	98	386	0.84245	ENSG00000090975	ENSG00000090975	NA	rs2454707
QTS000037	ftp://ftp.ebi.ac.uk/pub/databases/spot/eQTL/sumstats/QTS000037/QTD000604/QTD000604.all.tsv.gz	ENSG00000110801	12	122703817	A	G	chr12_122703817_A_G	79	0.256477	0.0189602	0.221164	0.0934041	SNP	98	386	0.84245	ENSG00000110801	ENSG00000110801	NA	rs2454707
QTS000037	ftp://ftp.ebi.ac.uk/pub/databases/spot/eQTL/sumstats/QTS000037/QTD000604/QTD000604.all.tsv.gz	ENSG00000110987	12	122703817	A	G	chr12_122703817_A_G	79	0.256477	0.393051	-0.102619	0.119859	SNP	98	386	0.84245	ENSG00000110987	ENSG00000110987	NA	rs2454707
QTS000037	ftp://ftp.ebi.ac.uk/pub/databases/spot/eQTL/sumstats/QTS000037/QTD000604/QTD000604.all.tsv.gz	ENSG00000111011	12	122703817	A	G	chr12_122703817_A_G	79	0.256477	0.472603	0.0683692	0.094987	SNP	98	386	0.84245	ENSG00000111011	ENSG00000111011	NA	rs2454707
QTS000037	ftp://ftp.ebi.ac.uk/pub/databases/spot/eQTL/sumstats/QTS000037/QTD000604/QTD000604.all.tsv.gz	ENSG00000111328	12	122703817	A	G	chr12_122703817_A_G	79	0.256477	0.472185	-0.0769435	0.106799	SNP	98	386	0.84245	ENSG00000111328	ENSG00000111328	NA	rs2454707
QTS000037	ftp://ftp.ebi.ac.uk/pub/databases/spot/eQTL/sumstats/QTS000037/QTD000604/QTD000604.all.tsv.gz	ENSG00000111358	12	122703817	A	G	chr12_122703817_A_G	79	0.256477	0.358072	0.100242	0.108791	SNP	98	386	0.84245	ENSG00000111358	ENSG00000111358	NA	rs2454707
QTS000037	ftp://ftp.ebi.ac.uk/pub/databases/spot/eQTL/sumstats/QTS000037/QTD000604/QTD000604.all.tsv.gz	ENSG00000111361	12	122703817	A	G	chr12_122703817_A_G	79	0.256477	0.993656	0.0008035	0.100907	SNP	98	386	0.84245	ENSG00000111361	ENSG00000111361	NA	rs2454707
QTS000037	ftp://ftp.ebi.ac.uk/pub/databases/spot/eQTL/sumstats/QTS000037/QTD000604/QTD000604.all.tsv.gz	ENSG00000111364	12	122703817	A	G	chr12_122703817_A_G	79	0.256477	0.741415	-0.0343258	0.103863	SNP	98	386	0.84245	ENSG00000111364	ENSG00000111364	NA	rs2454707
QTS000037	ftp://ftp.ebi.ac.uk/pub/databases/spot/eQTL/sumstats/QTS000037/QTD000604/QTD000604.all.tsv.gz	ENSG00000130779	12	122703817	A	G	chr12_122703817_A_G	79	0.256477	0.755142	0.0224619	0.0719137	SNP	98	386	0.84245	ENSG00000130779	ENSG00000130779	NA	rs2454707
QTS000037	ftp://ftp.ebi.ac.uk/pub/databases/spot/eQTL/sumstats/QTS000037/QTD000604/QTD000604.all.tsv.gz	ENSG00000130921	12	122703817	A	G	chr12_122703817_A_G	79	0.256477	0.483753	-0.0805114	0.114731	SNP	98	386	0.84245	ENSG00000130921	ENSG00000130921	NA	rs2454707
QTS000037	ftp://ftp.ebi.ac.uk/pub/databases/spot/eQTL/sumstats/QTS000037/QTD000604/QTD000604.all.tsv.gz	ENSG00000139697	12	122703817	A	G	chr12_122703817_A_G	79	0.256477	0.678448	0.0376107	0.0905712	SNP	98	386	0.84245	ENSG00000139697	ENSG00000139697	NA	rs2454707
QTS000037	ftp://ftp.ebi.ac.uk/pub/databases/spot/eQTL/sumstats/QTS000037/QTD000604/QTD000604.all.tsv.gz	ENSG00000139718	12	122703817	A	G	chr12_122703817_A_G	79	0.256477	0.363545	-0.100394	0.110207	SNP	98	386	0.84245	ENSG00000139718	ENSG00000139718	NA	rs2454707
QTS000037	ftp://ftp.ebi.ac.uk/pub/databases/spot/eQTL/sumstats/QTS000037/QTD000604/QTD000604.all.tsv.gz	ENSG00000139719	12	122703817	A	G	chr12_122703817_A_G	79	0.256477	0.0407179	-0.223201	0.10828	SNP	98	386	0.84245	ENSG00000139719	ENSG00000139719	NA	rs2454707
QTS000037	ftp://ftp.ebi.ac.uk/pub/databases/spot/eQTL/sumstats/QTS000037/QTD000604/QTD000604.all.tsv.gz	ENSG00000139722	12	122703817	A	G	chr12_122703817_A_G	79	0.256477	0.462326	0.0779465	0.105819	SNP	98	386	0.84245	ENSG00000139722	ENSG00000139722	NA	rs2454707
QTS000037	ftp://ftp.ebi.ac.uk/pub/databases/spot/eQTL/sumstats/QTS000037/QTD000604/QTD000604.all.tsv.gz	ENSG00000139725	12	122703817	A	G	chr12_122703817_A_G	79	0.256477	0.44035	0.0778281	0.100641	SNP	98	386	0.84245	ENSG00000139725	ENSG00000139725	NA	rs2454707
QTS000037	ftp://ftp.ebi.ac.uk/pub/databases/spot/eQTL/sumstats/QTS000037/QTD000604/QTD000604.all.tsv.gz	ENSG00000139726	12	122703817	A	G	chr12_122703817_A_G	79	0.256477	0.261481	-0.109135	0.0968833	SNP	98	386	0.84245	ENSG00000139726	ENSG00000139726	NA	rs2454707
QTS000037	ftp://ftp.ebi.ac.uk/pub/databases/spot/eQTL/sumstats/QTS000037/QTD000604/QTD000604.all.tsv.gz	ENSG00000150977	12	122703817	A	G	chr12_122703817_A_G	79	0.256477	0.243852	-0.0884481	0.0756442	SNP	98	386	0.84245	ENSG00000150977	ENSG00000150977	NA	rs2454707
QTS000037	ftp://ftp.ebi.ac.uk/pub/databases/spot/eQTL/sumstats/QTS000037/QTD000604/QTD000604.all.tsv.gz	ENSG00000158023	12	122703817	A	G	chr12_122703817_A_G	79	0.256477	0.0638495	0.197333	0.105821	SNP	98	386	0.84245	ENSG00000158023	ENSG00000158023	NA	rs2454707
QTS000037	ftp://ftp.ebi.ac.uk/pub/databases/spot/eQTL/sumstats/QTS000037/QTD000604/QTD000604.all.tsv.gz	ENSG00000175727	12	122703817	A	G	chr12_122703817_A_G	79	0.256477	0.293284	-0.102254	0.097011	SNP	98	386	0.84245	ENSG00000175727	ENSG00000175727	NA	rs2454707
QTS000037	ftp://ftp.ebi.ac.uk/pub/databases/spot/eQTL/sumstats/QTS000037/QTD000604/QTD000604.all.tsv.gz	ENSG00000182196	12	122703817	A	G	chr12_122703817_A_G	79	0.256477	0.813903	-0.0219043	0.0929167	SNP	98	386	0.84245	ENSG00000182196	ENSG00000182196	NA	rs2454707
QTS000037	ftp://ftp.ebi.ac.uk/pub/databases/spot/eQTL/sumstats/QTS000037/QTD000604/QTD000604.all.tsv.gz	ENSG00000183955	12	122703817	A	G	chr12_122703817_A_G	79	0.256477	0.158258	-0.164958	0.116424	SNP	98	386	0.84245	ENSG00000183955	ENSG00000183955	NA	rs2454707
QTS000037	ftp://ftp.ebi.ac.uk/pub/databases/spot/eQTL/sumstats/QTS000037/QTD000604/QTD000604.all.tsv.gz	ENSG00000184209	12	122703817	A	G	chr12_122703817_A_G	79	0.256477	0.0421767	0.215511	0.105311	SNP	98	386	0.84245	ENSG00000184209	ENSG00000184209	NA	rs2454707
QTS000037	ftp://ftp.ebi.ac.uk/pub/databases/spot/eQTL/sumstats/QTS000037/QTD000604/QTD000604.all.tsv.gz	ENSG00000184445	12	122703817	A	G	chr12_122703817_A_G	79	0.256477	0.848776	-0.023847	0.124882	SNP	98	386	0.84245	ENSG00000184445	ENSG00000184445	NA	rs2454707
QTS000037	ftp://ftp.ebi.ac.uk/pub/databases/spot/eQTL/sumstats/QTS000037/QTD000604/QTD000604.all.tsv.gz	ENSG00000188735	12	122703817	A	G	chr12_122703817_A_G	79	0.256477	0.0328545	0.260697	0.121224	SNP	98	386	0.84245	ENSG00000188735	ENSG00000188735	NA	rs2454707
QTS000037	ftp://ftp.ebi.ac.uk/pub/databases/spot/eQTL/sumstats/QTS000037/QTD000604/QTD000604.all.tsv.gz	ENSG00000212694	12	122703817	A	G	chr12_122703817_A_G	79	0.256477	0.71117	0.0421451	0.113637	SNP	98	386	0.84245	ENSG00000212694	ENSG00000212694	NA	rs2454707
QTS000037	ftp://ftp.ebi.ac.uk/pub/databases/spot/eQTL/sumstats/QTS000037/QTD000604/QTD000604.all.tsv.gz	ENSG00000255398	12	122703817	A	G	chr12_122703817_A_G	79	0.256477	0.00755148	-0.273252	0.101123	SNP	98	386	0.84245	ENSG00000255398	ENSG00000255398	NA	rs2454707
QTS000037	ftp://ftp.ebi.ac.uk/pub/databases/spot/eQTL/sumstats/QTS000037/QTD000604/QTD000604.all.tsv.gz	ENSG00000256092	12	122703817	A	G	chr12_122703817_A_G	79	0.256477	0.635231	0.0570881	0.120137	SNP	98	386	0.84245	ENSG00000256092	ENSG00000256092	NA	rs2454707
QTS000037	ftp://ftp.ebi.ac.uk/pub/databases/spot/eQTL/sumstats/QTS000037/QTD000604/QTD000604.all.tsv.gz	ENSG00000257097	12	122703817	A	G	chr12_122703817_A_G	79	0.256477	0.0762241	0.214451	0.120252	SNP	98	386	0.84245	ENSG00000257097	ENSG00000257097	NA	rs2454707
QTS000037	ftp://ftp.ebi.ac.uk/pub/databases/spot/eQTL/sumstats/QTS000037/QTD000604/QTD000604.all.tsv.gz	ENSG00000280138	12	122703817	A	G	chr12_122703817_A_G	79	0.256477	0.927699	0.00977147	0.107535	SNP	98	386	0.84245	ENSG00000280138	ENSG00000280138	NA	rs2454707
QTS000037	ftp://ftp.ebi.ac.uk/pub/databases/spot/eQTL/sumstats/QTS000037/QTD000604/QTD000604.all.tsv.gz	ENSG00000033030	12	122703928	G	T	chr12_122703928_G_T	80	0.259067	0.698906	0.0398106	0.102758	SNP	101	386	0.89469	ENSG00000033030	ENSG00000033030	NA	rs56959712
QTS000037	ftp://ftp.ebi.ac.uk/pub/databases/spot/eQTL/sumstats/QTS000037/QTD000604/QTD000604.all.tsv.gz	ENSG00000051825	12	122703928	G	T	chr12_122703928_G_T	80	0.259067	0.0816337	0.176752	0.100935	SNP	101	386	0.89469	ENSG00000051825	ENSG00000051825	NA	rs56959712
QTS000037	ftp://ftp.ebi.ac.uk/pub/databases/spot/eQTL/sumstats/QTS000037/QTD000604/QTD000604.all.tsv.gz	ENSG00000086598	12	122703928	G	T	chr12_122703928_G_T	80	0.259067	0.477703	0.0748677	0.105226	SNP	101	386	0.89469	ENSG00000086598	ENSG00000086598	NA	rs56959712
QTS000037	ftp://ftp.ebi.ac.uk/pub/databases/spot/eQTL/sumstats/QTS000037/QTD000604/QTD000604.all.tsv.gz	ENSG00000090975	12	122703928	G	T	chr12_122703928_G_T	80	0.259067	0.721449	-0.0391339	0.109593	SNP	101	386	0.89469	ENSG00000090975	ENSG00000090975	NA	rs56959712
QTS000037	ftp://ftp.ebi.ac.uk/pub/databases/spot/eQTL/sumstats/QTS000037/QTD000604/QTD000604.all.tsv.gz	ENSG00000110801	12	122703928	G	T	chr12_122703928_G_T	80	0.259067	0.0210409	0.210317	0.0903501	SNP	101	386	0.89469	ENSG00000110801	ENSG00000110801	NA	rs56959712
QTS000037	ftp://ftp.ebi.ac.uk/pub/databases/spot/eQTL/sumstats/QTS000037/QTD000604/QTD000604.all.tsv.gz	ENSG00000110987	12	122703928	G	T	chr12_122703928_G_T	80	0.259067	0.248365	-0.133976	0.115686	SNP	101	386	0.89469	ENSG00000110987	ENSG00000110987	NA	rs56959712
QTS000037	ftp://ftp.ebi.ac.uk/pub/databases/spot/eQTL/sumstats/QTS000037/QTD000604/QTD000604.all.tsv.gz	ENSG00000111011	12	122703928	G	T	chr12_122703928_G_T	80	0.259067	0.40211	0.0770874	0.0917865	SNP	101	386	0.89469	ENSG00000111011	ENSG00000111011	NA	rs56959712
QTS000037	ftp://ftp.ebi.ac.uk/pub/databases/spot/eQTL/sumstats/QTS000037/QTD000604/QTD000604.all.tsv.gz	ENSG00000111328	12	122703928	G	T	chr12_122703928_G_T	80	0.259067	0.351078	-0.0964412	0.103152	SNP	101	386	0.89469	ENSG00000111328	ENSG00000111328	NA	rs56959712
QTS000037	ftp://ftp.ebi.ac.uk/pub/databases/spot/eQTL/sumstats/QTS000037/QTD000604/QTD000604.all.tsv.gz	ENSG00000111358	12	122703928	G	T	chr12_122703928_G_T	80	0.259067	0.705928	0.0398295	0.105388	SNP	101	386	0.89469	ENSG00000111358	ENSG00000111358	NA	rs56959712
QTS000037	ftp://ftp.ebi.ac.uk/pub/databases/spot/eQTL/sumstats/QTS000037/QTD000604/QTD000604.all.tsv.gz	ENSG00000111361	12	122703928	G	T	chr12_122703928_G_T	80	0.259067	0.684104	-0.0397397	0.0975131	SNP	101	386	0.89469	ENSG00000111361	ENSG00000111361	NA	rs56959712
QTS000037	ftp://ftp.ebi.ac.uk/pub/databases/spot/eQTL/sumstats/QTS000037/QTD000604/QTD000604.all.tsv.gz	ENSG00000111364	12	122703928	G	T	chr12_122703928_G_T	80	0.259067	0.623575	-0.0493504	0.100379	SNP	101	386	0.89469	ENSG00000111364	ENSG00000111364	NA	rs56959712
QTS000037	ftp://ftp.ebi.ac.uk/pub/databases/spot/eQTL/sumstats/QTS000037/QTD000604/QTD000604.all.tsv.gz	ENSG00000130779	12	122703928	G	T	chr12_122703928_G_T	80	0.259067	0.590124	0.0374985	0.0694894	SNP	101	386	0.89469	ENSG00000130779	ENSG00000130779	NA	rs56959712
QTS000037	ftp://ftp.ebi.ac.uk/pub/databases/spot/eQTL/sumstats/QTS000037/QTD000604/QTD000604.all.tsv.gz	ENSG00000130921	12	122703928	G	T	chr12_122703928_G_T	80	0.259067	0.478356	-0.0788016	0.110919	SNP	101	386	0.89469	ENSG00000130921	ENSG00000130921	NA	rs56959712
QTS000037	ftp://ftp.ebi.ac.uk/pub/databases/spot/eQTL/sumstats/QTS000037/QTD000604/QTD000604.all.tsv.gz	ENSG00000139697	12	122703928	G	T	chr12_122703928_G_T	80	0.259067	0.616936	0.0438669	0.087546	SNP	101	386	0.89469	ENSG00000139697	ENSG00000139697	NA	rs56959712
QTS000037	ftp://ftp.ebi.ac.uk/pub/databases/spot/eQTL/sumstats/QTS000037/QTD000604/QTD000604.all.tsv.gz	ENSG00000139718	12	122703928	G	T	chr12_122703928_G_T	80	0.259067	0.382533	-0.0932893	0.106568	SNP	101	386	0.89469	ENSG00000139718	ENSG00000139718	NA	rs56959712
QTS000037	ftp://ftp.ebi.ac.uk/pub/databases/spot/eQTL/sumstats/QTS000037/QTD000604/QTD000604.all.tsv.gz	ENSG00000139719	12	122703928	G	T	chr12_122703928_G_T	80	0.259067	0.0607302	-0.197953	0.104883	SNP	101	386	0.89469	ENSG00000139719	ENSG00000139719	NA	rs56959712
QTS000037	ftp://ftp.ebi.ac.uk/pub/databases/spot/eQTL/sumstats/QTS000037/QTD000604/QTD000604.all.tsv.gz	ENSG00000139722	12	122703928	G	T	chr12_122703928_G_T	80	0.259067	0.445744	0.0781753	0.102295	SNP	101	386	0.89469	ENSG00000139722	ENSG00000139722	NA	rs56959712
QTS000037	ftp://ftp.ebi.ac.uk/pub/databases/spot/eQTL/sumstats/QTS000037/QTD000604/QTD000604.all.tsv.gz	ENSG00000139725	12	122703928	G	T	chr12_122703928_G_T	80	0.259067	0.443334	0.0747556	0.0973027	SNP	101	386	0.89469	ENSG00000139725	ENSG00000139725	NA	rs56959712
QTS000037	ftp://ftp.ebi.ac.uk/pub/databases/spot/eQTL/sumstats/QTS000037/QTD000604/QTD000604.all.tsv.gz	ENSG00000139726	12	122703928	G	T	chr12_122703928_G_T	80	0.259067	0.159049	-0.132194	0.0934784	SNP	101	386	0.89469	ENSG00000139726	ENSG00000139726	NA	rs56959712
QTS000037	ftp://ftp.ebi.ac.uk/pub/databases/spot/eQTL/sumstats/QTS000037/QTD000604/QTD000604.all.tsv.gz	ENSG00000150977	12	122703928	G	T	chr12_122703928_G_T	80	0.259067	0.184551	-0.0973048	0.0730512	SNP	101	386	0.89469	ENSG00000150977	ENSG00000150977	NA	rs56959712
QTS000037	ftp://ftp.ebi.ac.uk/pub/databases/spot/eQTL/sumstats/QTS000037/QTD000604/QTD000604.all.tsv.gz	ENSG00000158023	12	122703928	G	T	chr12_122703928_G_T	80	0.259067	0.0857211	0.177024	0.102447	SNP	101	386	0.89469	ENSG00000158023	ENSG00000158023	NA	rs56959712
QTS000037	ftp://ftp.ebi.ac.uk/pub/databases/spot/eQTL/sumstats/QTS000037/QTD000604/QTD000604.all.tsv.gz	ENSG00000175727	12	122703928	G	T	chr12_122703928_G_T	80	0.259067	0.282661	-0.101056	0.0937782	SNP	101	386	0.89469	ENSG00000175727	ENSG00000175727	NA	rs56959712
QTS000037	ftp://ftp.ebi.ac.uk/pub/databases/spot/eQTL/sumstats/QTS000037/QTD000604/QTD000604.all.tsv.gz	ENSG00000182196	12	122703928	G	T	chr12_122703928_G_T	80	0.259067	0.933157	-0.00754622	0.089845	SNP	101	386	0.89469	ENSG00000182196	ENSG00000182196	NA	rs56959712
QTS000037	ftp://ftp.ebi.ac.uk/pub/databases/spot/eQTL/sumstats/QTS000037/QTD000604/QTD000604.all.tsv.gz	ENSG00000183955	12	122703928	G	T	chr12_122703928_G_T	80	0.259067	0.196729	-0.145982	0.112662	SNP	101	386	0.89469	ENSG00000183955	ENSG00000183955	NA	rs56959712
QTS000037	ftp://ftp.ebi.ac.uk/pub/databases/spot/eQTL/sumstats/QTS000037/QTD000604/QTD000604.all.tsv.gz	ENSG00000184209	12	122703928	G	T	chr12_122703928_G_T	80	0.259067	0.0101926	0.262568	0.101113	SNP	101	386	0.89469	ENSG00000184209	ENSG00000184209	NA	rs56959712
QTS000037	ftp://ftp.ebi.ac.uk/pub/databases/spot/eQTL/sumstats/QTS000037/QTD000604/QTD000604.all.tsv.gz	ENSG00000184445	12	122703928	G	T	chr12_122703928_G_T	80	0.259067	0.48529	-0.0843217	0.120585	SNP	101	386	0.89469	ENSG00000184445	ENSG00000184445	NA	rs56959712
QTS000037	ftp://ftp.ebi.ac.uk/pub/databases/spot/eQTL/sumstats/QTS000037/QTD000604/QTD000604.all.tsv.gz	ENSG00000188735	12	122703928	G	T	chr12_122703928_G_T	80	0.259067	0.0355115	0.248384	0.117244	SNP	101	386	0.89469	ENSG00000188735	ENSG00000188735	NA	rs56959712
QTS000037	ftp://ftp.ebi.ac.uk/pub/databases/spot/eQTL/sumstats/QTS000037/QTD000604/QTD000604.all.tsv.gz	ENSG00000212694	12	122703928	G	T	chr12_122703928_G_T	80	0.259067	0.55019	0.0657262	0.109798	SNP	101	386	0.89469	ENSG00000212694	ENSG00000212694	NA	rs56959712
QTS000037	ftp://ftp.ebi.ac.uk/pub/databases/spot/eQTL/sumstats/QTS000037/QTD000604/QTD000604.all.tsv.gz	ENSG00000255398	12	122703928	G	T	chr12_122703928_G_T	80	0.259067	0.0168949	-0.236716	0.0981588	SNP	101	386	0.89469	ENSG00000255398	ENSG00000255398	NA	rs56959712
QTS000037	ftp://ftp.ebi.ac.uk/pub/databases/spot/eQTL/sumstats/QTS000037/QTD000604/QTD000604.all.tsv.gz	ENSG00000256092	12	122703928	G	T	chr12_122703928_G_T	80	0.259067	0.594453	0.0619385	0.116131	SNP	101	386	0.89469	ENSG00000256092	ENSG00000256092	NA	rs56959712
QTS000037	ftp://ftp.ebi.ac.uk/pub/databases/spot/eQTL/sumstats/QTS000037/QTD000604/QTD000604.all.tsv.gz	ENSG00000257097	12	122703928	G	T	chr12_122703928_G_T	80	0.259067	0.0254657	0.260596	0.11566	SNP	101	386	0.89469	ENSG00000257097	ENSG00000257097	NA	rs56959712
QTS000037	ftp://ftp.ebi.ac.uk/pub/databases/spot/eQTL/sumstats/QTS000037/QTD000604/QTD000604.all.tsv.gz	ENSG00000280138	12	122703928	G	T	chr12_122703928_G_T	80	0.259067	0.858606	0.0185469	0.103959	SNP	101	386	0.89469	ENSG00000280138	ENSG00000280138	NA	rs56959712
QTS000037	ftp://ftp.ebi.ac.uk/pub/databases/spot/eQTL/sumstats/QTS000037/QTD000604/QTD000604.all.tsv.gz	ENSG00000033030	12	122704521	C	T	chr12_122704521_C_T	5	0.0129534	0.721354	-0.156857	0.439114	SNP	5	386	0.72153	ENSG00000033030	ENSG00000033030	NA	rs55736428
QTS000037	ftp://ftp.ebi.ac.uk/pub/databases/spot/eQTL/sumstats/QTS000037/QTD000604/QTD000604.all.tsv.gz	ENSG00000051825	12	122704521	C	T	chr12_122704521_C_T	5	0.0129534	0.483127	0.305256	0.434376	SNP	5	386	0.72153	ENSG00000051825	ENSG00000051825	NA	rs55736428
QTS000037	ftp://ftp.ebi.ac.uk/pub/databases/spot/eQTL/sumstats/QTS000037/QTD000604/QTD000604.all.tsv.gz	ENSG00000086598	12	122704521	C	T	chr12_122704521_C_T	5	0.0129534	0.973738	0.0148436	0.450263	SNP	5	386	0.72153	ENSG00000086598	ENSG00000086598	NA	rs55736428
QTS000037	ftp://ftp.ebi.ac.uk/pub/databases/spot/eQTL/sumstats/QTS000037/QTD000604/QTD000604.all.tsv.gz	ENSG00000090975	12	122704521	C	T	chr12_122704521_C_T	5	0.0129534	0.844183	-0.0921972	0.468407	SNP	5	386	0.72153	ENSG00000090975	ENSG00000090975	NA	rs55736428
QTS000037	ftp://ftp.ebi.ac.uk/pub/databases/spot/eQTL/sumstats/QTS000037/QTD000604/QTD000604.all.tsv.gz	ENSG00000110801	12	122704521	C	T	chr12_122704521_C_T	5	0.0129534	0.95889	-0.0202277	0.391863	SNP	5	386	0.72153	ENSG00000110801	ENSG00000110801	NA	rs55736428
QTS000037	ftp://ftp.ebi.ac.uk/pub/databases/spot/eQTL/sumstats/QTS000037/QTD000604/QTD000604.all.tsv.gz	ENSG00000110987	12	122704521	C	T	chr12_122704521_C_T	5	0.0129534	0.263513	0.554588	0.494438	SNP	5	386	0.72153	ENSG00000110987	ENSG00000110987	NA	rs55736428
QTS000037	ftp://ftp.ebi.ac.uk/pub/databases/spot/eQTL/sumstats/QTS000037/QTD000604/QTD000604.all.tsv.gz	ENSG00000111011	12	122704521	C	T	chr12_122704521_C_T	5	0.0129534	0.514391	-0.256432	0.392508	SNP	5	386	0.72153	ENSG00000111011	ENSG00000111011	NA	rs55736428
QTS000037	ftp://ftp.ebi.ac.uk/pub/databases/spot/eQTL/sumstats/QTS000037/QTD000604/QTD000604.all.tsv.gz	ENSG00000111328	12	122704521	C	T	chr12_122704521_C_T	5	0.0129534	0.630553	-0.212732	0.441557	SNP	5	386	0.72153	ENSG00000111328	ENSG00000111328	NA	rs55736428
QTS000037	ftp://ftp.ebi.ac.uk/pub/databases/spot/eQTL/sumstats/QTS000037/QTD000604/QTD000604.all.tsv.gz	ENSG00000111358	12	122704521	C	T	chr12_122704521_C_T	5	0.0129534	0.930617	-0.039279	0.450491	SNP	5	386	0.72153	ENSG00000111358	ENSG00000111358	NA	rs55736428
QTS000037	ftp://ftp.ebi.ac.uk/pub/databases/spot/eQTL/sumstats/QTS000037/QTD000604/QTD000604.all.tsv.gz	ENSG00000111361	12	122704521	C	T	chr12_122704521_C_T	5	0.0129534	0.691642	0.165536	0.416683	SNP	5	386	0.72153	ENSG00000111361	ENSG00000111361	NA	rs55736428
QTS000037	ftp://ftp.ebi.ac.uk/pub/databases/spot/eQTL/sumstats/QTS000037/QTD000604/QTD000604.all.tsv.gz	ENSG00000111364	12	122704521	C	T	chr12_122704521_C_T	5	0.0129534	0.928907	0.0383469	0.429198	SNP	5	386	0.72153	ENSG00000111364	ENSG00000111364	NA	rs55736428
QTS000037	ftp://ftp.ebi.ac.uk/pub/databases/spot/eQTL/sumstats/QTS000037/QTD000604/QTD000604.all.tsv.gz	ENSG00000130779	12	122704521	C	T	chr12_122704521_C_T	5	0.0129534	0.804415	0.0736866	0.297118	SNP	5	386	0.72153	ENSG00000130779	ENSG00000130779	NA	rs55736428
QTS000037	ftp://ftp.ebi.ac.uk/pub/databases/spot/eQTL/sumstats/QTS000037/QTD000604/QTD000604.all.tsv.gz	ENSG00000130921	12	122704521	C	T	chr12_122704521_C_T	5	0.0129534	0.662672	0.207279	0.474374	SNP	5	386	0.72153	ENSG00000130921	ENSG00000130921	NA	rs55736428
QTS000037	ftp://ftp.ebi.ac.uk/pub/databases/spot/eQTL/sumstats/QTS000037/QTD000604/QTD000604.all.tsv.gz	ENSG00000139697	12	122704521	C	T	chr12_122704521_C_T	5	0.0129534	0.499222	0.253143	0.373868	SNP	5	386	0.72153	ENSG00000139697	ENSG00000139697	NA	rs55736428
QTS000037	ftp://ftp.ebi.ac.uk/pub/databases/spot/eQTL/sumstats/QTS000037/QTD000604/QTD000604.all.tsv.gz	ENSG00000139718	12	122704521	C	T	chr12_122704521_C_T	5	0.0129534	0.68546	-0.185044	0.456131	SNP	5	386	0.72153	ENSG00000139718	ENSG00000139718	NA	rs55736428
QTS000037	ftp://ftp.ebi.ac.uk/pub/databases/spot/eQTL/sumstats/QTS000037/QTD000604/QTD000604.all.tsv.gz	ENSG00000139719	12	122704521	C	T	chr12_122704521_C_T	5	0.0129534	0.515123	-0.294829	0.452067	SNP	5	386	0.72153	ENSG00000139719	ENSG00000139719	NA	rs55736428
QTS000037	ftp://ftp.ebi.ac.uk/pub/databases/spot/eQTL/sumstats/QTS000037/QTD000604/QTD000604.all.tsv.gz	ENSG00000139722	12	122704521	C	T	chr12_122704521_C_T	5	0.0129534	0.883665	0.0641512	0.437791	SNP	5	386	0.72153	ENSG00000139722	ENSG00000139722	NA	rs55736428
QTS000037	ftp://ftp.ebi.ac.uk/pub/databases/spot/eQTL/sumstats/QTS000037/QTD000604/QTD000604.all.tsv.gz	ENSG00000139725	12	122704521	C	T	chr12_122704521_C_T	5	0.0129534	0.689248	-0.166727	0.416273	SNP	5	386	0.72153	ENSG00000139725	ENSG00000139725	NA	rs55736428
QTS000037	ftp://ftp.ebi.ac.uk/pub/databases/spot/eQTL/sumstats/QTS000037/QTD000604/QTD000604.all.tsv.gz	ENSG00000139726	12	122704521	C	T	chr12_122704521_C_T	5	0.0129534	0.459408	0.297343	0.401043	SNP	5	386	0.72153	ENSG00000139726	ENSG00000139726	NA	rs55736428
QTS000037	ftp://ftp.ebi.ac.uk/pub/databases/spot/eQTL/sumstats/QTS000037/QTD000604/QTD000604.all.tsv.gz	ENSG00000150977	12	122704521	C	T	chr12_122704521_C_T	5	0.0129534	0.450421	0.236889	0.313191	SNP	5	386	0.72153	ENSG00000150977	ENSG00000150977	NA	rs55736428
QTS000037	ftp://ftp.ebi.ac.uk/pub/databases/spot/eQTL/sumstats/QTS000037/QTD000604/QTD000604.all.tsv.gz	ENSG00000158023	12	122704521	C	T	chr12_122704521_C_T	5	0.0129534	0.154392	0.62772	0.438892	SNP	5	386	0.72153	ENSG00000158023	ENSG00000158023	NA	rs55736428
QTS000037	ftp://ftp.ebi.ac.uk/pub/databases/spot/eQTL/sumstats/QTS000037/QTD000604/QTD000604.all.tsv.gz	ENSG00000175727	12	122704521	C	T	chr12_122704521_C_T	5	0.0129534	0.216541	0.496429	0.400296	SNP	5	386	0.72153	ENSG00000175727	ENSG00000175727	NA	rs55736428
QTS000037	ftp://ftp.ebi.ac.uk/pub/databases/spot/eQTL/sumstats/QTS000037/QTD000604/QTD000604.all.tsv.gz	ENSG00000182196	12	122704521	C	T	chr12_122704521_C_T	5	0.0129534	0.476716	0.273379	0.383371	SNP	5	386	0.72153	ENSG00000182196	ENSG00000182196	NA	rs55736428
QTS000037	ftp://ftp.ebi.ac.uk/pub/databases/spot/eQTL/sumstats/QTS000037/QTD000604/QTD000604.all.tsv.gz	ENSG00000183955	12	122704521	C	T	chr12_122704521_C_T	5	0.0129534	0.791061	0.128303	0.483563	SNP	5	386	0.72153	ENSG00000183955	ENSG00000183955	NA	rs55736428
QTS000037	ftp://ftp.ebi.ac.uk/pub/databases/spot/eQTL/sumstats/QTS000037/QTD000604/QTD000604.all.tsv.gz	ENSG00000184209	12	122704521	C	T	chr12_122704521_C_T	5	0.0129534	0.937612	0.0344966	0.440111	SNP	5	386	0.72153	ENSG00000184209	ENSG00000184209	NA	rs55736428
QTS000037	ftp://ftp.ebi.ac.uk/pub/databases/spot/eQTL/sumstats/QTS000037/QTD000604/QTD000604.all.tsv.gz	ENSG00000184445	12	122704521	C	T	chr12_122704521_C_T	5	0.0129534	0.652266	-0.23276	0.51567	SNP	5	386	0.72153	ENSG00000184445	ENSG00000184445	NA	rs55736428
QTS000037	ftp://ftp.ebi.ac.uk/pub/databases/spot/eQTL/sumstats/QTS000037/QTD000604/QTD000604.all.tsv.gz	ENSG00000188735	12	122704521	C	T	chr12_122704521_C_T	5	0.0129534	0.355032	0.469214	0.506013	SNP	5	386	0.72153	ENSG00000188735	ENSG00000188735	NA	rs55736428
QTS000037	ftp://ftp.ebi.ac.uk/pub/databases/spot/eQTL/sumstats/QTS000037/QTD000604/QTD000604.all.tsv.gz	ENSG00000212694	12	122704521	C	T	chr12_122704521_C_T	5	0.0129534	0.240075	0.551433	0.467824	SNP	5	386	0.72153	ENSG00000212694	ENSG00000212694	NA	rs55736428
QTS000037	ftp://ftp.ebi.ac.uk/pub/databases/spot/eQTL/sumstats/QTS000037/QTD000604/QTD000604.all.tsv.gz	ENSG00000255398	12	122704521	C	T	chr12_122704521_C_T	5	0.0129534	0.464744	-0.311772	0.425554	SNP	5	386	0.72153	ENSG00000255398	ENSG00000255398	NA	rs55736428
QTS000037	ftp://ftp.ebi.ac.uk/pub/databases/spot/eQTL/sumstats/QTS000037/QTD000604/QTD000604.all.tsv.gz	ENSG00000256092	12	122704521	C	T	chr12_122704521_C_T	5	0.0129534	0.881526	-0.0741154	0.496591	SNP	5	386	0.72153	ENSG00000256092	ENSG00000256092	NA	rs55736428
QTS000037	ftp://ftp.ebi.ac.uk/pub/databases/spot/eQTL/sumstats/QTS000037/QTD000604/QTD000604.all.tsv.gz	ENSG00000257097	12	122704521	C	T	chr12_122704521_C_T	5	0.0129534	0.765217	0.14986	0.50105	SNP	5	386	0.72153	ENSG00000257097	ENSG00000257097	NA	rs55736428
QTS000037	ftp://ftp.ebi.ac.uk/pub/databases/spot/eQTL/sumstats/QTS000037/QTD000604/QTD000604.all.tsv.gz	ENSG00000280138	12	122704521	C	T	chr12_122704521_C_T	5	0.0129534	0.552748	0.26397	0.443819	SNP	5	386	0.72153	ENSG00000280138	ENSG00000280138	NA	rs55736428
QTS000037	ftp://ftp.ebi.ac.uk/pub/databases/spot/eQTL/sumstats/QTS000037/QTD000604/QTD000604.all.tsv.gz	ENSG00000033030	12	122704661	C	T	chr12_122704661_C_T	80	0.238342	0.562752	0.0703213	0.121277	SNP	92	386	0.97261	ENSG00000033030	ENSG00000033030	NA	rs7305589
QTS000037	ftp://ftp.ebi.ac.uk/pub/databases/spot/eQTL/sumstats/QTS000037/QTD000604/QTD000604.all.tsv.gz	ENSG00000051825	12	122704661	C	T	chr12_122704661_C_T	80	0.238342	0.775645	-0.034302	0.120177	SNP	92	386	0.97261	ENSG00000051825	ENSG00000051825	NA	rs7305589
QTS000037	ftp://ftp.ebi.ac.uk/pub/databases/spot/eQTL/sumstats/QTS000037/QTD000604/QTD000604.all.tsv.gz	ENSG00000086598	12	122704661	C	T	chr12_122704661_C_T	80	0.238342	0.87252	-0.0199929	0.12442	SNP	92	386	0.97261	ENSG00000086598	ENSG00000086598	NA	rs7305589
QTS000037	ftp://ftp.ebi.ac.uk/pub/databases/spot/eQTL/sumstats/QTS000037/QTD000604/QTD000604.all.tsv.gz	ENSG00000090975	12	122704661	C	T	chr12_122704661_C_T	80	0.238342	0.972918	0.00440109	0.129456	SNP	92	386	0.97261	ENSG00000090975	ENSG00000090975	NA	rs7305589
QTS000037	ftp://ftp.ebi.ac.uk/pub/databases/spot/eQTL/sumstats/QTS000037/QTD000604/QTD000604.all.tsv.gz	ENSG00000110801	12	122704661	C	T	chr12_122704661_C_T	80	0.238342	0.104962	-0.175167	0.107496	SNP	92	386	0.97261	ENSG00000110801	ENSG00000110801	NA	rs7305589
QTS000037	ftp://ftp.ebi.ac.uk/pub/databases/spot/eQTL/sumstats/QTS000037/QTD000604/QTD000604.all.tsv.gz	ENSG00000110987	12	122704661	C	T	chr12_122704661_C_T	80	0.238342	0.640324	0.0641366	0.137032	SNP	92	386	0.97261	ENSG00000110987	ENSG00000110987	NA	rs7305589
QTS000037	ftp://ftp.ebi.ac.uk/pub/databases/spot/eQTL/sumstats/QTS000037/QTD000604/QTD000604.all.tsv.gz	ENSG00000111011	12	122704661	C	T	chr12_122704661_C_T	80	0.238342	0.587898	0.0589053	0.108508	SNP	92	386	0.97261	ENSG00000111011	ENSG00000111011	NA	rs7305589
QTS000037	ftp://ftp.ebi.ac.uk/pub/databases/spot/eQTL/sumstats/QTS000037/QTD000604/QTD000604.all.tsv.gz	ENSG00000111328	12	122704661	C	T	chr12_122704661_C_T	80	0.238342	0.802254	0.0306182	0.12208	SNP	92	386	0.97261	ENSG00000111328	ENSG00000111328	NA	rs7305589
QTS000037	ftp://ftp.ebi.ac.uk/pub/databases/spot/eQTL/sumstats/QTS000037/QTD000604/QTD000604.all.tsv.gz	ENSG00000111358	12	122704661	C	T	chr12_122704661_C_T	80	0.238342	0.994244	0.000899307	0.124494	SNP	92	386	0.97261	ENSG00000111358	ENSG00000111358	NA	rs7305589
QTS000037	ftp://ftp.ebi.ac.uk/pub/databases/spot/eQTL/sumstats/QTS000037/QTD000604/QTD000604.all.tsv.gz	ENSG00000111361	12	122704661	C	T	chr12_122704661_C_T	80	0.238342	0.488991	-0.0797662	0.115045	SNP	92	386	0.97261	ENSG00000111361	ENSG00000111361	NA	rs7305589
QTS000037	ftp://ftp.ebi.ac.uk/pub/databases/spot/eQTL/sumstats/QTS000037/QTD000604/QTD000604.all.tsv.gz	ENSG00000111364	12	122704661	C	T	chr12_122704661_C_T	80	0.238342	0.611641	-0.0602846	0.118525	SNP	92	386	0.97261	ENSG00000111364	ENSG00000111364	NA	rs7305589
QTS000037	ftp://ftp.ebi.ac.uk/pub/databases/spot/eQTL/sumstats/QTS000037/QTD000604/QTD000604.all.tsv.gz	ENSG00000130779	12	122704661	C	T	chr12_122704661_C_T	80	0.238342	0.425651	0.065456	0.0819759	SNP	92	386	0.97261	ENSG00000130779	ENSG00000130779	NA	rs7305589
QTS000037	ftp://ftp.ebi.ac.uk/pub/databases/spot/eQTL/sumstats/QTS000037/QTD000604/QTD000604.all.tsv.gz	ENSG00000130921	12	122704661	C	T	chr12_122704661_C_T	80	0.238342	0.0592141	0.246564	0.12986	SNP	92	386	0.97261	ENSG00000130921	ENSG00000130921	NA	rs7305589
QTS000037	ftp://ftp.ebi.ac.uk/pub/databases/spot/eQTL/sumstats/QTS000037/QTD000604/QTD000604.all.tsv.gz	ENSG00000139697	12	122704661	C	T	chr12_122704661_C_T	80	0.238342	0.230658	0.123925	0.103034	SNP	92	386	0.97261	ENSG00000139697	ENSG00000139697	NA	rs7305589
QTS000037	ftp://ftp.ebi.ac.uk/pub/databases/spot/eQTL/sumstats/QTS000037/QTD000604/QTD000604.all.tsv.gz	ENSG00000139718	12	122704661	C	T	chr12_122704661_C_T	80	0.238342	0.675948	-0.0527738	0.126046	SNP	92	386	0.97261	ENSG00000139718	ENSG00000139718	NA	rs7305589
QTS000037	ftp://ftp.ebi.ac.uk/pub/databases/spot/eQTL/sumstats/QTS000037/QTD000604/QTD000604.all.tsv.gz	ENSG00000139719	12	122704661	C	T	chr12_122704661_C_T	80	0.238342	0.100002	0.205239	0.124131	SNP	92	386	0.97261	ENSG00000139719	ENSG00000139719	NA	rs7305589
QTS000037	ftp://ftp.ebi.ac.uk/pub/databases/spot/eQTL/sumstats/QTS000037/QTD000604/QTD000604.all.tsv.gz	ENSG00000139722	12	122704661	C	T	chr12_122704661_C_T	80	0.238342	0.366101	0.109378	0.120713	SNP	92	386	0.97261	ENSG00000139722	ENSG00000139722	NA	rs7305589
QTS000037	ftp://ftp.ebi.ac.uk/pub/databases/spot/eQTL/sumstats/QTS000037/QTD000604/QTD000604.all.tsv.gz	ENSG00000139725	12	122704661	C	T	chr12_122704661_C_T	80	0.238342	0.230371	-0.137951	0.114624	SNP	92	386	0.97261	ENSG00000139725	ENSG00000139725	NA	rs7305589
QTS000037	ftp://ftp.ebi.ac.uk/pub/databases/spot/eQTL/sumstats/QTS000037/QTD000604/QTD000604.all.tsv.gz	ENSG00000139726	12	122704661	C	T	chr12_122704661_C_T	80	0.238342	0.802348	0.0278199	0.110977	SNP	92	386	0.97261	ENSG00000139726	ENSG00000139726	NA	rs7305589
QTS000037	ftp://ftp.ebi.ac.uk/pub/databases/spot/eQTL/sumstats/QTS000037/QTD000604/QTD000604.all.tsv.gz	ENSG00000150977	12	122704661	C	T	chr12_122704661_C_T	80	0.238342	0.761018	-0.026399	0.086665	SNP	92	386	0.97261	ENSG00000150977	ENSG00000150977	NA	rs7305589
QTS000037	ftp://ftp.ebi.ac.uk/pub/databases/spot/eQTL/sumstats/QTS000037/QTD000604/QTD000604.all.tsv.gz	ENSG00000158023	12	122704661	C	T	chr12_122704661_C_T	80	0.238342	0.22705	-0.147252	0.12148	SNP	92	386	0.97261	ENSG00000158023	ENSG00000158023	NA	rs7305589
QTS000037	ftp://ftp.ebi.ac.uk/pub/databases/spot/eQTL/sumstats/QTS000037/QTD000604/QTD000604.all.tsv.gz	ENSG00000175727	12	122704661	C	T	chr12_122704661_C_T	80	0.238342	0.953078	-0.00654613	0.111094	SNP	92	386	0.97261	ENSG00000175727	ENSG00000175727	NA	rs7305589
QTS000037	ftp://ftp.ebi.ac.uk/pub/databases/spot/eQTL/sumstats/QTS000037/QTD000604/QTD000604.all.tsv.gz	ENSG00000182196	12	122704661	C	T	chr12_122704661_C_T	80	0.238342	0.447236	-0.0806818	0.105922	SNP	92	386	0.97261	ENSG00000182196	ENSG00000182196	NA	rs7305589
QTS000037	ftp://ftp.ebi.ac.uk/pub/databases/spot/eQTL/sumstats/QTS000037/QTD000604/QTD000604.all.tsv.gz	ENSG00000183955	12	122704661	C	T	chr12_122704661_C_T	80	0.238342	0.689473	0.0534681	0.133598	SNP	92	386	0.97261	ENSG00000183955	ENSG00000183955	NA	rs7305589
QTS000037	ftp://ftp.ebi.ac.uk/pub/databases/spot/eQTL/sumstats/QTS000037/QTD000604/QTD000604.all.tsv.gz	ENSG00000184209	12	122704661	C	T	chr12_122704661_C_T	80	0.238342	0.0264635	-0.26845	0.119959	SNP	92	386	0.97261	ENSG00000184209	ENSG00000184209	NA	rs7305589
QTS000037	ftp://ftp.ebi.ac.uk/pub/databases/spot/eQTL/sumstats/QTS000037/QTD000604/QTD000604.all.tsv.gz	ENSG00000184445	12	122704661	C	T	chr12_122704661_C_T	80	0.238342	0.973117	-0.00481165	0.142584	SNP	92	386	0.97261	ENSG00000184445	ENSG00000184445	NA	rs7305589
QTS000037	ftp://ftp.ebi.ac.uk/pub/databases/spot/eQTL/sumstats/QTS000037/QTD000604/QTD000604.all.tsv.gz	ENSG00000188735	12	122704661	C	T	chr12_122704661_C_T	80	0.238342	0.12637	-0.21386	0.139256	SNP	92	386	0.97261	ENSG00000188735	ENSG00000188735	NA	rs7305589
QTS000037	ftp://ftp.ebi.ac.uk/pub/databases/spot/eQTL/sumstats/QTS000037/QTD000604/QTD000604.all.tsv.gz	ENSG00000212694	12	122704661	C	T	chr12_122704661_C_T	80	0.238342	0.45554	0.0969048	0.12958	SNP	92	386	0.97261	ENSG00000212694	ENSG00000212694	NA	rs7305589
QTS000037	ftp://ftp.ebi.ac.uk/pub/databases/spot/eQTL/sumstats/QTS000037/QTD000604/QTD000604.all.tsv.gz	ENSG00000255398	12	122704661	C	T	chr12_122704661_C_T	80	0.238342	0.531825	0.0736991	0.117648	SNP	92	386	0.97261	ENSG00000255398	ENSG00000255398	NA	rs7305589
QTS000037	ftp://ftp.ebi.ac.uk/pub/databases/spot/eQTL/sumstats/QTS000037/QTD000604/QTD000604.all.tsv.gz	ENSG00000256092	12	122704661	C	T	chr12_122704661_C_T	80	0.238342	0.359407	0.125807	0.136917	SNP	92	386	0.97261	ENSG00000256092	ENSG00000256092	NA	rs7305589
QTS000037	ftp://ftp.ebi.ac.uk/pub/databases/spot/eQTL/sumstats/QTS000037/QTD000604/QTD000604.all.tsv.gz	ENSG00000257097	12	122704661	C	T	chr12_122704661_C_T	80	0.238342	0.24716	-0.160204	0.13798	SNP	92	386	0.97261	ENSG00000257097	ENSG00000257097	NA	rs7305589
QTS000037	ftp://ftp.ebi.ac.uk/pub/databases/spot/eQTL/sumstats/QTS000037/QTD000604/QTD000604.all.tsv.gz	ENSG00000280138	12	122704661	C	T	chr12_122704661_C_T	80	0.238342	0.415992	0.0999064	0.122542	SNP	92	386	0.97261	ENSG00000280138	ENSG00000280138	NA	rs7305589
QTS000037	ftp://ftp.ebi.ac.uk/pub/databases/spot/eQTL/sumstats/QTS000037/QTD000604/QTD000604.all.tsv.gz	ENSG00000033030	12	122704738	T	G	chr12_122704738_T_G	9	0.0233161	0.511286	-0.22047	0.334983	SNP	9	386	0.42595	ENSG00000033030	ENSG00000033030	NA	rs112378089
QTS000037	ftp://ftp.ebi.ac.uk/pub/databases/spot/eQTL/sumstats/QTS000037/QTD000604/QTD000604.all.tsv.gz	ENSG00000051825	12	122704738	T	G	chr12_122704738_T_G	9	0.0233161	0.78472	0.0908406	0.332039	SNP	9	386	0.42595	ENSG00000051825	ENSG00000051825	NA	rs112378089
QTS000037	ftp://ftp.ebi.ac.uk/pub/databases/spot/eQTL/sumstats/QTS000037/QTD000604/QTD000604.all.tsv.gz	ENSG00000086598	12	122704738	T	G	chr12_122704738_T_G	9	0.0233161	0.169263	0.471966	0.341968	SNP	9	386	0.42595	ENSG00000086598	ENSG00000086598	NA	rs112378089
QTS000037	ftp://ftp.ebi.ac.uk/pub/databases/spot/eQTL/sumstats/QTS000037/QTD000604/QTD000604.all.tsv.gz	ENSG00000090975	12	122704738	T	G	chr12_122704738_T_G	9	0.0233161	0.0328984	-0.759251	0.353143	SNP	9	386	0.42595	ENSG00000090975	ENSG00000090975	NA	rs112378089
QTS000037	ftp://ftp.ebi.ac.uk/pub/databases/spot/eQTL/sumstats/QTS000037/QTD000604/QTD000604.all.tsv.gz	ENSG00000110801	12	122704738	T	G	chr12_122704738_T_G	9	0.0233161	0.0173803	0.707034	0.29449	SNP	9	386	0.42595	ENSG00000110801	ENSG00000110801	NA	rs112378089
QTS000037	ftp://ftp.ebi.ac.uk/pub/databases/spot/eQTL/sumstats/QTS000037/QTD000604/QTD000604.all.tsv.gz	ENSG00000110987	12	122704738	T	G	chr12_122704738_T_G	9	0.0233161	0.905469	-0.0450507	0.378819	SNP	9	386	0.42595	ENSG00000110987	ENSG00000110987	NA	rs112378089
QTS000037	ftp://ftp.ebi.ac.uk/pub/databases/spot/eQTL/sumstats/QTS000037/QTD000604/QTD000604.all.tsv.gz	ENSG00000111011	12	122704738	T	G	chr12_122704738_T_G	9	0.0233161	0.164558	-0.416484	0.298422	SNP	9	386	0.42595	ENSG00000111011	ENSG00000111011	NA	rs112378089
QTS000037	ftp://ftp.ebi.ac.uk/pub/databases/spot/eQTL/sumstats/QTS000037/QTD000604/QTD000604.all.tsv.gz	ENSG00000111328	12	122704738	T	G	chr12_122704738_T_G	9	0.0233161	0.682473	0.138168	0.337195	SNP	9	386	0.42595	ENSG00000111328	ENSG00000111328	NA	rs112378089
QTS000037	ftp://ftp.ebi.ac.uk/pub/databases/spot/eQTL/sumstats/QTS000037/QTD000604/QTD000604.all.tsv.gz	ENSG00000111358	12	122704738	T	G	chr12_122704738_T_G	9	0.0233161	0.850508	-0.0649141	0.343929	SNP	9	386	0.42595	ENSG00000111358	ENSG00000111358	NA	rs112378089
QTS000037	ftp://ftp.ebi.ac.uk/pub/databases/spot/eQTL/sumstats/QTS000037/QTD000604/QTD000604.all.tsv.gz	ENSG00000111361	12	122704738	T	G	chr12_122704738_T_G	9	0.0233161	0.958268	-0.016678	0.31828	SNP	9	386	0.42595	ENSG00000111361	ENSG00000111361	NA	rs112378089
QTS000037	ftp://ftp.ebi.ac.uk/pub/databases/spot/eQTL/sumstats/QTS000037/QTD000604/QTD000604.all.tsv.gz	ENSG00000111364	12	122704738	T	G	chr12_122704738_T_G	9	0.0233161	0.823972	-0.0729914	0.32766	SNP	9	386	0.42595	ENSG00000111364	ENSG00000111364	NA	rs112378089
QTS000037	ftp://ftp.ebi.ac.uk/pub/databases/spot/eQTL/sumstats/QTS000037/QTD000604/QTD000604.all.tsv.gz	ENSG00000130779	12	122704738	T	G	chr12_122704738_T_G	9	0.0233161	0.382797	0.198087	0.226409	SNP	9	386	0.42595	ENSG00000130779	ENSG00000130779	NA	rs112378089
QTS000037	ftp://ftp.ebi.ac.uk/pub/databases/spot/eQTL/sumstats/QTS000037/QTD000604/QTD000604.all.tsv.gz	ENSG00000130921	12	122704738	T	G	chr12_122704738_T_G	9	0.0233161	0.653557	-0.162829	0.362179	SNP	9	386	0.42595	ENSG00000130921	ENSG00000130921	NA	rs112378089
QTS000037	ftp://ftp.ebi.ac.uk/pub/databases/spot/eQTL/sumstats/QTS000037/QTD000604/QTD000604.all.tsv.gz	ENSG00000139697	12	122704738	T	G	chr12_122704738_T_G	9	0.0233161	0.850047	0.0541092	0.285789	SNP	9	386	0.42595	ENSG00000139697	ENSG00000139697	NA	rs112378089
QTS000037	ftp://ftp.ebi.ac.uk/pub/databases/spot/eQTL/sumstats/QTS000037/QTD000604/QTD000604.all.tsv.gz	ENSG00000139718	12	122704738	T	G	chr12_122704738_T_G	9	0.0233161	0.338533	-0.333501	0.347529	SNP	9	386	0.42595	ENSG00000139718	ENSG00000139718	NA	rs112378089
QTS000037	ftp://ftp.ebi.ac.uk/pub/databases/spot/eQTL/sumstats/QTS000037/QTD000604/QTD000604.all.tsv.gz	ENSG00000139719	12	122704738	T	G	chr12_122704738_T_G	9	0.0233161	0.262151	-0.387352	0.344354	SNP	9	386	0.42595	ENSG00000139719	ENSG00000139719	NA	rs112378089
QTS000037	ftp://ftp.ebi.ac.uk/pub/databases/spot/eQTL/sumstats/QTS000037/QTD000604/QTD000604.all.tsv.gz	ENSG00000139722	12	122704738	T	G	chr12_122704738_T_G	9	0.0233161	0.211336	0.417485	0.332819	SNP	9	386	0.42595	ENSG00000139722	ENSG00000139722	NA	rs112378089
QTS000037	ftp://ftp.ebi.ac.uk/pub/databases/spot/eQTL/sumstats/QTS000037/QTD000604/QTD000604.all.tsv.gz	ENSG00000139725	12	122704738	T	G	chr12_122704738_T_G	9	0.0233161	0.021833	0.724863	0.313322	SNP	9	386	0.42595	ENSG00000139725	ENSG00000139725	NA	rs112378089
QTS000037	ftp://ftp.ebi.ac.uk/pub/databases/spot/eQTL/sumstats/QTS000037/QTD000604/QTD000604.all.tsv.gz	ENSG00000139726	12	122704738	T	G	chr12_122704738_T_G	9	0.0233161	0.147209	-0.443821	0.304872	SNP	9	386	0.42595	ENSG00000139726	ENSG00000139726	NA	rs112378089
QTS000037	ftp://ftp.ebi.ac.uk/pub/databases/spot/eQTL/sumstats/QTS000037/QTD000604/QTD000604.all.tsv.gz	ENSG00000150977	12	122704738	T	G	chr12_122704738_T_G	9	0.0233161	0.664353	-0.104042	0.239381	SNP	9	386	0.42595	ENSG00000150977	ENSG00000150977	NA	rs112378089
QTS000037	ftp://ftp.ebi.ac.uk/pub/databases/spot/eQTL/sumstats/QTS000037/QTD000604/QTD000604.all.tsv.gz	ENSG00000158023	12	122704738	T	G	chr12_122704738_T_G	9	0.0233161	0.417918	0.27312	0.33639	SNP	9	386	0.42595	ENSG00000158023	ENSG00000158023	NA	rs112378089
QTS000037	ftp://ftp.ebi.ac.uk/pub/databases/spot/eQTL/sumstats/QTS000037/QTD000604/QTD000604.all.tsv.gz	ENSG00000175727	12	122704738	T	G	chr12_122704738_T_G	9	0.0233161	0.00154307	-0.959759	0.29844	SNP	9	386	0.42595	ENSG00000175727	ENSG00000175727	NA	rs112378089
QTS000037	ftp://ftp.ebi.ac.uk/pub/databases/spot/eQTL/sumstats/QTS000037/QTD000604/QTD000604.all.tsv.gz	ENSG00000182196	12	122704738	T	G	chr12_122704738_T_G	9	0.0233161	0.136781	0.435393	0.291312	SNP	9	386	0.42595	ENSG00000182196	ENSG00000182196	NA	rs112378089
QTS000037	ftp://ftp.ebi.ac.uk/pub/databases/spot/eQTL/sumstats/QTS000037/QTD000604/QTD000604.all.tsv.gz	ENSG00000183955	12	122704738	T	G	chr12_122704738_T_G	9	0.0233161	0.990103	0.00458714	0.369279	SNP	9	386	0.42595	ENSG00000183955	ENSG00000183955	NA	rs112378089
QTS000037	ftp://ftp.ebi.ac.uk/pub/databases/spot/eQTL/sumstats/QTS000037/QTD000604/QTD000604.all.tsv.gz	ENSG00000184209	12	122704738	T	G	chr12_122704738_T_G	9	0.0233161	0.224302	0.408066	0.334649	SNP	9	386	0.42595	ENSG00000184209	ENSG00000184209	NA	rs112378089
QTS000037	ftp://ftp.ebi.ac.uk/pub/databases/spot/eQTL/sumstats/QTS000037/QTD000604/QTD000604.all.tsv.gz	ENSG00000184445	12	122704738	T	G	chr12_122704738_T_G	9	0.0233161	0.966833	0.0164034	0.393942	SNP	9	386	0.42595	ENSG00000184445	ENSG00000184445	NA	rs112378089
QTS000037	ftp://ftp.ebi.ac.uk/pub/databases/spot/eQTL/sumstats/QTS000037/QTD000604/QTD000604.all.tsv.gz	ENSG00000188735	12	122704738	T	G	chr12_122704738_T_G	9	0.0233161	0.348927	0.36281	0.386324	SNP	9	386	0.42595	ENSG00000188735	ENSG00000188735	NA	rs112378089
QTS000037	ftp://ftp.ebi.ac.uk/pub/databases/spot/eQTL/sumstats/QTS000037/QTD000604/QTD000604.all.tsv.gz	ENSG00000212694	12	122704738	T	G	chr12_122704738_T_G	9	0.0233161	0.591456	0.192647	0.358284	SNP	9	386	0.42595	ENSG00000212694	ENSG00000212694	NA	rs112378089
QTS000037	ftp://ftp.ebi.ac.uk/pub/databases/spot/eQTL/sumstats/QTS000037/QTD000604/QTD000604.all.tsv.gz	ENSG00000255398	12	122704738	T	G	chr12_122704738_T_G	9	0.0233161	0.426701	-0.258778	0.324827	SNP	9	386	0.42595	ENSG00000255398	ENSG00000255398	NA	rs112378089
QTS000037	ftp://ftp.ebi.ac.uk/pub/databases/spot/eQTL/sumstats/QTS000037/QTD000604/QTD000604.all.tsv.gz	ENSG00000256092	12	122704738	T	G	chr12_122704738_T_G	9	0.0233161	0.992196	-0.00371395	0.379177	SNP	9	386	0.42595	ENSG00000256092	ENSG00000256092	NA	rs112378089
QTS000037	ftp://ftp.ebi.ac.uk/pub/databases/spot/eQTL/sumstats/QTS000037/QTD000604/QTD000604.all.tsv.gz	ENSG00000257097	12	122704738	T	G	chr12_122704738_T_G	9	0.0233161	0.392037	0.327646	0.381869	SNP	9	386	0.42595	ENSG00000257097	ENSG00000257097	NA	rs112378089
QTS000037	ftp://ftp.ebi.ac.uk/pub/databases/spot/eQTL/sumstats/QTS000037/QTD000604/QTD000604.all.tsv.gz	ENSG00000280138	12	122704738	T	G	chr12_122704738_T_G	9	0.0233161	0.807292	0.0828458	0.339139	SNP	9	386	0.42595	ENSG00000280138	ENSG00000280138	NA	rs112378089
QTS000037	ftp://ftp.ebi.ac.uk/pub/databases/spot/eQTL/sumstats/QTS000037/QTD000604/QTD000604.all.tsv.gz	ENSG00000033030	12	122704952	A	G	chr12_122704952_A_G	142	0.489637	0.416864	0.0740632	0.0910135	SNP	190	386	0.89942	ENSG00000033030	ENSG00000033030	NA	rs6489222
QTS000037	ftp://ftp.ebi.ac.uk/pub/databases/spot/eQTL/sumstats/QTS000037/QTD000604/QTD000604.all.tsv.gz	ENSG00000051825	12	122704952	A	G	chr12_122704952_A_G	142	0.489637	0.234474	0.107285	0.0899333	SNP	190	386	0.89942	ENSG00000051825	ENSG00000051825	NA	rs6489222
QTS000037	ftp://ftp.ebi.ac.uk/pub/databases/spot/eQTL/sumstats/QTS000037/QTD000604/QTD000604.all.tsv.gz	ENSG00000086598	12	122704952	A	G	chr12_122704952_A_G	142	0.489637	0.565398	0.0537771	0.0933774	SNP	190	386	0.89942	ENSG00000086598	ENSG00000086598	NA	rs6489222
QTS000037	ftp://ftp.ebi.ac.uk/pub/databases/spot/eQTL/sumstats/QTS000037/QTD000604/QTD000604.all.tsv.gz	ENSG00000090975	12	122704952	A	G	chr12_122704952_A_G	142	0.489637	0.854398	-0.0178687	0.0972311	SNP	190	386	0.89942	ENSG00000090975	ENSG00000090975	NA	rs6489222
QTS000037	ftp://ftp.ebi.ac.uk/pub/databases/spot/eQTL/sumstats/QTS000037/QTD000604/QTD000604.all.tsv.gz	ENSG00000110801	12	122704952	A	G	chr12_122704952_A_G	142	0.489637	0.436315	0.0633536	0.0812037	SNP	190	386	0.89942	ENSG00000110801	ENSG00000110801	NA	rs6489222
QTS000037	ftp://ftp.ebi.ac.uk/pub/databases/spot/eQTL/sumstats/QTS000037/QTD000604/QTD000604.all.tsv.gz	ENSG00000110987	12	122704952	A	G	chr12_122704952_A_G	142	0.489637	0.62757	-0.0500205	0.102925	SNP	190	386	0.89942	ENSG00000110987	ENSG00000110987	NA	rs6489222
QTS000037	ftp://ftp.ebi.ac.uk/pub/databases/spot/eQTL/sumstats/QTS000037/QTD000604/QTD000604.all.tsv.gz	ENSG00000111011	12	122704952	A	G	chr12_122704952_A_G	142	0.489637	0.295373	0.0853459	0.0813222	SNP	190	386	0.89942	ENSG00000111011	ENSG00000111011	NA	rs6489222
QTS000037	ftp://ftp.ebi.ac.uk/pub/databases/spot/eQTL/sumstats/QTS000037/QTD000604/QTD000604.all.tsv.gz	ENSG00000111328	12	122704952	A	G	chr12_122704952_A_G	142	0.489637	0.670879	-0.0390185	0.0916694	SNP	190	386	0.89942	ENSG00000111328	ENSG00000111328	NA	rs6489222
QTS000037	ftp://ftp.ebi.ac.uk/pub/databases/spot/eQTL/sumstats/QTS000037/QTD000604/QTD000604.all.tsv.gz	ENSG00000111358	12	122704952	A	G	chr12_122704952_A_G	142	0.489637	0.427039	0.0743125	0.0933478	SNP	190	386	0.89942	ENSG00000111358	ENSG00000111358	NA	rs6489222
QTS000037	ftp://ftp.ebi.ac.uk/pub/databases/spot/eQTL/sumstats/QTS000037/QTD000604/QTD000604.all.tsv.gz	ENSG00000111361	12	122704952	A	G	chr12_122704952_A_G	142	0.489637	0.490944	-0.059647	0.0864163	SNP	190	386	0.89942	ENSG00000111361	ENSG00000111361	NA	rs6489222
QTS000037	ftp://ftp.ebi.ac.uk/pub/databases/spot/eQTL/sumstats/QTS000037/QTD000604/QTD000604.all.tsv.gz	ENSG00000111364	12	122704952	A	G	chr12_122704952_A_G	142	0.489637	0.538561	-0.0548389	0.0889987	SNP	190	386	0.89942	ENSG00000111364	ENSG00000111364	NA	rs6489222
QTS000037	ftp://ftp.ebi.ac.uk/pub/databases/spot/eQTL/sumstats/QTS000037/QTD000604/QTD000604.all.tsv.gz	ENSG00000130779	12	122704952	A	G	chr12_122704952_A_G	142	0.489637	0.377421	0.0544635	0.0615506	SNP	190	386	0.89942	ENSG00000130779	ENSG00000130779	NA	rs6489222
QTS000037	ftp://ftp.ebi.ac.uk/pub/databases/spot/eQTL/sumstats/QTS000037/QTD000604/QTD000604.all.tsv.gz	ENSG00000130921	12	122704952	A	G	chr12_122704952_A_G	142	0.489637	0.506923	0.065433	0.0983993	SNP	190	386	0.89942	ENSG00000130921	ENSG00000130921	NA	rs6489222
QTS000037	ftp://ftp.ebi.ac.uk/pub/databases/spot/eQTL/sumstats/QTS000037/QTD000604/QTD000604.all.tsv.gz	ENSG00000139697	12	122704952	A	G	chr12_122704952_A_G	142	0.489637	0.236472	0.0919392	0.0774006	SNP	190	386	0.89942	ENSG00000139697	ENSG00000139697	NA	rs6489222
QTS000037	ftp://ftp.ebi.ac.uk/pub/databases/spot/eQTL/sumstats/QTS000037/QTD000604/QTD000604.all.tsv.gz	ENSG00000139718	12	122704952	A	G	chr12_122704952_A_G	142	0.489637	0.277637	-0.102812	0.0944128	SNP	190	386	0.89942	ENSG00000139718	ENSG00000139718	NA	rs6489222
QTS000037	ftp://ftp.ebi.ac.uk/pub/databases/spot/eQTL/sumstats/QTS000037/QTD000604/QTD000604.all.tsv.gz	ENSG00000139719	12	122704952	A	G	chr12_122704952_A_G	142	0.489637	0.586255	-0.0511843	0.0938715	SNP	190	386	0.89942	ENSG00000139719	ENSG00000139719	NA	rs6489222
QTS000037	ftp://ftp.ebi.ac.uk/pub/databases/spot/eQTL/sumstats/QTS000037/QTD000604/QTD000604.all.tsv.gz	ENSG00000139722	12	122704952	A	G	chr12_122704952_A_G	142	0.489637	0.192156	0.118412	0.0904481	SNP	190	386	0.89942	ENSG00000139722	ENSG00000139722	NA	rs6489222
QTS000037	ftp://ftp.ebi.ac.uk/pub/databases/spot/eQTL/sumstats/QTS000037/QTD000604/QTD000604.all.tsv.gz	ENSG00000139725	12	122704952	A	G	chr12_122704952_A_G	142	0.489637	0.885387	-0.0124778	0.0864416	SNP	190	386	0.89942	ENSG00000139725	ENSG00000139725	NA	rs6489222
QTS000037	ftp://ftp.ebi.ac.uk/pub/databases/spot/eQTL/sumstats/QTS000037/QTD000604/QTD000604.all.tsv.gz	ENSG00000139726	12	122704952	A	G	chr12_122704952_A_G	142	0.489637	0.373404	-0.0742341	0.0831895	SNP	190	386	0.89942	ENSG00000139726	ENSG00000139726	NA	rs6489222
QTS000037	ftp://ftp.ebi.ac.uk/pub/databases/spot/eQTL/sumstats/QTS000037/QTD000604/QTD000604.all.tsv.gz	ENSG00000150977	12	122704952	A	G	chr12_122704952_A_G	142	0.489637	0.292929	-0.0684717	0.0649131	SNP	190	386	0.89942	ENSG00000150977	ENSG00000150977	NA	rs6489222
QTS000037	ftp://ftp.ebi.ac.uk/pub/databases/spot/eQTL/sumstats/QTS000037/QTD000604/QTD000604.all.tsv.gz	ENSG00000158023	12	122704952	A	G	chr12_122704952_A_G	142	0.489637	0.567501	0.0524329	0.0915384	SNP	190	386	0.89942	ENSG00000158023	ENSG00000158023	NA	rs6489222
QTS000037	ftp://ftp.ebi.ac.uk/pub/databases/spot/eQTL/sumstats/QTS000037/QTD000604/QTD000604.all.tsv.gz	ENSG00000175727	12	122704952	A	G	chr12_122704952_A_G	142	0.489637	0.423329	-0.0668465	0.083298	SNP	190	386	0.89942	ENSG00000175727	ENSG00000175727	NA	rs6489222
QTS000037	ftp://ftp.ebi.ac.uk/pub/databases/spot/eQTL/sumstats/QTS000037/QTD000604/QTD000604.all.tsv.gz	ENSG00000182196	12	122704952	A	G	chr12_122704952_A_G	142	0.489637	0.491295	-0.0548878	0.0795856	SNP	190	386	0.89942	ENSG00000182196	ENSG00000182196	NA	rs6489222
QTS000037	ftp://ftp.ebi.ac.uk/pub/databases/spot/eQTL/sumstats/QTS000037/QTD000604/QTD000604.all.tsv.gz	ENSG00000183955	12	122704952	A	G	chr12_122704952_A_G	142	0.489637	0.381273	-0.08793	0.10018	SNP	190	386	0.89942	ENSG00000183955	ENSG00000183955	NA	rs6489222
QTS000037	ftp://ftp.ebi.ac.uk/pub/databases/spot/eQTL/sumstats/QTS000037/QTD000604/QTD000604.all.tsv.gz	ENSG00000184209	12	122704952	A	G	chr12_122704952_A_G	142	0.489637	0.786656	0.0247585	0.091339	SNP	190	386	0.89942	ENSG00000184209	ENSG00000184209	NA	rs6489222
QTS000037	ftp://ftp.ebi.ac.uk/pub/databases/spot/eQTL/sumstats/QTS000037/QTD000604/QTD000604.all.tsv.gz	ENSG00000184445	12	122704952	A	G	chr12_122704952_A_G	142	0.489637	0.808361	-0.0260106	0.107084	SNP	190	386	0.89942	ENSG00000184445	ENSG00000184445	NA	rs6489222
QTS000037	ftp://ftp.ebi.ac.uk/pub/databases/spot/eQTL/sumstats/QTS000037/QTD000604/QTD000604.all.tsv.gz	ENSG00000188735	12	122704952	A	G	chr12_122704952_A_G	142	0.489637	0.509424	0.0695167	0.10516	SNP	190	386	0.89942	ENSG00000188735	ENSG00000188735	NA	rs6489222
QTS000037	ftp://ftp.ebi.ac.uk/pub/databases/spot/eQTL/sumstats/QTS000037/QTD000604/QTD000604.all.tsv.gz	ENSG00000212694	12	122704952	A	G	chr12_122704952_A_G	142	0.489637	0.298682	0.101301	0.0971905	SNP	190	386	0.89942	ENSG00000212694	ENSG00000212694	NA	rs6489222
QTS000037	ftp://ftp.ebi.ac.uk/pub/databases/spot/eQTL/sumstats/QTS000037/QTD000604/QTD000604.all.tsv.gz	ENSG00000255398	12	122704952	A	G	chr12_122704952_A_G	142	0.489637	0.0662876	-0.161928	0.087635	SNP	190	386	0.89942	ENSG00000255398	ENSG00000255398	NA	rs6489222
QTS000037	ftp://ftp.ebi.ac.uk/pub/databases/spot/eQTL/sumstats/QTS000037/QTD000604/QTD000604.all.tsv.gz	ENSG00000256092	12	122704952	A	G	chr12_122704952_A_G	142	0.489637	0.2474	0.119182	0.102701	SNP	190	386	0.89942	ENSG00000256092	ENSG00000256092	NA	rs6489222
QTS000037	ftp://ftp.ebi.ac.uk/pub/databases/spot/eQTL/sumstats/QTS000037/QTD000604/QTD000604.all.tsv.gz	ENSG00000257097	12	122704952	A	G	chr12_122704952_A_G	142	0.489637	0.407782	0.0861554	0.103832	SNP	190	386	0.89942	ENSG00000257097	ENSG00000257097	NA	rs6489222
QTS000037	ftp://ftp.ebi.ac.uk/pub/databases/spot/eQTL/sumstats/QTS000037/QTD000604/QTD000604.all.tsv.gz	ENSG00000280138	12	122704952	A	G	chr12_122704952_A_G	142	0.489637	0.528341	0.0581952	0.0921142	SNP	190	386	0.89942	ENSG00000280138	ENSG00000280138	NA	rs6489222
QTS000037	ftp://ftp.ebi.ac.uk/pub/databases/spot/eQTL/sumstats/QTS000037/QTD000604/QTD000604.all.tsv.gz	ENSG00000033030	12	122705079	CT	C	chr12_122705079_CT_C	142	0.489637	0.423208	0.0733731	0.0914069	INDEL	190	386	0.89146	ENSG00000033030	ENSG00000033030	NA	rs11323486
QTS000037	ftp://ftp.ebi.ac.uk/pub/databases/spot/eQTL/sumstats/QTS000037/QTD000604/QTD000604.all.tsv.gz	ENSG00000033030	12	122705079	CT	C	chr12_122705079_CT_C	142	0.489637	0.423208	0.0733731	0.0914069	INDEL	190	386	0.89146	ENSG00000033030	ENSG00000033030	NA	rs796985576
QTS000037	ftp://ftp.ebi.ac.uk/pub/databases/spot/eQTL/sumstats/QTS000037/QTD000604/QTD000604.all.tsv.gz	ENSG00000051825	12	122705079	CT	C	chr12_122705079_CT_C	142	0.489637	0.223382	0.11033	0.0903001	INDEL	190	386	0.89146	ENSG00000051825	ENSG00000051825	NA	rs11323486
QTS000037	ftp://ftp.ebi.ac.uk/pub/databases/spot/eQTL/sumstats/QTS000037/QTD000604/QTD000604.all.tsv.gz	ENSG00000051825	12	122705079	CT	C	chr12_122705079_CT_C	142	0.489637	0.223382	0.11033	0.0903001	INDEL	190	386	0.89146	ENSG00000051825	ENSG00000051825	NA	rs796985576
QTS000037	ftp://ftp.ebi.ac.uk/pub/databases/spot/eQTL/sumstats/QTS000037/QTD000604/QTD000604.all.tsv.gz	ENSG00000086598	12	122705079	CT	C	chr12_122705079_CT_C	142	0.489637	0.599178	0.0493827	0.0937905	INDEL	190	386	0.89146	ENSG00000086598	ENSG00000086598	NA	rs11323486
QTS000037	ftp://ftp.ebi.ac.uk/pub/databases/spot/eQTL/sumstats/QTS000037/QTD000604/QTD000604.all.tsv.gz	ENSG00000086598	12	122705079	CT	C	chr12_122705079_CT_C	142	0.489637	0.599178	0.0493827	0.0937905	INDEL	190	386	0.89146	ENSG00000086598	ENSG00000086598	NA	rs796985576
QTS000037	ftp://ftp.ebi.ac.uk/pub/databases/spot/eQTL/sumstats/QTS000037/QTD000604/QTD000604.all.tsv.gz	ENSG00000090975	12	122705079	CT	C	chr12_122705079_CT_C	142	0.489637	0.877009	-0.015134	0.0976492	INDEL	190	386	0.89146	ENSG00000090975	ENSG00000090975	NA	rs11323486
QTS000037	ftp://ftp.ebi.ac.uk/pub/databases/spot/eQTL/sumstats/QTS000037/QTD000604/QTD000604.all.tsv.gz	ENSG00000090975	12	122705079	CT	C	chr12_122705079_CT_C	142	0.489637	0.877009	-0.015134	0.0976492	INDEL	190	386	0.89146	ENSG00000090975	ENSG00000090975	NA	rs796985576
QTS000037	ftp://ftp.ebi.ac.uk/pub/databases/spot/eQTL/sumstats/QTS000037/QTD000604/QTD000604.all.tsv.gz	ENSG00000110801	12	122705079	CT	C	chr12_122705079_CT_C	142	0.489637	0.455388	0.0610154	0.0815618	INDEL	190	386	0.89146	ENSG00000110801	ENSG00000110801	NA	rs11323486
QTS000037	ftp://ftp.ebi.ac.uk/pub/databases/spot/eQTL/sumstats/QTS000037/QTD000604/QTD000604.all.tsv.gz	ENSG00000110801	12	122705079	CT	C	chr12_122705079_CT_C	142	0.489637	0.455388	0.0610154	0.0815618	INDEL	190	386	0.89146	ENSG00000110801	ENSG00000110801	NA	rs796985576
QTS000037	ftp://ftp.ebi.ac.uk/pub/databases/spot/eQTL/sumstats/QTS000037/QTD000604/QTD000604.all.tsv.gz	ENSG00000110987	12	122705079	CT	C	chr12_122705079_CT_C	142	0.489637	0.597197	-0.0547128	0.103352	INDEL	190	386	0.89146	ENSG00000110987	ENSG00000110987	NA	rs11323486
QTS000037	ftp://ftp.ebi.ac.uk/pub/databases/spot/eQTL/sumstats/QTS000037/QTD000604/QTD000604.all.tsv.gz	ENSG00000110987	12	122705079	CT	C	chr12_122705079_CT_C	142	0.489637	0.597197	-0.0547128	0.103352	INDEL	190	386	0.89146	ENSG00000110987	ENSG00000110987	NA	rs796985576
QTS000037	ftp://ftp.ebi.ac.uk/pub/databases/spot/eQTL/sumstats/QTS000037/QTD000604/QTD000604.all.tsv.gz	ENSG00000111011	12	122705079	CT	C	chr12_122705079_CT_C	142	0.489637	0.308615	0.0834013	0.081683	INDEL	190	386	0.89146	ENSG00000111011	ENSG00000111011	NA	rs11323486
QTS000037	ftp://ftp.ebi.ac.uk/pub/databases/spot/eQTL/sumstats/QTS000037/QTD000604/QTD000604.all.tsv.gz	ENSG00000111011	12	122705079	CT	C	chr12_122705079_CT_C	142	0.489637	0.308615	0.0834013	0.081683	INDEL	190	386	0.89146	ENSG00000111011	ENSG00000111011	NA	rs796985576
QTS000037	ftp://ftp.ebi.ac.uk/pub/databases/spot/eQTL/sumstats/QTS000037/QTD000604/QTD000604.all.tsv.gz	ENSG00000111328	12	122705079	CT	C	chr12_122705079_CT_C	142	0.489637	0.706477	-0.0347285	0.0920711	INDEL	190	386	0.89146	ENSG00000111328	ENSG00000111328	NA	rs11323486
QTS000037	ftp://ftp.ebi.ac.uk/pub/databases/spot/eQTL/sumstats/QTS000037/QTD000604/QTD000604.all.tsv.gz	ENSG00000111328	12	122705079	CT	C	chr12_122705079_CT_C	142	0.489637	0.706477	-0.0347285	0.0920711	INDEL	190	386	0.89146	ENSG00000111328	ENSG00000111328	NA	rs796985576
QTS000037	ftp://ftp.ebi.ac.uk/pub/databases/spot/eQTL/sumstats/QTS000037/QTD000604/QTD000604.all.tsv.gz	ENSG00000111358	12	122705079	CT	C	chr12_122705079_CT_C	142	0.489637	0.394734	0.0799559	0.093722	INDEL	190	386	0.89146	ENSG00000111358	ENSG00000111358	NA	rs11323486
QTS000037	ftp://ftp.ebi.ac.uk/pub/databases/spot/eQTL/sumstats/QTS000037/QTD000604/QTD000604.all.tsv.gz	ENSG00000111358	12	122705079	CT	C	chr12_122705079_CT_C	142	0.489637	0.394734	0.0799559	0.093722	INDEL	190	386	0.89146	ENSG00000111358	ENSG00000111358	NA	rs796985576
QTS000037	ftp://ftp.ebi.ac.uk/pub/databases/spot/eQTL/sumstats/QTS000037/QTD000604/QTD000604.all.tsv.gz	ENSG00000111361	12	122705079	CT	C	chr12_122705079_CT_C	142	0.489637	0.48382	-0.0608888	0.0867816	INDEL	190	386	0.89146	ENSG00000111361	ENSG00000111361	NA	rs11323486
QTS000037	ftp://ftp.ebi.ac.uk/pub/databases/spot/eQTL/sumstats/QTS000037/QTD000604/QTD000604.all.tsv.gz	ENSG00000111361	12	122705079	CT	C	chr12_122705079_CT_C	142	0.489637	0.48382	-0.0608888	0.0867816	INDEL	190	386	0.89146	ENSG00000111361	ENSG00000111361	NA	rs796985576
QTS000037	ftp://ftp.ebi.ac.uk/pub/databases/spot/eQTL/sumstats/QTS000037/QTD000604/QTD000604.all.tsv.gz	ENSG00000111364	12	122705079	CT	C	chr12_122705079_CT_C	142	0.489637	0.557509	-0.0525284	0.0893874	INDEL	190	386	0.89146	ENSG00000111364	ENSG00000111364	NA	rs11323486
QTS000037	ftp://ftp.ebi.ac.uk/pub/databases/spot/eQTL/sumstats/QTS000037/QTD000604/QTD000604.all.tsv.gz	ENSG00000111364	12	122705079	CT	C	chr12_122705079_CT_C	142	0.489637	0.557509	-0.0525284	0.0893874	INDEL	190	386	0.89146	ENSG00000111364	ENSG00000111364	NA	rs796985576
QTS000037	ftp://ftp.ebi.ac.uk/pub/databases/spot/eQTL/sumstats/QTS000037/QTD000604/QTD000604.all.tsv.gz	ENSG00000130779	12	122705079	CT	C	chr12_122705079_CT_C	142	0.489637	0.408926	0.0511788	0.0618304	INDEL	190	386	0.89146	ENSG00000130779	ENSG00000130779	NA	rs11323486
QTS000037	ftp://ftp.ebi.ac.uk/pub/databases/spot/eQTL/sumstats/QTS000037/QTD000604/QTD000604.all.tsv.gz	ENSG00000130779	12	122705079	CT	C	chr12_122705079_CT_C	142	0.489637	0.408926	0.0511788	0.0618304	INDEL	190	386	0.89146	ENSG00000130779	ENSG00000130779	NA	rs796985576
QTS000037	ftp://ftp.ebi.ac.uk/pub/databases/spot/eQTL/sumstats/QTS000037/QTD000604/QTD000604.all.tsv.gz	ENSG00000130921	12	122705079	CT	C	chr12_122705079_CT_C	142	0.489637	0.473251	0.0710089	0.0987992	INDEL	190	386	0.89146	ENSG00000130921	ENSG00000130921	NA	rs11323486
QTS000037	ftp://ftp.ebi.ac.uk/pub/databases/spot/eQTL/sumstats/QTS000037/QTD000604/QTD000604.all.tsv.gz	ENSG00000130921	12	122705079	CT	C	chr12_122705079_CT_C	142	0.489637	0.473251	0.0710089	0.0987992	INDEL	190	386	0.89146	ENSG00000130921	ENSG00000130921	NA	rs796985576
QTS000037	ftp://ftp.ebi.ac.uk/pub/databases/spot/eQTL/sumstats/QTS000037/QTD000604/QTD000604.all.tsv.gz	ENSG00000139697	12	122705079	CT	C	chr12_122705079_CT_C	142	0.489637	0.23496	0.0926293	0.0777293	INDEL	190	386	0.89146	ENSG00000139697	ENSG00000139697	NA	rs11323486
QTS000037	ftp://ftp.ebi.ac.uk/pub/databases/spot/eQTL/sumstats/QTS000037/QTD000604/QTD000604.all.tsv.gz	ENSG00000139697	12	122705079	CT	C	chr12_122705079_CT_C	142	0.489637	0.23496	0.0926293	0.0777293	INDEL	190	386	0.89146	ENSG00000139697	ENSG00000139697	NA	rs796985576
QTS000037	ftp://ftp.ebi.ac.uk/pub/databases/spot/eQTL/sumstats/QTS000037/QTD000604/QTD000604.all.tsv.gz	ENSG00000139718	12	122705079	CT	C	chr12_122705079_CT_C	142	0.489637	0.294134	-0.0997857	0.0948369	INDEL	190	386	0.89146	ENSG00000139718	ENSG00000139718	NA	rs11323486
QTS000037	ftp://ftp.ebi.ac.uk/pub/databases/spot/eQTL/sumstats/QTS000037/QTD000604/QTD000604.all.tsv.gz	ENSG00000139718	12	122705079	CT	C	chr12_122705079_CT_C	142	0.489637	0.294134	-0.0997857	0.0948369	INDEL	190	386	0.89146	ENSG00000139718	ENSG00000139718	NA	rs796985576
QTS000037	ftp://ftp.ebi.ac.uk/pub/databases/spot/eQTL/sumstats/QTS000037/QTD000604/QTD000604.all.tsv.gz	ENSG00000139719	12	122705079	CT	C	chr12_122705079_CT_C	142	0.489637	0.599896	-0.0495419	0.0942781	INDEL	190	386	0.89146	ENSG00000139719	ENSG00000139719	NA	rs11323486
QTS000037	ftp://ftp.ebi.ac.uk/pub/databases/spot/eQTL/sumstats/QTS000037/QTD000604/QTD000604.all.tsv.gz	ENSG00000139719	12	122705079	CT	C	chr12_122705079_CT_C	142	0.489637	0.599896	-0.0495419	0.0942781	INDEL	190	386	0.89146	ENSG00000139719	ENSG00000139719	NA	rs796985576
QTS000037	ftp://ftp.ebi.ac.uk/pub/databases/spot/eQTL/sumstats/QTS000037/QTD000604/QTD000604.all.tsv.gz	ENSG00000139722	12	122705079	CT	C	chr12_122705079_CT_C	142	0.489637	0.189432	0.119646	0.0908292	INDEL	190	386	0.89146	ENSG00000139722	ENSG00000139722	NA	rs11323486
QTS000037	ftp://ftp.ebi.ac.uk/pub/databases/spot/eQTL/sumstats/QTS000037/QTD000604/QTD000604.all.tsv.gz	ENSG00000139722	12	122705079	CT	C	chr12_122705079_CT_C	142	0.489637	0.189432	0.119646	0.0908292	INDEL	190	386	0.89146	ENSG00000139722	ENSG00000139722	NA	rs796985576
QTS000037	ftp://ftp.ebi.ac.uk/pub/databases/spot/eQTL/sumstats/QTS000037/QTD000604/QTD000604.all.tsv.gz	ENSG00000139725	12	122705079	CT	C	chr12_122705079_CT_C	142	0.489637	0.832043	-0.0184366	0.086805	INDEL	190	386	0.89146	ENSG00000139725	ENSG00000139725	NA	rs11323486
QTS000037	ftp://ftp.ebi.ac.uk/pub/databases/spot/eQTL/sumstats/QTS000037/QTD000604/QTD000604.all.tsv.gz	ENSG00000139725	12	122705079	CT	C	chr12_122705079_CT_C	142	0.489637	0.832043	-0.0184366	0.086805	INDEL	190	386	0.89146	ENSG00000139725	ENSG00000139725	NA	rs796985576
QTS000037	ftp://ftp.ebi.ac.uk/pub/databases/spot/eQTL/sumstats/QTS000037/QTD000604/QTD000604.all.tsv.gz	ENSG00000139726	12	122705079	CT	C	chr12_122705079_CT_C	142	0.489637	0.381639	-0.073278	0.0835512	INDEL	190	386	0.89146	ENSG00000139726	ENSG00000139726	NA	rs11323486
QTS000037	ftp://ftp.ebi.ac.uk/pub/databases/spot/eQTL/sumstats/QTS000037/QTD000604/QTD000604.all.tsv.gz	ENSG00000139726	12	122705079	CT	C	chr12_122705079_CT_C	142	0.489637	0.381639	-0.073278	0.0835512	INDEL	190	386	0.89146	ENSG00000139726	ENSG00000139726	NA	rs796985576
QTS000037	ftp://ftp.ebi.ac.uk/pub/databases/spot/eQTL/sumstats/QTS000037/QTD000604/QTD000604.all.tsv.gz	ENSG00000150977	12	122705079	CT	C	chr12_122705079_CT_C	142	0.489637	0.274616	-0.0714215	0.0651745	INDEL	190	386	0.89146	ENSG00000150977	ENSG00000150977	NA	rs11323486
QTS000037	ftp://ftp.ebi.ac.uk/pub/databases/spot/eQTL/sumstats/QTS000037/QTD000604/QTD000604.all.tsv.gz	ENSG00000150977	12	122705079	CT	C	chr12_122705079_CT_C	142	0.489637	0.274616	-0.0714215	0.0651745	INDEL	190	386	0.89146	ENSG00000150977	ENSG00000150977	NA	rs796985576
QTS000037	ftp://ftp.ebi.ac.uk/pub/databases/spot/eQTL/sumstats/QTS000037/QTD000604/QTD000604.all.tsv.gz	ENSG00000158023	12	122705079	CT	C	chr12_122705079_CT_C	142	0.489637	0.604362	0.0477244	0.0919445	INDEL	190	386	0.89146	ENSG00000158023	ENSG00000158023	NA	rs11323486
QTS000037	ftp://ftp.ebi.ac.uk/pub/databases/spot/eQTL/sumstats/QTS000037/QTD000604/QTD000604.all.tsv.gz	ENSG00000158023	12	122705079	CT	C	chr12_122705079_CT_C	142	0.489637	0.604362	0.0477244	0.0919445	INDEL	190	386	0.89146	ENSG00000158023	ENSG00000158023	NA	rs796985576
QTS000037	ftp://ftp.ebi.ac.uk/pub/databases/spot/eQTL/sumstats/QTS000037/QTD000604/QTD000604.all.tsv.gz	ENSG00000175727	12	122705079	CT	C	chr12_122705079_CT_C	142	0.489637	0.419656	-0.0676643	0.0836515	INDEL	190	386	0.89146	ENSG00000175727	ENSG00000175727	NA	rs11323486
QTS000037	ftp://ftp.ebi.ac.uk/pub/databases/spot/eQTL/sumstats/QTS000037/QTD000604/QTD000604.all.tsv.gz	ENSG00000175727	12	122705079	CT	C	chr12_122705079_CT_C	142	0.489637	0.419656	-0.0676643	0.0836515	INDEL	190	386	0.89146	ENSG00000175727	ENSG00000175727	NA	rs796985576
QTS000037	ftp://ftp.ebi.ac.uk/pub/databases/spot/eQTL/sumstats/QTS000037/QTD000604/QTD000604.all.tsv.gz	ENSG00000182196	12	122705079	CT	C	chr12_122705079_CT_C	142	0.489637	0.495598	-0.0545769	0.0799277	INDEL	190	386	0.89146	ENSG00000182196	ENSG00000182196	NA	rs11323486
QTS000037	ftp://ftp.ebi.ac.uk/pub/databases/spot/eQTL/sumstats/QTS000037/QTD000604/QTD000604.all.tsv.gz	ENSG00000182196	12	122705079	CT	C	chr12_122705079_CT_C	142	0.489637	0.495598	-0.0545769	0.0799277	INDEL	190	386	0.89146	ENSG00000182196	ENSG00000182196	NA	rs796985576
QTS000037	ftp://ftp.ebi.ac.uk/pub/databases/spot/eQTL/sumstats/QTS000037/QTD000604/QTD000604.all.tsv.gz	ENSG00000183955	12	122705079	CT	C	chr12_122705079_CT_C	142	0.489637	0.383881	-0.0878241	0.10061	INDEL	190	386	0.89146	ENSG00000183955	ENSG00000183955	NA	rs11323486
QTS000037	ftp://ftp.ebi.ac.uk/pub/databases/spot/eQTL/sumstats/QTS000037/QTD000604/QTD000604.all.tsv.gz	ENSG00000183955	12	122705079	CT	C	chr12_122705079_CT_C	142	0.489637	0.383881	-0.0878241	0.10061	INDEL	190	386	0.89146	ENSG00000183955	ENSG00000183955	NA	rs796985576
QTS000037	ftp://ftp.ebi.ac.uk/pub/databases/spot/eQTL/sumstats/QTS000037/QTD000604/QTD000604.all.tsv.gz	ENSG00000184209	12	122705079	CT	C	chr12_122705079_CT_C	142	0.489637	0.785465	0.0250065	0.091729	INDEL	190	386	0.89146	ENSG00000184209	ENSG00000184209	NA	rs11323486
QTS000037	ftp://ftp.ebi.ac.uk/pub/databases/spot/eQTL/sumstats/QTS000037/QTD000604/QTD000604.all.tsv.gz	ENSG00000184209	12	122705079	CT	C	chr12_122705079_CT_C	142	0.489637	0.785465	0.0250065	0.091729	INDEL	190	386	0.89146	ENSG00000184209	ENSG00000184209	NA	rs796985576
QTS000037	ftp://ftp.ebi.ac.uk/pub/databases/spot/eQTL/sumstats/QTS000037/QTD000604/QTD000604.all.tsv.gz	ENSG00000184445	12	122705079	CT	C	chr12_122705079_CT_C	142	0.489637	0.859181	-0.0191085	0.107549	INDEL	190	386	0.89146	ENSG00000184445	ENSG00000184445	NA	rs11323486
QTS000037	ftp://ftp.ebi.ac.uk/pub/databases/spot/eQTL/sumstats/QTS000037/QTD000604/QTD000604.all.tsv.gz	ENSG00000184445	12	122705079	CT	C	chr12_122705079_CT_C	142	0.489637	0.859181	-0.0191085	0.107549	INDEL	190	386	0.89146	ENSG00000184445	ENSG00000184445	NA	rs796985576
QTS000037	ftp://ftp.ebi.ac.uk/pub/databases/spot/eQTL/sumstats/QTS000037/QTD000604/QTD000604.all.tsv.gz	ENSG00000188735	12	122705079	CT	C	chr12_122705079_CT_C	142	0.489637	0.523285	0.067547	0.105617	INDEL	190	386	0.89146	ENSG00000188735	ENSG00000188735	NA	rs11323486
QTS000037	ftp://ftp.ebi.ac.uk/pub/databases/spot/eQTL/sumstats/QTS000037/QTD000604/QTD000604.all.tsv.gz	ENSG00000188735	12	122705079	CT	C	chr12_122705079_CT_C	142	0.489637	0.523285	0.067547	0.105617	INDEL	190	386	0.89146	ENSG00000188735	ENSG00000188735	NA	rs796985576
QTS000037	ftp://ftp.ebi.ac.uk/pub/databases/spot/eQTL/sumstats/QTS000037/QTD000604/QTD000604.all.tsv.gz	ENSG00000212694	12	122705079	CT	C	chr12_122705079_CT_C	142	0.489637	0.280132	0.105711	0.0975821	INDEL	190	386	0.89146	ENSG00000212694	ENSG00000212694	NA	rs11323486
QTS000037	ftp://ftp.ebi.ac.uk/pub/databases/spot/eQTL/sumstats/QTS000037/QTD000604/QTD000604.all.tsv.gz	ENSG00000212694	12	122705079	CT	C	chr12_122705079_CT_C	142	0.489637	0.280132	0.105711	0.0975821	INDEL	190	386	0.89146	ENSG00000212694	ENSG00000212694	NA	rs796985576
QTS000037	ftp://ftp.ebi.ac.uk/pub/databases/spot/eQTL/sumstats/QTS000037/QTD000604/QTD000604.all.tsv.gz	ENSG00000255398	12	122705079	CT	C	chr12_122705079_CT_C	142	0.489637	0.0606809	-0.16607	0.0879734	INDEL	190	386	0.89146	ENSG00000255398	ENSG00000255398	NA	rs11323486
QTS000037	ftp://ftp.ebi.ac.uk/pub/databases/spot/eQTL/sumstats/QTS000037/QTD000604/QTD000604.all.tsv.gz	ENSG00000255398	12	122705079	CT	C	chr12_122705079_CT_C	142	0.489637	0.0606809	-0.16607	0.0879734	INDEL	190	386	0.89146	ENSG00000255398	ENSG00000255398	NA	rs796985576
QTS000037	ftp://ftp.ebi.ac.uk/pub/databases/spot/eQTL/sumstats/QTS000037/QTD000604/QTD000604.all.tsv.gz	ENSG00000256092	12	122705079	CT	C	chr12_122705079_CT_C	142	0.489637	0.244562	0.12041	0.103135	INDEL	190	386	0.89146	ENSG00000256092	ENSG00000256092	NA	rs11323486
QTS000037	ftp://ftp.ebi.ac.uk/pub/databases/spot/eQTL/sumstats/QTS000037/QTD000604/QTD000604.all.tsv.gz	ENSG00000256092	12	122705079	CT	C	chr12_122705079_CT_C	142	0.489637	0.244562	0.12041	0.103135	INDEL	190	386	0.89146	ENSG00000256092	ENSG00000256092	NA	rs796985576
QTS000037	ftp://ftp.ebi.ac.uk/pub/databases/spot/eQTL/sumstats/QTS000037/QTD000604/QTD000604.all.tsv.gz	ENSG00000257097	12	122705079	CT	C	chr12_122705079_CT_C	142	0.489637	0.427229	0.0829907	0.104292	INDEL	190	386	0.89146	ENSG00000257097	ENSG00000257097	NA	rs11323486
QTS000037	ftp://ftp.ebi.ac.uk/pub/databases/spot/eQTL/sumstats/QTS000037/QTD000604/QTD000604.all.tsv.gz	ENSG00000257097	12	122705079	CT	C	chr12_122705079_CT_C	142	0.489637	0.427229	0.0829907	0.104292	INDEL	190	386	0.89146	ENSG00000257097	ENSG00000257097	NA	rs796985576
QTS000037	ftp://ftp.ebi.ac.uk/pub/databases/spot/eQTL/sumstats/QTS000037/QTD000604/QTD000604.all.tsv.gz	ENSG00000280138	12	122705079	CT	C	chr12_122705079_CT_C	142	0.489637	0.539683	0.0568469	0.0925132	INDEL	190	386	0.89146	ENSG00000280138	ENSG00000280138	NA	rs11323486
QTS000037	ftp://ftp.ebi.ac.uk/pub/databases/spot/eQTL/sumstats/QTS000037/QTD000604/QTD000604.all.tsv.gz	ENSG00000280138	12	122705079	CT	C	chr12_122705079_CT_C	142	0.489637	0.539683	0.0568469	0.0925132	INDEL	190	386	0.89146	ENSG00000280138	ENSG00000280138	NA	rs796985576
QTS000037	ftp://ftp.ebi.ac.uk/pub/databases/spot/eQTL/sumstats/QTS000037/QTD000604/QTD000604.all.tsv.gz	ENSG00000033030	12	122705121	C	T	chr12_122705121_C_T	5	0.0129534	0.950153	0.0251248	0.401339	SNP	5	386	0.82461	ENSG00000033030	ENSG00000033030	NA	rs193086349
QTS000037	ftp://ftp.ebi.ac.uk/pub/databases/spot/eQTL/sumstats/QTS000037/QTD000604/QTD000604.all.tsv.gz	ENSG00000051825	12	122705121	C	T	chr12_122705121_C_T	5	0.0129534	0.894213	-0.0529192	0.397399	SNP	5	386	0.82461	ENSG00000051825	ENSG00000051825	NA	rs193086349
QTS000037	ftp://ftp.ebi.ac.uk/pub/databases/spot/eQTL/sumstats/QTS000037/QTD000604/QTD000604.all.tsv.gz	ENSG00000086598	12	122705121	C	T	chr12_122705121_C_T	5	0.0129534	0.669318	0.175898	0.411178	SNP	5	386	0.82461	ENSG00000086598	ENSG00000086598	NA	rs193086349
QTS000037	ftp://ftp.ebi.ac.uk/pub/databases/spot/eQTL/sumstats/QTS000037/QTD000604/QTD000604.all.tsv.gz	ENSG00000090975	12	122705121	C	T	chr12_122705121_C_T	5	0.0129534	0.0418581	-0.867151	0.423074	SNP	5	386	0.82461	ENSG00000090975	ENSG00000090975	NA	rs193086349
QTS000037	ftp://ftp.ebi.ac.uk/pub/databases/spot/eQTL/sumstats/QTS000037/QTD000604/QTD000604.all.tsv.gz	ENSG00000110801	12	122705121	C	T	chr12_122705121_C_T	5	0.0129534	0.998817	-0.000531404	0.358031	SNP	5	386	0.82461	ENSG00000110801	ENSG00000110801	NA	rs193086349
QTS000037	ftp://ftp.ebi.ac.uk/pub/databases/spot/eQTL/sumstats/QTS000037/QTD000604/QTD000604.all.tsv.gz	ENSG00000110987	12	122705121	C	T	chr12_122705121_C_T	5	0.0129534	0.583381	0.248874	0.45295	SNP	5	386	0.82461	ENSG00000110987	ENSG00000110987	NA	rs193086349
QTS000037	ftp://ftp.ebi.ac.uk/pub/databases/spot/eQTL/sumstats/QTS000037/QTD000604/QTD000604.all.tsv.gz	ENSG00000111011	12	122705121	C	T	chr12_122705121_C_T	5	0.0129534	0.583728	-0.19693	0.358744	SNP	5	386	0.82461	ENSG00000111011	ENSG00000111011	NA	rs193086349
QTS000037	ftp://ftp.ebi.ac.uk/pub/databases/spot/eQTL/sumstats/QTS000037/QTD000604/QTD000604.all.tsv.gz	ENSG00000111328	12	122705121	C	T	chr12_122705121_C_T	5	0.0129534	0.922726	0.0392125	0.403683	SNP	5	386	0.82461	ENSG00000111328	ENSG00000111328	NA	rs193086349
QTS000037	ftp://ftp.ebi.ac.uk/pub/databases/spot/eQTL/sumstats/QTS000037/QTD000604/QTD000604.all.tsv.gz	ENSG00000111358	12	122705121	C	T	chr12_122705121_C_T	5	0.0129534	0.441202	0.317182	0.41092	SNP	5	386	0.82461	ENSG00000111358	ENSG00000111358	NA	rs193086349
QTS000037	ftp://ftp.ebi.ac.uk/pub/databases/spot/eQTL/sumstats/QTS000037/QTD000604/QTD000604.all.tsv.gz	ENSG00000111361	12	122705121	C	T	chr12_122705121_C_T	5	0.0129534	0.563888	-0.219997	0.380518	SNP	5	386	0.82461	ENSG00000111361	ENSG00000111361	NA	rs193086349
QTS000037	ftp://ftp.ebi.ac.uk/pub/databases/spot/eQTL/sumstats/QTS000037/QTD000604/QTD000604.all.tsv.gz	ENSG00000111364	12	122705121	C	T	chr12_122705121_C_T	5	0.0129534	0.259342	-0.442154	0.390754	SNP	5	386	0.82461	ENSG00000111364	ENSG00000111364	NA	rs193086349
QTS000037	ftp://ftp.ebi.ac.uk/pub/databases/spot/eQTL/sumstats/QTS000037/QTD000604/QTD000604.all.tsv.gz	ENSG00000130779	12	122705121	C	T	chr12_122705121_C_T	5	0.0129534	0.736368	-0.0915222	0.271425	SNP	5	386	0.82461	ENSG00000130779	ENSG00000130779	NA	rs193086349
QTS000037	ftp://ftp.ebi.ac.uk/pub/databases/spot/eQTL/sumstats/QTS000037/QTD000604/QTD000604.all.tsv.gz	ENSG00000130921	12	122705121	C	T	chr12_122705121_C_T	5	0.0129534	0.120247	-0.672438	0.430724	SNP	5	386	0.82461	ENSG00000130921	ENSG00000130921	NA	rs193086349
QTS000037	ftp://ftp.ebi.ac.uk/pub/databases/spot/eQTL/sumstats/QTS000037/QTD000604/QTD000604.all.tsv.gz	ENSG00000139697	12	122705121	C	T	chr12_122705121_C_T	5	0.0129534	0.646497	-0.157037	0.341823	SNP	5	386	0.82461	ENSG00000139697	ENSG00000139697	NA	rs193086349
QTS000037	ftp://ftp.ebi.ac.uk/pub/databases/spot/eQTL/sumstats/QTS000037/QTD000604/QTD000604.all.tsv.gz	ENSG00000139718	12	122705121	C	T	chr12_122705121_C_T	5	0.0129534	0.582117	0.229663	0.416586	SNP	5	386	0.82461	ENSG00000139718	ENSG00000139718	NA	rs193086349
QTS000037	ftp://ftp.ebi.ac.uk/pub/databases/spot/eQTL/sumstats/QTS000037/QTD000604/QTD000604.all.tsv.gz	ENSG00000139719	12	122705121	C	T	chr12_122705121_C_T	5	0.0129534	0.636137	0.195854	0.413266	SNP	5	386	0.82461	ENSG00000139719	ENSG00000139719	NA	rs193086349
QTS000037	ftp://ftp.ebi.ac.uk/pub/databases/spot/eQTL/sumstats/QTS000037/QTD000604/QTD000604.all.tsv.gz	ENSG00000139722	12	122705121	C	T	chr12_122705121_C_T	5	0.0129534	0.868834	0.0661482	0.399985	SNP	5	386	0.82461	ENSG00000139722	ENSG00000139722	NA	rs193086349
QTS000037	ftp://ftp.ebi.ac.uk/pub/databases/spot/eQTL/sumstats/QTS000037/QTD000604/QTD000604.all.tsv.gz	ENSG00000139725	12	122705121	C	T	chr12_122705121_C_T	5	0.0129534	0.407046	-0.315612	0.379769	SNP	5	386	0.82461	ENSG00000139725	ENSG00000139725	NA	rs193086349
QTS000037	ftp://ftp.ebi.ac.uk/pub/databases/spot/eQTL/sumstats/QTS000037/QTD000604/QTD000604.all.tsv.gz	ENSG00000139726	12	122705121	C	T	chr12_122705121_C_T	5	0.0129534	0.0266152	0.809191	0.36196	SNP	5	386	0.82461	ENSG00000139726	ENSG00000139726	NA	rs193086349
QTS000037	ftp://ftp.ebi.ac.uk/pub/databases/spot/eQTL/sumstats/QTS000037/QTD000604/QTD000604.all.tsv.gz	ENSG00000150977	12	122705121	C	T	chr12_122705121_C_T	5	0.0129534	0.646443	-0.131614	0.286438	SNP	5	386	0.82461	ENSG00000150977	ENSG00000150977	NA	rs193086349
QTS000037	ftp://ftp.ebi.ac.uk/pub/databases/spot/eQTL/sumstats/QTS000037/QTD000604/QTD000604.all.tsv.gz	ENSG00000158023	12	122705121	C	T	chr12_122705121_C_T	5	0.0129534	0.221333	-0.492866	0.401596	SNP	5	386	0.82461	ENSG00000158023	ENSG00000158023	NA	rs193086349
QTS000037	ftp://ftp.ebi.ac.uk/pub/databases/spot/eQTL/sumstats/QTS000037/QTD000604/QTD000604.all.tsv.gz	ENSG00000175727	12	122705121	C	T	chr12_122705121_C_T	5	0.0129534	0.112534	0.581633	0.36472	SNP	5	386	0.82461	ENSG00000175727	ENSG00000175727	NA	rs193086349
QTS000037	ftp://ftp.ebi.ac.uk/pub/databases/spot/eQTL/sumstats/QTS000037/QTD000604/QTD000604.all.tsv.gz	ENSG00000182196	12	122705121	C	T	chr12_122705121_C_T	5	0.0129534	0.797827	0.0899697	0.350703	SNP	5	386	0.82461	ENSG00000182196	ENSG00000182196	NA	rs193086349
QTS000037	ftp://ftp.ebi.ac.uk/pub/databases/spot/eQTL/sumstats/QTS000037/QTD000604/QTD000604.all.tsv.gz	ENSG00000183955	12	122705121	C	T	chr12_122705121_C_T	5	0.0129534	0.421878	0.355093	0.4411	SNP	5	386	0.82461	ENSG00000183955	ENSG00000183955	NA	rs193086349
QTS000037	ftp://ftp.ebi.ac.uk/pub/databases/spot/eQTL/sumstats/QTS000037/QTD000604/QTD000604.all.tsv.gz	ENSG00000184209	12	122705121	C	T	chr12_122705121_C_T	5	0.0129534	0.402018	-0.337123	0.401328	SNP	5	386	0.82461	ENSG00000184209	ENSG00000184209	NA	rs193086349
QTS000037	ftp://ftp.ebi.ac.uk/pub/databases/spot/eQTL/sumstats/QTS000037/QTD000604/QTD000604.all.tsv.gz	ENSG00000184445	12	122705121	C	T	chr12_122705121_C_T	5	0.0129534	0.837088	-0.0970614	0.471358	SNP	5	386	0.82461	ENSG00000184445	ENSG00000184445	NA	rs193086349
QTS000037	ftp://ftp.ebi.ac.uk/pub/databases/spot/eQTL/sumstats/QTS000037/QTD000604/QTD000604.all.tsv.gz	ENSG00000188735	12	122705121	C	T	chr12_122705121_C_T	5	0.0129534	0.197698	-0.596412	0.461283	SNP	5	386	0.82461	ENSG00000188735	ENSG00000188735	NA	rs193086349
QTS000037	ftp://ftp.ebi.ac.uk/pub/databases/spot/eQTL/sumstats/QTS000037/QTD000604/QTD000604.all.tsv.gz	ENSG00000212694	12	122705121	C	T	chr12_122705121_C_T	5	0.0129534	0.673758	0.180852	0.428874	SNP	5	386	0.82461	ENSG00000212694	ENSG00000212694	NA	rs193086349
QTS000037	ftp://ftp.ebi.ac.uk/pub/databases/spot/eQTL/sumstats/QTS000037/QTD000604/QTD000604.all.tsv.gz	ENSG00000255398	12	122705121	C	T	chr12_122705121_C_T	5	0.0129534	0.151367	-0.557841	0.387155	SNP	5	386	0.82461	ENSG00000255398	ENSG00000255398	NA	rs193086349
QTS000037	ftp://ftp.ebi.ac.uk/pub/databases/spot/eQTL/sumstats/QTS000037/QTD000604/QTD000604.all.tsv.gz	ENSG00000256092	12	122705121	C	T	chr12_122705121_C_T	5	0.0129534	0.0118418	1.13351	0.445763	SNP	5	386	0.82461	ENSG00000256092	ENSG00000256092	NA	rs193086349
QTS000037	ftp://ftp.ebi.ac.uk/pub/databases/spot/eQTL/sumstats/QTS000037/QTD000604/QTD000604.all.tsv.gz	ENSG00000257097	12	122705121	C	T	chr12_122705121_C_T	5	0.0129534	0.747952	-0.147328	0.457771	SNP	5	386	0.82461	ENSG00000257097	ENSG00000257097	NA	rs193086349
QTS000037	ftp://ftp.ebi.ac.uk/pub/databases/spot/eQTL/sumstats/QTS000037/QTD000604/QTD000604.all.tsv.gz	ENSG00000280138	12	122705121	C	T	chr12_122705121_C_T	5	0.0129534	0.143104	0.593417	0.403468	SNP	5	386	0.82461	ENSG00000280138	ENSG00000280138	NA	rs193086349
QTS000037	ftp://ftp.ebi.ac.uk/pub/databases/spot/eQTL/sumstats/QTS000037/QTD000604/QTD000604.all.tsv.gz	ENSG00000033030	12	122705131	C	T	chr12_122705131_C_T	142	0.489637	0.416864	0.0740632	0.0910135	SNP	190	386	0.89942	ENSG00000033030	ENSG00000033030	NA	rs488391
QTS000037	ftp://ftp.ebi.ac.uk/pub/databases/spot/eQTL/sumstats/QTS000037/QTD000604/QTD000604.all.tsv.gz	ENSG00000051825	12	122705131	C	T	chr12_122705131_C_T	142	0.489637	0.234474	0.107285	0.0899333	SNP	190	386	0.89942	ENSG00000051825	ENSG00000051825	NA	rs488391
QTS000037	ftp://ftp.ebi.ac.uk/pub/databases/spot/eQTL/sumstats/QTS000037/QTD000604/QTD000604.all.tsv.gz	ENSG00000086598	12	122705131	C	T	chr12_122705131_C_T	142	0.489637	0.565398	0.0537771	0.0933774	SNP	190	386	0.89942	ENSG00000086598	ENSG00000086598	NA	rs488391
QTS000037	ftp://ftp.ebi.ac.uk/pub/databases/spot/eQTL/sumstats/QTS000037/QTD000604/QTD000604.all.tsv.gz	ENSG00000090975	12	122705131	C	T	chr12_122705131_C_T	142	0.489637	0.854398	-0.0178687	0.0972311	SNP	190	386	0.89942	ENSG00000090975	ENSG00000090975	NA	rs488391
QTS000037	ftp://ftp.ebi.ac.uk/pub/databases/spot/eQTL/sumstats/QTS000037/QTD000604/QTD000604.all.tsv.gz	ENSG00000110801	12	122705131	C	T	chr12_122705131_C_T	142	0.489637	0.436315	0.0633536	0.0812037	SNP	190	386	0.89942	ENSG00000110801	ENSG00000110801	NA	rs488391
QTS000037	ftp://ftp.ebi.ac.uk/pub/databases/spot/eQTL/sumstats/QTS000037/QTD000604/QTD000604.all.tsv.gz	ENSG00000110987	12	122705131	C	T	chr12_122705131_C_T	142	0.489637	0.62757	-0.0500205	0.102925	SNP	190	386	0.89942	ENSG00000110987	ENSG00000110987	NA	rs488391
QTS000037	ftp://ftp.ebi.ac.uk/pub/databases/spot/eQTL/sumstats/QTS000037/QTD000604/QTD000604.all.tsv.gz	ENSG00000111011	12	122705131	C	T	chr12_122705131_C_T	142	0.489637	0.295373	0.0853459	0.0813222	SNP	190	386	0.89942	ENSG00000111011	ENSG00000111011	NA	rs488391
QTS000037	ftp://ftp.ebi.ac.uk/pub/databases/spot/eQTL/sumstats/QTS000037/QTD000604/QTD000604.all.tsv.gz	ENSG00000111328	12	122705131	C	T	chr12_122705131_C_T	142	0.489637	0.670879	-0.0390185	0.0916694	SNP	190	386	0.89942	ENSG00000111328	ENSG00000111328	NA	rs488391
QTS000037	ftp://ftp.ebi.ac.uk/pub/databases/spot/eQTL/sumstats/QTS000037/QTD000604/QTD000604.all.tsv.gz	ENSG00000111358	12	122705131	C	T	chr12_122705131_C_T	142	0.489637	0.427039	0.0743125	0.0933478	SNP	190	386	0.89942	ENSG00000111358	ENSG00000111358	NA	rs488391
QTS000037	ftp://ftp.ebi.ac.uk/pub/databases/spot/eQTL/sumstats/QTS000037/QTD000604/QTD000604.all.tsv.gz	ENSG00000111361	12	122705131	C	T	chr12_122705131_C_T	142	0.489637	0.490944	-0.059647	0.0864163	SNP	190	386	0.89942	ENSG00000111361	ENSG00000111361	NA	rs488391
QTS000037	ftp://ftp.ebi.ac.uk/pub/databases/spot/eQTL/sumstats/QTS000037/QTD000604/QTD000604.all.tsv.gz	ENSG00000111364	12	122705131	C	T	chr12_122705131_C_T	142	0.489637	0.538561	-0.0548389	0.0889987	SNP	190	386	0.89942	ENSG00000111364	ENSG00000111364	NA	rs488391
QTS000037	ftp://ftp.ebi.ac.uk/pub/databases/spot/eQTL/sumstats/QTS000037/QTD000604/QTD000604.all.tsv.gz	ENSG00000130779	12	122705131	C	T	chr12_122705131_C_T	142	0.489637	0.377421	0.0544635	0.0615506	SNP	190	386	0.89942	ENSG00000130779	ENSG00000130779	NA	rs488391
QTS000037	ftp://ftp.ebi.ac.uk/pub/databases/spot/eQTL/sumstats/QTS000037/QTD000604/QTD000604.all.tsv.gz	ENSG00000130921	12	122705131	C	T	chr12_122705131_C_T	142	0.489637	0.506923	0.065433	0.0983993	SNP	190	386	0.89942	ENSG00000130921	ENSG00000130921	NA	rs488391
QTS000037	ftp://ftp.ebi.ac.uk/pub/databases/spot/eQTL/sumstats/QTS000037/QTD000604/QTD000604.all.tsv.gz	ENSG00000139697	12	122705131	C	T	chr12_122705131_C_T	142	0.489637	0.236472	0.0919392	0.0774006	SNP	190	386	0.89942	ENSG00000139697	ENSG00000139697	NA	rs488391
QTS000037	ftp://ftp.ebi.ac.uk/pub/databases/spot/eQTL/sumstats/QTS000037/QTD000604/QTD000604.all.tsv.gz	ENSG00000139718	12	122705131	C	T	chr12_122705131_C_T	142	0.489637	0.277637	-0.102812	0.0944128	SNP	190	386	0.89942	ENSG00000139718	ENSG00000139718	NA	rs488391
QTS000037	ftp://ftp.ebi.ac.uk/pub/databases/spot/eQTL/sumstats/QTS000037/QTD000604/QTD000604.all.tsv.gz	ENSG00000139719	12	122705131	C	T	chr12_122705131_C_T	142	0.489637	0.586255	-0.0511843	0.0938715	SNP	190	386	0.89942	ENSG00000139719	ENSG00000139719	NA	rs488391
QTS000037	ftp://ftp.ebi.ac.uk/pub/databases/spot/eQTL/sumstats/QTS000037/QTD000604/QTD000604.all.tsv.gz	ENSG00000139722	12	122705131	C	T	chr12_122705131_C_T	142	0.489637	0.192156	0.118412	0.0904481	SNP	190	386	0.89942	ENSG00000139722	ENSG00000139722	NA	rs488391
QTS000037	ftp://ftp.ebi.ac.uk/pub/databases/spot/eQTL/sumstats/QTS000037/QTD000604/QTD000604.all.tsv.gz	ENSG00000139725	12	122705131	C	T	chr12_122705131_C_T	142	0.489637	0.885387	-0.0124778	0.0864416	SNP	190	386	0.89942	ENSG00000139725	ENSG00000139725	NA	rs488391
QTS000037	ftp://ftp.ebi.ac.uk/pub/databases/spot/eQTL/sumstats/QTS000037/QTD000604/QTD000604.all.tsv.gz	ENSG00000139726	12	122705131	C	T	chr12_122705131_C_T	142	0.489637	0.373404	-0.0742341	0.0831895	SNP	190	386	0.89942	ENSG00000139726	ENSG00000139726	NA	rs488391
QTS000037	ftp://ftp.ebi.ac.uk/pub/databases/spot/eQTL/sumstats/QTS000037/QTD000604/QTD000604.all.tsv.gz	ENSG00000150977	12	122705131	C	T	chr12_122705131_C_T	142	0.489637	0.292929	-0.0684717	0.0649131	SNP	190	386	0.89942	ENSG00000150977	ENSG00000150977	NA	rs488391
QTS000037	ftp://ftp.ebi.ac.uk/pub/databases/spot/eQTL/sumstats/QTS000037/QTD000604/QTD000604.all.tsv.gz	ENSG00000158023	12	122705131	C	T	chr12_122705131_C_T	142	0.489637	0.567501	0.0524329	0.0915384	SNP	190	386	0.89942	ENSG00000158023	ENSG00000158023	NA	rs488391
QTS000037	ftp://ftp.ebi.ac.uk/pub/databases/spot/eQTL/sumstats/QTS000037/QTD000604/QTD000604.all.tsv.gz	ENSG00000175727	12	122705131	C	T	chr12_122705131_C_T	142	0.489637	0.423329	-0.0668465	0.083298	SNP	190	386	0.89942	ENSG00000175727	ENSG00000175727	NA	rs488391
QTS000037	ftp://ftp.ebi.ac.uk/pub/databases/spot/eQTL/sumstats/QTS000037/QTD000604/QTD000604.all.tsv.gz	ENSG00000182196	12	122705131	C	T	chr12_122705131_C_T	142	0.489637	0.491295	-0.0548878	0.0795856	SNP	190	386	0.89942	ENSG00000182196	ENSG00000182196	NA	rs488391
QTS000037	ftp://ftp.ebi.ac.uk/pub/databases/spot/eQTL/sumstats/QTS000037/QTD000604/QTD000604.all.tsv.gz	ENSG00000183955	12	122705131	C	T	chr12_122705131_C_T	142	0.489637	0.381273	-0.08793	0.10018	SNP	190	386	0.89942	ENSG00000183955	ENSG00000183955	NA	rs488391
QTS000037	ftp://ftp.ebi.ac.uk/pub/databases/spot/eQTL/sumstats/QTS000037/QTD000604/QTD000604.all.tsv.gz	ENSG00000184209	12	122705131	C	T	chr12_122705131_C_T	142	0.489637	0.786656	0.0247585	0.091339	SNP	190	386	0.89942	ENSG00000184209	ENSG00000184209	NA	rs488391
QTS000037	ftp://ftp.ebi.ac.uk/pub/databases/spot/eQTL/sumstats/QTS000037/QTD000604/QTD000604.all.tsv.gz	ENSG00000184445	12	122705131	C	T	chr12_122705131_C_T	142	0.489637	0.808361	-0.0260106	0.107084	SNP	190	386	0.89942	ENSG00000184445	ENSG00000184445	NA	rs488391
QTS000037	ftp://ftp.ebi.ac.uk/pub/databases/spot/eQTL/sumstats/QTS000037/QTD000604/QTD000604.all.tsv.gz	ENSG00000188735	12	122705131	C	T	chr12_122705131_C_T	142	0.489637	0.509424	0.0695167	0.10516	SNP	190	386	0.89942	ENSG00000188735	ENSG00000188735	NA	rs488391
QTS000037	ftp://ftp.ebi.ac.uk/pub/databases/spot/eQTL/sumstats/QTS000037/QTD000604/QTD000604.all.tsv.gz	ENSG00000212694	12	122705131	C	T	chr12_122705131_C_T	142	0.489637	0.298682	0.101301	0.0971905	SNP	190	386	0.89942	ENSG00000212694	ENSG00000212694	NA	rs488391
QTS000037	ftp://ftp.ebi.ac.uk/pub/databases/spot/eQTL/sumstats/QTS000037/QTD000604/QTD000604.all.tsv.gz	ENSG00000255398	12	122705131	C	T	chr12_122705131_C_T	142	0.489637	0.0662876	-0.161928	0.087635	SNP	190	386	0.89942	ENSG00000255398	ENSG00000255398	NA	rs488391
QTS000037	ftp://ftp.ebi.ac.uk/pub/databases/spot/eQTL/sumstats/QTS000037/QTD000604/QTD000604.all.tsv.gz	ENSG00000256092	12	122705131	C	T	chr12_122705131_C_T	142	0.489637	0.2474	0.119182	0.102701	SNP	190	386	0.89942	ENSG00000256092	ENSG00000256092	NA	rs488391
QTS000037	ftp://ftp.ebi.ac.uk/pub/databases/spot/eQTL/sumstats/QTS000037/QTD000604/QTD000604.all.tsv.gz	ENSG00000257097	12	122705131	C	T	chr12_122705131_C_T	142	0.489637	0.407782	0.0861554	0.103832	SNP	190	386	0.89942	ENSG00000257097	ENSG00000257097	NA	rs488391
QTS000037	ftp://ftp.ebi.ac.uk/pub/databases/spot/eQTL/sumstats/QTS000037/QTD000604/QTD000604.all.tsv.gz	ENSG00000280138	12	122705131	C	T	chr12_122705131_C_T	142	0.489637	0.528341	0.0581952	0.0921142	SNP	190	386	0.89942	ENSG00000280138	ENSG00000280138	NA	rs488391
QTS000037	ftp://ftp.ebi.ac.uk/pub/databases/spot/eQTL/sumstats/QTS000037/QTD000604/QTD000604.all.tsv.gz	ENSG00000033030	12	122705247	T	C	chr12_122705247_T_C	63	0.186529	0.426027	0.101982	0.127824	SNP	72	386	0.9331	ENSG00000033030	ENSG00000033030	NA	rs7133768
QTS000037	ftp://ftp.ebi.ac.uk/pub/databases/spot/eQTL/sumstats/QTS000037/QTD000604/QTD000604.all.tsv.gz	ENSG00000051825	12	122705247	T	C	chr12_122705247_T_C	63	0.186529	0.75384	-0.0398116	0.126764	SNP	72	386	0.9331	ENSG00000051825	ENSG00000051825	NA	rs7133768
QTS000037	ftp://ftp.ebi.ac.uk/pub/databases/spot/eQTL/sumstats/QTS000037/QTD000604/QTD000604.all.tsv.gz	ENSG00000086598	12	122705247	T	C	chr12_122705247_T_C	63	0.186529	0.912297	-0.0144768	0.131251	SNP	72	386	0.9331	ENSG00000086598	ENSG00000086598	NA	rs7133768
QTS000037	ftp://ftp.ebi.ac.uk/pub/databases/spot/eQTL/sumstats/QTS000037/QTD000604/QTD000604.all.tsv.gz	ENSG00000090975	12	122705247	T	C	chr12_122705247_T_C	63	0.186529	0.91176	0.0151543	0.136555	SNP	72	386	0.9331	ENSG00000090975	ENSG00000090975	NA	rs7133768
QTS000037	ftp://ftp.ebi.ac.uk/pub/databases/spot/eQTL/sumstats/QTS000037/QTD000604/QTD000604.all.tsv.gz	ENSG00000110801	12	122705247	T	C	chr12_122705247_T_C	63	0.186529	0.0735334	-0.20379	0.113212	SNP	72	386	0.9331	ENSG00000110801	ENSG00000110801	NA	rs7133768
QTS000037	ftp://ftp.ebi.ac.uk/pub/databases/spot/eQTL/sumstats/QTS000037/QTD000604/QTD000604.all.tsv.gz	ENSG00000110987	12	122705247	T	C	chr12_122705247_T_C	63	0.186529	0.389598	0.124484	0.144339	SNP	72	386	0.9331	ENSG00000110987	ENSG00000110987	NA	rs7133768
QTS000037	ftp://ftp.ebi.ac.uk/pub/databases/spot/eQTL/sumstats/QTS000037/QTD000604/QTD000604.all.tsv.gz	ENSG00000111011	12	122705247	T	C	chr12_122705247_T_C	63	0.186529	0.735195	0.0387934	0.114519	SNP	72	386	0.9331	ENSG00000111011	ENSG00000111011	NA	rs7133768
QTS000037	ftp://ftp.ebi.ac.uk/pub/databases/spot/eQTL/sumstats/QTS000037/QTD000604/QTD000604.all.tsv.gz	ENSG00000111328	12	122705247	T	C	chr12_122705247_T_C	63	0.186529	0.98666	-0.00215661	0.128801	SNP	72	386	0.9331	ENSG00000111328	ENSG00000111328	NA	rs7133768
QTS000037	ftp://ftp.ebi.ac.uk/pub/databases/spot/eQTL/sumstats/QTS000037/QTD000604/QTD000604.all.tsv.gz	ENSG00000111358	12	122705247	T	C	chr12_122705247_T_C	63	0.186529	0.938418	-0.0101601	0.131322	SNP	72	386	0.9331	ENSG00000111358	ENSG00000111358	NA	rs7133768
QTS000037	ftp://ftp.ebi.ac.uk/pub/databases/spot/eQTL/sumstats/QTS000037/QTD000604/QTD000604.all.tsv.gz	ENSG00000111361	12	122705247	T	C	chr12_122705247_T_C	63	0.186529	0.802022	-0.0305088	0.121499	SNP	72	386	0.9331	ENSG00000111361	ENSG00000111361	NA	rs7133768
QTS000037	ftp://ftp.ebi.ac.uk/pub/databases/spot/eQTL/sumstats/QTS000037/QTD000604/QTD000604.all.tsv.gz	ENSG00000111364	12	122705247	T	C	chr12_122705247_T_C	63	0.186529	0.379977	0.10988	0.124848	SNP	72	386	0.9331	ENSG00000111364	ENSG00000111364	NA	rs7133768
QTS000037	ftp://ftp.ebi.ac.uk/pub/databases/spot/eQTL/sumstats/QTS000037/QTD000604/QTD000604.all.tsv.gz	ENSG00000130779	12	122705247	T	C	chr12_122705247_T_C	63	0.186529	0.207889	0.109008	0.0862433	SNP	72	386	0.9331	ENSG00000130779	ENSG00000130779	NA	rs7133768
QTS000037	ftp://ftp.ebi.ac.uk/pub/databases/spot/eQTL/sumstats/QTS000037/QTD000604/QTD000604.all.tsv.gz	ENSG00000130921	12	122705247	T	C	chr12_122705247_T_C	63	0.186529	0.0665122	0.25304	0.137059	SNP	72	386	0.9331	ENSG00000130921	ENSG00000130921	NA	rs7133768
QTS000037	ftp://ftp.ebi.ac.uk/pub/databases/spot/eQTL/sumstats/QTS000037/QTD000604/QTD000604.all.tsv.gz	ENSG00000139697	12	122705247	T	C	chr12_122705247_T_C	63	0.186529	0.175593	0.147631	0.108566	SNP	72	386	0.9331	ENSG00000139697	ENSG00000139697	NA	rs7133768
QTS000037	ftp://ftp.ebi.ac.uk/pub/databases/spot/eQTL/sumstats/QTS000037/QTD000604/QTD000604.all.tsv.gz	ENSG00000139718	12	122705247	T	C	chr12_122705247_T_C	63	0.186529	0.805389	-0.0328181	0.133004	SNP	72	386	0.9331	ENSG00000139718	ENSG00000139718	NA	rs7133768
QTS000037	ftp://ftp.ebi.ac.uk/pub/databases/spot/eQTL/sumstats/QTS000037/QTD000604/QTD000604.all.tsv.gz	ENSG00000139719	12	122705247	T	C	chr12_122705247_T_C	63	0.186529	0.0942104	0.220254	0.130907	SNP	72	386	0.9331	ENSG00000139719	ENSG00000139719	NA	rs7133768
QTS000037	ftp://ftp.ebi.ac.uk/pub/databases/spot/eQTL/sumstats/QTS000037/QTD000604/QTD000604.all.tsv.gz	ENSG00000139722	12	122705247	T	C	chr12_122705247_T_C	63	0.186529	0.518398	0.0824908	0.127478	SNP	72	386	0.9331	ENSG00000139722	ENSG00000139722	NA	rs7133768
QTS000037	ftp://ftp.ebi.ac.uk/pub/databases/spot/eQTL/sumstats/QTS000037/QTD000604/QTD000604.all.tsv.gz	ENSG00000139725	12	122705247	T	C	chr12_122705247_T_C	63	0.186529	0.305339	-0.124433	0.121044	SNP	72	386	0.9331	ENSG00000139725	ENSG00000139725	NA	rs7133768
QTS000037	ftp://ftp.ebi.ac.uk/pub/databases/spot/eQTL/sumstats/QTS000037/QTD000604/QTD000604.all.tsv.gz	ENSG00000139726	12	122705247	T	C	chr12_122705247_T_C	63	0.186529	0.717518	-0.0424108	0.117044	SNP	72	386	0.9331	ENSG00000139726	ENSG00000139726	NA	rs7133768
QTS000037	ftp://ftp.ebi.ac.uk/pub/databases/spot/eQTL/sumstats/QTS000037/QTD000604/QTD000604.all.tsv.gz	ENSG00000150977	12	122705247	T	C	chr12_122705247_T_C	63	0.186529	0.971175	0.00330884	0.0914432	SNP	72	386	0.9331	ENSG00000150977	ENSG00000150977	NA	rs7133768
QTS000037	ftp://ftp.ebi.ac.uk/pub/databases/spot/eQTL/sumstats/QTS000037/QTD000604/QTD000604.all.tsv.gz	ENSG00000158023	12	122705247	T	C	chr12_122705247_T_C	63	0.186529	0.347224	-0.120967	0.128352	SNP	72	386	0.9331	ENSG00000158023	ENSG00000158023	NA	rs7133768
QTS000037	ftp://ftp.ebi.ac.uk/pub/databases/spot/eQTL/sumstats/QTS000037/QTD000604/QTD000604.all.tsv.gz	ENSG00000175727	12	122705247	T	C	chr12_122705247_T_C	63	0.186529	0.391139	-0.100533	0.116949	SNP	72	386	0.9331	ENSG00000175727	ENSG00000175727	NA	rs7133768
QTS000037	ftp://ftp.ebi.ac.uk/pub/databases/spot/eQTL/sumstats/QTS000037/QTD000604/QTD000604.all.tsv.gz	ENSG00000182196	12	122705247	T	C	chr12_122705247_T_C	63	0.186529	0.312423	-0.113047	0.111595	SNP	72	386	0.9331	ENSG00000182196	ENSG00000182196	NA	rs7133768
QTS000037	ftp://ftp.ebi.ac.uk/pub/databases/spot/eQTL/sumstats/QTS000037/QTD000604/QTD000604.all.tsv.gz	ENSG00000183955	12	122705247	T	C	chr12_122705247_T_C	63	0.186529	0.729527	-0.048808	0.140943	SNP	72	386	0.9331	ENSG00000183955	ENSG00000183955	NA	rs7133768
QTS000037	ftp://ftp.ebi.ac.uk/pub/databases/spot/eQTL/sumstats/QTS000037/QTD000604/QTD000604.all.tsv.gz	ENSG00000184209	12	122705247	T	C	chr12_122705247_T_C	63	0.186529	0.0313775	-0.274731	0.126644	SNP	72	386	0.9331	ENSG00000184209	ENSG00000184209	NA	rs7133768
QTS000037	ftp://ftp.ebi.ac.uk/pub/databases/spot/eQTL/sumstats/QTS000037/QTD000604/QTD000604.all.tsv.gz	ENSG00000184445	12	122705247	T	C	chr12_122705247_T_C	63	0.186529	0.878418	-0.0230401	0.150398	SNP	72	386	0.9331	ENSG00000184445	ENSG00000184445	NA	rs7133768
QTS000037	ftp://ftp.ebi.ac.uk/pub/databases/spot/eQTL/sumstats/QTS000037/QTD000604/QTD000604.all.tsv.gz	ENSG00000188735	12	122705247	T	C	chr12_122705247_T_C	63	0.186529	0.37085	-0.132355	0.14753	SNP	72	386	0.9331	ENSG00000188735	ENSG00000188735	NA	rs7133768
QTS000037	ftp://ftp.ebi.ac.uk/pub/databases/spot/eQTL/sumstats/QTS000037/QTD000604/QTD000604.all.tsv.gz	ENSG00000212694	12	122705247	T	C	chr12_122705247_T_C	63	0.186529	0.924679	0.0129609	0.136899	SNP	72	386	0.9331	ENSG00000212694	ENSG00000212694	NA	rs7133768
QTS000037	ftp://ftp.ebi.ac.uk/pub/databases/spot/eQTL/sumstats/QTS000037/QTD000604/QTD000604.all.tsv.gz	ENSG00000255398	12	122705247	T	C	chr12_122705247_T_C	63	0.186529	0.705129	0.0470689	0.124188	SNP	72	386	0.9331	ENSG00000255398	ENSG00000255398	NA	rs7133768
QTS000037	ftp://ftp.ebi.ac.uk/pub/databases/spot/eQTL/sumstats/QTS000037/QTD000604/QTD000604.all.tsv.gz	ENSG00000256092	12	122705247	T	C	chr12_122705247_T_C	63	0.186529	0.54678	0.0873145	0.144622	SNP	72	386	0.9331	ENSG00000256092	ENSG00000256092	NA	rs7133768
QTS000037	ftp://ftp.ebi.ac.uk/pub/databases/spot/eQTL/sumstats/QTS000037/QTD000604/QTD000604.all.tsv.gz	ENSG00000257097	12	122705247	T	C	chr12_122705247_T_C	63	0.186529	0.225865	-0.176818	0.145498	SNP	72	386	0.9331	ENSG00000257097	ENSG00000257097	NA	rs7133768
QTS000037	ftp://ftp.ebi.ac.uk/pub/databases/spot/eQTL/sumstats/QTS000037/QTD000604/QTD000604.all.tsv.gz	ENSG00000280138	12	122705247	T	C	chr12_122705247_T_C	63	0.186529	0.569879	0.0736578	0.129387	SNP	72	386	0.9331	ENSG00000280138	ENSG00000280138	NA	rs7133768
QTS000037	ftp://ftp.ebi.ac.uk/pub/databases/spot/eQTL/sumstats/QTS000037/QTD000604/QTD000604.all.tsv.gz	ENSG00000033030	12	122705683	C	A	chr12_122705683_C_A	110	0.313471	0.0426622	-0.240591	0.117847	SNP	128	386	0.68033	ENSG00000033030	ENSG00000033030	NA	rs7974561
QTS000037	ftp://ftp.ebi.ac.uk/pub/databases/spot/eQTL/sumstats/QTS000037/QTD000604/QTD000604.all.tsv.gz	ENSG00000051825	12	122705683	C	A	chr12_122705683_C_A	110	0.313471	0.0958832	-0.196075	0.117132	SNP	128	386	0.68033	ENSG00000051825	ENSG00000051825	NA	rs7974561
QTS000037	ftp://ftp.ebi.ac.uk/pub/databases/spot/eQTL/sumstats/QTS000037/QTD000604/QTD000604.all.tsv.gz	ENSG00000086598	12	122705683	C	A	chr12_122705683_C_A	110	0.313471	0.719795	-0.0438884	0.12215	SNP	128	386	0.68033	ENSG00000086598	ENSG00000086598	NA	rs7974561
QTS000037	ftp://ftp.ebi.ac.uk/pub/databases/spot/eQTL/sumstats/QTS000037/QTD000604/QTD000604.all.tsv.gz	ENSG00000090975	12	122705683	C	A	chr12_122705683_C_A	110	0.313471	0.713008	0.0468179	0.127083	SNP	128	386	0.68033	ENSG00000090975	ENSG00000090975	NA	rs7974561
QTS000037	ftp://ftp.ebi.ac.uk/pub/databases/spot/eQTL/sumstats/QTS000037/QTD000604/QTD000604.all.tsv.gz	ENSG00000110801	12	122705683	C	A	chr12_122705683_C_A	110	0.313471	0.500088	-0.0717689	0.10621	SNP	128	386	0.68033	ENSG00000110801	ENSG00000110801	NA	rs7974561
QTS000037	ftp://ftp.ebi.ac.uk/pub/databases/spot/eQTL/sumstats/QTS000037/QTD000604/QTD000604.all.tsv.gz	ENSG00000110987	12	122705683	C	A	chr12_122705683_C_A	110	0.313471	0.900295	0.0168937	0.134647	SNP	128	386	0.68033	ENSG00000110987	ENSG00000110987	NA	rs7974561
QTS000037	ftp://ftp.ebi.ac.uk/pub/databases/spot/eQTL/sumstats/QTS000037/QTD000604/QTD000604.all.tsv.gz	ENSG00000111011	12	122705683	C	A	chr12_122705683_C_A	110	0.313471	0.388731	-0.0919541	0.106425	SNP	128	386	0.68033	ENSG00000111011	ENSG00000111011	NA	rs7974561
QTS000037	ftp://ftp.ebi.ac.uk/pub/databases/spot/eQTL/sumstats/QTS000037/QTD000604/QTD000604.all.tsv.gz	ENSG00000111328	12	122705683	C	A	chr12_122705683_C_A	110	0.313471	0.334736	0.115677	0.119597	SNP	128	386	0.68033	ENSG00000111328	ENSG00000111328	NA	rs7974561
QTS000037	ftp://ftp.ebi.ac.uk/pub/databases/spot/eQTL/sumstats/QTS000037/QTD000604/QTD000604.all.tsv.gz	ENSG00000111358	12	122705683	C	A	chr12_122705683_C_A	110	0.313471	0.47102	-0.0881852	0.122081	SNP	128	386	0.68033	ENSG00000111358	ENSG00000111358	NA	rs7974561
QTS000037	ftp://ftp.ebi.ac.uk/pub/databases/spot/eQTL/sumstats/QTS000037/QTD000604/QTD000604.all.tsv.gz	ENSG00000111361	12	122705683	C	A	chr12_122705683_C_A	110	0.313471	0.666235	0.0488511	0.113072	SNP	128	386	0.68033	ENSG00000111361	ENSG00000111361	NA	rs7974561
QTS000037	ftp://ftp.ebi.ac.uk/pub/databases/spot/eQTL/sumstats/QTS000037/QTD000604/QTD000604.all.tsv.gz	ENSG00000111364	12	122705683	C	A	chr12_122705683_C_A	110	0.313471	0.739435	-0.0387895	0.116444	SNP	128	386	0.68033	ENSG00000111364	ENSG00000111364	NA	rs7974561
QTS000037	ftp://ftp.ebi.ac.uk/pub/databases/spot/eQTL/sumstats/QTS000037/QTD000604/QTD000604.all.tsv.gz	ENSG00000130779	12	122705683	C	A	chr12_122705683_C_A	110	0.313471	0.23581	-0.0955541	0.0803299	SNP	128	386	0.68033	ENSG00000130779	ENSG00000130779	NA	rs7974561
QTS000037	ftp://ftp.ebi.ac.uk/pub/databases/spot/eQTL/sumstats/QTS000037/QTD000604/QTD000604.all.tsv.gz	ENSG00000130921	12	122705683	C	A	chr12_122705683_C_A	110	0.313471	0.500579	-0.0868268	0.128642	SNP	128	386	0.68033	ENSG00000130921	ENSG00000130921	NA	rs7974561
QTS000037	ftp://ftp.ebi.ac.uk/pub/databases/spot/eQTL/sumstats/QTS000037/QTD000604/QTD000604.all.tsv.gz	ENSG00000139697	12	122705683	C	A	chr12_122705683_C_A	110	0.313471	0.23545	-0.120462	0.101191	SNP	128	386	0.68033	ENSG00000139697	ENSG00000139697	NA	rs7974561
QTS000037	ftp://ftp.ebi.ac.uk/pub/databases/spot/eQTL/sumstats/QTS000037/QTD000604/QTD000604.all.tsv.gz	ENSG00000139718	12	122705683	C	A	chr12_122705683_C_A	110	0.313471	0.383752	0.107904	0.12358	SNP	128	386	0.68033	ENSG00000139718	ENSG00000139718	NA	rs7974561
QTS000037	ftp://ftp.ebi.ac.uk/pub/databases/spot/eQTL/sumstats/QTS000037/QTD000604/QTD000604.all.tsv.gz	ENSG00000139719	12	122705683	C	A	chr12_122705683_C_A	110	0.313471	0.658126	0.0544132	0.122762	SNP	128	386	0.68033	ENSG00000139719	ENSG00000139719	NA	rs7974561
QTS000037	ftp://ftp.ebi.ac.uk/pub/databases/spot/eQTL/sumstats/QTS000037/QTD000604/QTD000604.all.tsv.gz	ENSG00000139722	12	122705683	C	A	chr12_122705683_C_A	110	0.313471	0.734281	-0.0403804	0.118778	SNP	128	386	0.68033	ENSG00000139722	ENSG00000139722	NA	rs7974561
QTS000037	ftp://ftp.ebi.ac.uk/pub/databases/spot/eQTL/sumstats/QTS000037/QTD000604/QTD000604.all.tsv.gz	ENSG00000139725	12	122705683	C	A	chr12_122705683_C_A	110	0.313471	0.478482	-0.0801581	0.112861	SNP	128	386	0.68033	ENSG00000139725	ENSG00000139725	NA	rs7974561
QTS000037	ftp://ftp.ebi.ac.uk/pub/databases/spot/eQTL/sumstats/QTS000037/QTD000604/QTD000604.all.tsv.gz	ENSG00000139726	12	122705683	C	A	chr12_122705683_C_A	110	0.313471	0.603772	0.0566287	0.108921	SNP	128	386	0.68033	ENSG00000139726	ENSG00000139726	NA	rs7974561
QTS000037	ftp://ftp.ebi.ac.uk/pub/databases/spot/eQTL/sumstats/QTS000037/QTD000604/QTD000604.all.tsv.gz	ENSG00000150977	12	122705683	C	A	chr12_122705683_C_A	110	0.313471	0.0229174	0.192529	0.0839054	SNP	128	386	0.68033	ENSG00000150977	ENSG00000150977	NA	rs7974561
QTS000037	ftp://ftp.ebi.ac.uk/pub/databases/spot/eQTL/sumstats/QTS000037/QTD000604/QTD000604.all.tsv.gz	ENSG00000158023	12	122705683	C	A	chr12_122705683_C_A	110	0.313471	0.403015	-0.100213	0.119552	SNP	128	386	0.68033	ENSG00000158023	ENSG00000158023	NA	rs7974561
QTS000037	ftp://ftp.ebi.ac.uk/pub/databases/spot/eQTL/sumstats/QTS000037/QTD000604/QTD000604.all.tsv.gz	ENSG00000175727	12	122705683	C	A	chr12_122705683_C_A	110	0.313471	0.00205773	0.332258	0.106235	SNP	128	386	0.68033	ENSG00000175727	ENSG00000175727	NA	rs7974561
QTS000037	ftp://ftp.ebi.ac.uk/pub/databases/spot/eQTL/sumstats/QTS000037/QTD000604/QTD000604.all.tsv.gz	ENSG00000182196	12	122705683	C	A	chr12_122705683_C_A	110	0.313471	0.21868	0.128064	0.103747	SNP	128	386	0.68033	ENSG00000182196	ENSG00000182196	NA	rs7974561
QTS000037	ftp://ftp.ebi.ac.uk/pub/databases/spot/eQTL/sumstats/QTS000037/QTD000604/QTD000604.all.tsv.gz	ENSG00000183955	12	122705683	C	A	chr12_122705683_C_A	110	0.313471	0.505695	0.0874264	0.131094	SNP	128	386	0.68033	ENSG00000183955	ENSG00000183955	NA	rs7974561
QTS000037	ftp://ftp.ebi.ac.uk/pub/databases/spot/eQTL/sumstats/QTS000037/QTD000604/QTD000604.all.tsv.gz	ENSG00000184209	12	122705683	C	A	chr12_122705683_C_A	110	0.313471	0.775781	-0.0340629	0.119414	SNP	128	386	0.68033	ENSG00000184209	ENSG00000184209	NA	rs7974561
QTS000037	ftp://ftp.ebi.ac.uk/pub/databases/spot/eQTL/sumstats/QTS000037/QTD000604/QTD000604.all.tsv.gz	ENSG00000184445	12	122705683	C	A	chr12_122705683_C_A	110	0.313471	0.0996959	0.229973	0.138965	SNP	128	386	0.68033	ENSG00000184445	ENSG00000184445	NA	rs7974561
QTS000037	ftp://ftp.ebi.ac.uk/pub/databases/spot/eQTL/sumstats/QTS000037/QTD000604/QTD000604.all.tsv.gz	ENSG00000188735	12	122705683	C	A	chr12_122705683_C_A	110	0.313471	0.499644	-0.092993	0.137477	SNP	128	386	0.68033	ENSG00000188735	ENSG00000188735	NA	rs7974561
QTS000037	ftp://ftp.ebi.ac.uk/pub/databases/spot/eQTL/sumstats/QTS000037/QTD000604/QTD000604.all.tsv.gz	ENSG00000212694	12	122705683	C	A	chr12_122705683_C_A	110	0.313471	0.0302402	-0.274755	0.125786	SNP	128	386	0.68033	ENSG00000212694	ENSG00000212694	NA	rs7974561
QTS000037	ftp://ftp.ebi.ac.uk/pub/databases/spot/eQTL/sumstats/QTS000037/QTD000604/QTD000604.all.tsv.gz	ENSG00000255398	12	122705683	C	A	chr12_122705683_C_A	110	0.313471	0.107839	0.185568	0.114827	SNP	128	386	0.68033	ENSG00000255398	ENSG00000255398	NA	rs7974561
QTS000037	ftp://ftp.ebi.ac.uk/pub/databases/spot/eQTL/sumstats/QTS000037/QTD000604/QTD000604.all.tsv.gz	ENSG00000256092	12	122705683	C	A	chr12_122705683_C_A	110	0.313471	0.901109	-0.0167703	0.134769	SNP	128	386	0.68033	ENSG00000256092	ENSG00000256092	NA	rs7974561
QTS000037	ftp://ftp.ebi.ac.uk/pub/databases/spot/eQTL/sumstats/QTS000037/QTD000604/QTD000604.all.tsv.gz	ENSG00000257097	12	122705683	C	A	chr12_122705683_C_A	110	0.313471	0.217823	-0.167489	0.135433	SNP	128	386	0.68033	ENSG00000257097	ENSG00000257097	NA	rs7974561
QTS000037	ftp://ftp.ebi.ac.uk/pub/databases/spot/eQTL/sumstats/QTS000037/QTD000604/QTD000604.all.tsv.gz	ENSG00000280138	12	122705683	C	A	chr12_122705683_C_A	110	0.313471	0.570461	0.0684695	0.120455	SNP	128	386	0.68033	ENSG00000280138	ENSG00000280138	NA	rs7974561
QTS000037	ftp://ftp.ebi.ac.uk/pub/databases/spot/eQTL/sumstats/QTS000037/QTD000604/QTD000604.all.tsv.gz	ENSG00000033030	12	122706153	A	T	chr12_122706153_A_T	142	0.489637	0.417171	0.074016	0.0910157	SNP	190	386	0.89943	ENSG00000033030	ENSG00000033030	NA	rs9668547
QTS000037	ftp://ftp.ebi.ac.uk/pub/databases/spot/eQTL/sumstats/QTS000037/QTD000604/QTD000604.all.tsv.gz	ENSG00000051825	12	122706153	A	T	chr12_122706153_A_T	142	0.489637	0.234683	0.107239	0.0899355	SNP	190	386	0.89943	ENSG00000051825	ENSG00000051825	NA	rs9668547
QTS000037	ftp://ftp.ebi.ac.uk/pub/databases/spot/eQTL/sumstats/QTS000037/QTD000604/QTD000604.all.tsv.gz	ENSG00000086598	12	122706153	A	T	chr12_122706153_A_T	142	0.489637	0.565157	0.0538115	0.0933792	SNP	190	386	0.89943	ENSG00000086598	ENSG00000086598	NA	rs9668547
QTS000037	ftp://ftp.ebi.ac.uk/pub/databases/spot/eQTL/sumstats/QTS000037/QTD000604/QTD000604.all.tsv.gz	ENSG00000090975	12	122706153	A	T	chr12_122706153_A_T	142	0.489637	0.854595	-0.0178446	0.0972332	SNP	190	386	0.89943	ENSG00000090975	ENSG00000090975	NA	rs9668547
QTS000037	ftp://ftp.ebi.ac.uk/pub/databases/spot/eQTL/sumstats/QTS000037/QTD000604/QTD000604.all.tsv.gz	ENSG00000110801	12	122706153	A	T	chr12_122706153_A_T	142	0.489637	0.436226	0.0633671	0.0812054	SNP	190	386	0.89943	ENSG00000110801	ENSG00000110801	NA	rs9668547
QTS000037	ftp://ftp.ebi.ac.uk/pub/databases/spot/eQTL/sumstats/QTS000037/QTD000604/QTD000604.all.tsv.gz	ENSG00000110987	12	122706153	A	T	chr12_122706153_A_T	142	0.489637	0.627425	-0.0500425	0.102927	SNP	190	386	0.89943	ENSG00000110987	ENSG00000110987	NA	rs9668547
QTS000037	ftp://ftp.ebi.ac.uk/pub/databases/spot/eQTL/sumstats/QTS000037/QTD000604/QTD000604.all.tsv.gz	ENSG00000111011	12	122706153	A	T	chr12_122706153_A_T	142	0.489637	0.295344	0.0853529	0.0813239	SNP	190	386	0.89943	ENSG00000111011	ENSG00000111011	NA	rs9668547
QTS000037	ftp://ftp.ebi.ac.uk/pub/databases/spot/eQTL/sumstats/QTS000037/QTD000604/QTD000604.all.tsv.gz	ENSG00000111328	12	122706153	A	T	chr12_122706153_A_T	142	0.489637	0.670509	-0.0390659	0.0916713	SNP	190	386	0.89943	ENSG00000111328	ENSG00000111328	NA	rs9668547
QTS000037	ftp://ftp.ebi.ac.uk/pub/databases/spot/eQTL/sumstats/QTS000037/QTD000604/QTD000604.all.tsv.gz	ENSG00000111358	12	122706153	A	T	chr12_122706153_A_T	142	0.489637	0.42694	0.0743299	0.0933497	SNP	190	386	0.89943	ENSG00000111358	ENSG00000111358	NA	rs9668547
QTS000037	ftp://ftp.ebi.ac.uk/pub/databases/spot/eQTL/sumstats/QTS000037/QTD000604/QTD000604.all.tsv.gz	ENSG00000111361	12	122706153	A	T	chr12_122706153_A_T	142	0.489637	0.490394	-0.0597239	0.0864178	SNP	190	386	0.89943	ENSG00000111361	ENSG00000111361	NA	rs9668547
QTS000037	ftp://ftp.ebi.ac.uk/pub/databases/spot/eQTL/sumstats/QTS000037/QTD000604/QTD000604.all.tsv.gz	ENSG00000111364	12	122706153	A	T	chr12_122706153_A_T	142	0.489637	0.538894	-0.0547951	0.0890007	SNP	190	386	0.89943	ENSG00000111364	ENSG00000111364	NA	rs9668547
QTS000037	ftp://ftp.ebi.ac.uk/pub/databases/spot/eQTL/sumstats/QTS000037/QTD000604/QTD000604.all.tsv.gz	ENSG00000130779	12	122706153	A	T	chr12_122706153_A_T	142	0.489637	0.377447	0.0544616	0.0615519	SNP	190	386	0.89943	ENSG00000130779	ENSG00000130779	NA	rs9668547
QTS000037	ftp://ftp.ebi.ac.uk/pub/databases/spot/eQTL/sumstats/QTS000037/QTD000604/QTD000604.all.tsv.gz	ENSG00000130921	12	122706153	A	T	chr12_122706153_A_T	142	0.489637	0.507014	0.0654204	0.0984014	SNP	190	386	0.89943	ENSG00000130921	ENSG00000130921	NA	rs9668547
QTS000037	ftp://ftp.ebi.ac.uk/pub/databases/spot/eQTL/sumstats/QTS000037/QTD000604/QTD000604.all.tsv.gz	ENSG00000139697	12	122706153	A	T	chr12_122706153_A_T	142	0.489637	0.23624	0.0919865	0.0774019	SNP	190	386	0.89943	ENSG00000139697	ENSG00000139697	NA	rs9668547
QTS000037	ftp://ftp.ebi.ac.uk/pub/databases/spot/eQTL/sumstats/QTS000037/QTD000604/QTD000604.all.tsv.gz	ENSG00000139718	12	122706153	A	T	chr12_122706153_A_T	142	0.489637	0.277503	-0.102842	0.0944146	SNP	190	386	0.89943	ENSG00000139718	ENSG00000139718	NA	rs9668547
QTS000037	ftp://ftp.ebi.ac.uk/pub/databases/spot/eQTL/sumstats/QTS000037/QTD000604/QTD000604.all.tsv.gz	ENSG00000139719	12	122706153	A	T	chr12_122706153_A_T	142	0.489637	0.586177	-0.0511959	0.0938735	SNP	190	386	0.89943	ENSG00000139719	ENSG00000139719	NA	rs9668547
QTS000037	ftp://ftp.ebi.ac.uk/pub/databases/spot/eQTL/sumstats/QTS000037/QTD000604/QTD000604.all.tsv.gz	ENSG00000139722	12	122706153	A	T	chr12_122706153_A_T	142	0.489637	0.192175	0.118409	0.0904501	SNP	190	386	0.89943	ENSG00000139722	ENSG00000139722	NA	rs9668547
QTS000037	ftp://ftp.ebi.ac.uk/pub/databases/spot/eQTL/sumstats/QTS000037/QTD000604/QTD000604.all.tsv.gz	ENSG00000139725	12	122706153	A	T	chr12_122706153_A_T	142	0.489637	0.88529	-0.0124887	0.0864435	SNP	190	386	0.89943	ENSG00000139725	ENSG00000139725	NA	rs9668547
QTS000037	ftp://ftp.ebi.ac.uk/pub/databases/spot/eQTL/sumstats/QTS000037/QTD000604/QTD000604.all.tsv.gz	ENSG00000139726	12	122706153	A	T	chr12_122706153_A_T	142	0.489637	0.373099	-0.074283	0.0831911	SNP	190	386	0.89943	ENSG00000139726	ENSG00000139726	NA	rs9668547
QTS000037	ftp://ftp.ebi.ac.uk/pub/databases/spot/eQTL/sumstats/QTS000037/QTD000604/QTD000604.all.tsv.gz	ENSG00000150977	12	122706153	A	T	chr12_122706153_A_T	142	0.489637	0.292762	-0.0684968	0.0649143	SNP	190	386	0.89943	ENSG00000150977	ENSG00000150977	NA	rs9668547
QTS000037	ftp://ftp.ebi.ac.uk/pub/databases/spot/eQTL/sumstats/QTS000037/QTD000604/QTD000604.all.tsv.gz	ENSG00000158023	12	122706153	A	T	chr12_122706153_A_T	142	0.489637	0.56787	0.0523841	0.0915405	SNP	190	386	0.89943	ENSG00000158023	ENSG00000158023	NA	rs9668547
QTS000037	ftp://ftp.ebi.ac.uk/pub/databases/spot/eQTL/sumstats/QTS000037/QTD000604/QTD000604.all.tsv.gz	ENSG00000175727	12	122706153	A	T	chr12_122706153_A_T	142	0.489637	0.423798	-0.0667805	0.0833001	SNP	190	386	0.89943	ENSG00000175727	ENSG00000175727	NA	rs9668547
QTS000037	ftp://ftp.ebi.ac.uk/pub/databases/spot/eQTL/sumstats/QTS000037/QTD000604/QTD000604.all.tsv.gz	ENSG00000182196	12	122706153	A	T	chr12_122706153_A_T	142	0.489637	0.491632	-0.0548463	0.0795875	SNP	190	386	0.89943	ENSG00000182196	ENSG00000182196	NA	rs9668547
QTS000037	ftp://ftp.ebi.ac.uk/pub/databases/spot/eQTL/sumstats/QTS000037/QTD000604/QTD000604.all.tsv.gz	ENSG00000183955	12	122706153	A	T	chr12_122706153_A_T	142	0.489637	0.381056	-0.0879719	0.100182	SNP	190	386	0.89943	ENSG00000183955	ENSG00000183955	NA	rs9668547
QTS000037	ftp://ftp.ebi.ac.uk/pub/databases/spot/eQTL/sumstats/QTS000037/QTD000604/QTD000604.all.tsv.gz	ENSG00000184209	12	122706153	A	T	chr12_122706153_A_T	142	0.489637	0.786659	0.0247587	0.091341	SNP	190	386	0.89943	ENSG00000184209	ENSG00000184209	NA	rs9668547
QTS000037	ftp://ftp.ebi.ac.uk/pub/databases/spot/eQTL/sumstats/QTS000037/QTD000604/QTD000604.all.tsv.gz	ENSG00000184445	12	122706153	A	T	chr12_122706153_A_T	142	0.489637	0.80826	-0.0260251	0.107086	SNP	190	386	0.89943	ENSG00000184445	ENSG00000184445	NA	rs9668547
QTS000037	ftp://ftp.ebi.ac.uk/pub/databases/spot/eQTL/sumstats/QTS000037/QTD000604/QTD000604.all.tsv.gz	ENSG00000188735	12	122706153	A	T	chr12_122706153_A_T	142	0.489637	0.509636	0.0694835	0.105162	SNP	190	386	0.89943	ENSG00000188735	ENSG00000188735	NA	rs9668547
QTS000037	ftp://ftp.ebi.ac.uk/pub/databases/spot/eQTL/sumstats/QTS000037/QTD000604/QTD000604.all.tsv.gz	ENSG00000212694	12	122706153	A	T	chr12_122706153_A_T	142	0.489637	0.298602	0.10132	0.0971925	SNP	190	386	0.89943	ENSG00000212694	ENSG00000212694	NA	rs9668547
QTS000037	ftp://ftp.ebi.ac.uk/pub/databases/spot/eQTL/sumstats/QTS000037/QTD000604/QTD000604.all.tsv.gz	ENSG00000255398	12	122706153	A	T	chr12_122706153_A_T	142	0.489637	0.0663322	-0.161905	0.0876372	SNP	190	386	0.89943	ENSG00000255398	ENSG00000255398	NA	rs9668547
QTS000037	ftp://ftp.ebi.ac.uk/pub/databases/spot/eQTL/sumstats/QTS000037/QTD000604/QTD000604.all.tsv.gz	ENSG00000256092	12	122706153	A	T	chr12_122706153_A_T	142	0.489637	0.247449	0.119172	0.102703	SNP	190	386	0.89943	ENSG00000256092	ENSG00000256092	NA	rs9668547
QTS000037	ftp://ftp.ebi.ac.uk/pub/databases/spot/eQTL/sumstats/QTS000037/QTD000604/QTD000604.all.tsv.gz	ENSG00000257097	12	122706153	A	T	chr12_122706153_A_T	142	0.489637	0.407632	0.0861848	0.103834	SNP	190	386	0.89943	ENSG00000257097	ENSG00000257097	NA	rs9668547
QTS000037	ftp://ftp.ebi.ac.uk/pub/databases/spot/eQTL/sumstats/QTS000037/QTD000604/QTD000604.all.tsv.gz	ENSG00000280138	12	122706153	A	T	chr12_122706153_A_T	142	0.489637	0.528574	0.0581636	0.0921162	SNP	190	386	0.89943	ENSG00000280138	ENSG00000280138	NA	rs9668547
QTS000037	ftp://ftp.ebi.ac.uk/pub/databases/spot/eQTL/sumstats/QTS000037/QTD000604/QTD000604.all.tsv.gz	ENSG00000033030	12	122706207	CAA	C	chr12_122706207_CAA_C	83	0.251295	0.523059	0.0789947	0.123449	INDEL	97	386	0.91279	ENSG00000033030	ENSG00000033030	NA	rs770339895
QTS000037	ftp://ftp.ebi.ac.uk/pub/databases/spot/eQTL/sumstats/QTS000037/QTD000604/QTD000604.all.tsv.gz	ENSG00000051825	12	122706207	CAA	C	chr12_122706207_CAA_C	83	0.251295	0.597626	-0.0646605	0.122287	INDEL	97	386	0.91279	ENSG00000051825	ENSG00000051825	NA	rs770339895
QTS000037	ftp://ftp.ebi.ac.uk/pub/databases/spot/eQTL/sumstats/QTS000037/QTD000604/QTD000604.all.tsv.gz	ENSG00000086598	12	122706207	CAA	C	chr12_122706207_CAA_C	83	0.251295	0.685091	-0.0514335	0.126625	INDEL	97	386	0.91279	ENSG00000086598	ENSG00000086598	NA	rs770339895
QTS000037	ftp://ftp.ebi.ac.uk/pub/databases/spot/eQTL/sumstats/QTS000037/QTD000604/QTD000604.all.tsv.gz	ENSG00000090975	12	122706207	CAA	C	chr12_122706207_CAA_C	83	0.251295	0.944705	-0.00915416	0.131801	INDEL	97	386	0.91279	ENSG00000090975	ENSG00000090975	NA	rs770339895
QTS000037	ftp://ftp.ebi.ac.uk/pub/databases/spot/eQTL/sumstats/QTS000037/QTD000604/QTD000604.all.tsv.gz	ENSG00000110801	12	122706207	CAA	C	chr12_122706207_CAA_C	83	0.251295	0.117158	-0.172394	0.109497	INDEL	97	386	0.91279	ENSG00000110801	ENSG00000110801	NA	rs770339895
QTS000037	ftp://ftp.ebi.ac.uk/pub/databases/spot/eQTL/sumstats/QTS000037/QTD000604/QTD000604.all.tsv.gz	ENSG00000110987	12	122706207	CAA	C	chr12_122706207_CAA_C	83	0.251295	0.698087	0.0542157	0.139541	INDEL	97	386	0.91279	ENSG00000110987	ENSG00000110987	NA	rs770339895
QTS000037	ftp://ftp.ebi.ac.uk/pub/databases/spot/eQTL/sumstats/QTS000037/QTD000604/QTD000604.all.tsv.gz	ENSG00000111011	12	122706207	CAA	C	chr12_122706207_CAA_C	83	0.251295	0.636343	0.0523339	0.110496	INDEL	97	386	0.91279	ENSG00000111011	ENSG00000111011	NA	rs770339895
QTS000037	ftp://ftp.ebi.ac.uk/pub/databases/spot/eQTL/sumstats/QTS000037/QTD000604/QTD000604.all.tsv.gz	ENSG00000111328	12	122706207	CAA	C	chr12_122706207_CAA_C	83	0.251295	0.724951	0.0437935	0.124271	INDEL	97	386	0.91279	ENSG00000111328	ENSG00000111328	NA	rs770339895
QTS000037	ftp://ftp.ebi.ac.uk/pub/databases/spot/eQTL/sumstats/QTS000037/QTD000604/QTD000604.all.tsv.gz	ENSG00000111358	12	122706207	CAA	C	chr12_122706207_CAA_C	83	0.251295	0.866816	-0.0212854	0.12674	INDEL	97	386	0.91279	ENSG00000111358	ENSG00000111358	NA	rs770339895
QTS000037	ftp://ftp.ebi.ac.uk/pub/databases/spot/eQTL/sumstats/QTS000037/QTD000604/QTD000604.all.tsv.gz	ENSG00000111361	12	122706207	CAA	C	chr12_122706207_CAA_C	83	0.251295	0.608037	-0.0602158	0.117201	INDEL	97	386	0.91279	ENSG00000111361	ENSG00000111361	NA	rs770339895
QTS000037	ftp://ftp.ebi.ac.uk/pub/databases/spot/eQTL/sumstats/QTS000037/QTD000604/QTD000604.all.tsv.gz	ENSG00000111364	12	122706207	CAA	C	chr12_122706207_CAA_C	83	0.251295	0.564793	-0.0695906	0.120647	INDEL	97	386	0.91279	ENSG00000111364	ENSG00000111364	NA	rs770339895
QTS000037	ftp://ftp.ebi.ac.uk/pub/databases/spot/eQTL/sumstats/QTS000037/QTD000604/QTD000604.all.tsv.gz	ENSG00000130779	12	122706207	CAA	C	chr12_122706207_CAA_C	83	0.251295	0.546056	0.0505184	0.0835245	INDEL	97	386	0.91279	ENSG00000130779	ENSG00000130779	NA	rs770339895
QTS000037	ftp://ftp.ebi.ac.uk/pub/databases/spot/eQTL/sumstats/QTS000037/QTD000604/QTD000604.all.tsv.gz	ENSG00000130921	12	122706207	CAA	C	chr12_122706207_CAA_C	83	0.251295	0.122637	0.205757	0.13265	INDEL	97	386	0.91279	ENSG00000130921	ENSG00000130921	NA	rs770339895
QTS000037	ftp://ftp.ebi.ac.uk/pub/databases/spot/eQTL/sumstats/QTS000037/QTD000604/QTD000604.all.tsv.gz	ENSG00000139697	12	122706207	CAA	C	chr12_122706207_CAA_C	83	0.251295	0.296907	0.109848	0.105003	INDEL	97	386	0.91279	ENSG00000139697	ENSG00000139697	NA	rs770339895
QTS000037	ftp://ftp.ebi.ac.uk/pub/databases/spot/eQTL/sumstats/QTS000037/QTD000604/QTD000604.all.tsv.gz	ENSG00000139718	12	122706207	CAA	C	chr12_122706207_CAA_C	83	0.251295	0.536821	-0.0793676	0.128256	INDEL	97	386	0.91279	ENSG00000139718	ENSG00000139718	NA	rs770339895
QTS000037	ftp://ftp.ebi.ac.uk/pub/databases/spot/eQTL/sumstats/QTS000037/QTD000604/QTD000604.all.tsv.gz	ENSG00000139719	12	122706207	CAA	C	chr12_122706207_CAA_C	83	0.251295	0.044648	0.254615	0.125912	INDEL	97	386	0.91279	ENSG00000139719	ENSG00000139719	NA	rs770339895
QTS000037	ftp://ftp.ebi.ac.uk/pub/databases/spot/eQTL/sumstats/QTS000037/QTD000604/QTD000604.all.tsv.gz	ENSG00000139722	12	122706207	CAA	C	chr12_122706207_CAA_C	83	0.251295	0.339088	0.117772	0.122867	INDEL	97	386	0.91279	ENSG00000139722	ENSG00000139722	NA	rs770339895
QTS000037	ftp://ftp.ebi.ac.uk/pub/databases/spot/eQTL/sumstats/QTS000037/QTD000604/QTD000604.all.tsv.gz	ENSG00000139725	12	122706207	CAA	C	chr12_122706207_CAA_C	83	0.251295	0.304997	-0.120184	0.116828	INDEL	97	386	0.91279	ENSG00000139725	ENSG00000139725	NA	rs770339895
QTS000037	ftp://ftp.ebi.ac.uk/pub/databases/spot/eQTL/sumstats/QTS000037/QTD000604/QTD000604.all.tsv.gz	ENSG00000139726	12	122706207	CAA	C	chr12_122706207_CAA_C	83	0.251295	0.891082	0.015496	0.113002	INDEL	97	386	0.91279	ENSG00000139726	ENSG00000139726	NA	rs770339895
QTS000037	ftp://ftp.ebi.ac.uk/pub/databases/spot/eQTL/sumstats/QTS000037/QTD000604/QTD000604.all.tsv.gz	ENSG00000150977	12	122706207	CAA	C	chr12_122706207_CAA_C	83	0.251295	0.951585	-0.0053662	0.0882574	INDEL	97	386	0.91279	ENSG00000150977	ENSG00000150977	NA	rs770339895
QTS000037	ftp://ftp.ebi.ac.uk/pub/databases/spot/eQTL/sumstats/QTS000037/QTD000604/QTD000604.all.tsv.gz	ENSG00000158023	12	122706207	CAA	C	chr12_122706207_CAA_C	83	0.251295	0.171701	-0.169528	0.12354	INDEL	97	386	0.91279	ENSG00000158023	ENSG00000158023	NA	rs770339895
QTS000037	ftp://ftp.ebi.ac.uk/pub/databases/spot/eQTL/sumstats/QTS000037/QTD000604/QTD000604.all.tsv.gz	ENSG00000175727	12	122706207	CAA	C	chr12_122706207_CAA_C	83	0.251295	0.997683	-0.000328883	0.113108	INDEL	97	386	0.91279	ENSG00000175727	ENSG00000175727	NA	rs770339895
QTS000037	ftp://ftp.ebi.ac.uk/pub/databases/spot/eQTL/sumstats/QTS000037/QTD000604/QTD000604.all.tsv.gz	ENSG00000182196	12	122706207	CAA	C	chr12_122706207_CAA_C	83	0.251295	0.527036	-0.0683814	0.107895	INDEL	97	386	0.91279	ENSG00000182196	ENSG00000182196	NA	rs770339895
QTS000037	ftp://ftp.ebi.ac.uk/pub/databases/spot/eQTL/sumstats/QTS000037/QTD000604/QTD000604.all.tsv.gz	ENSG00000183955	12	122706207	CAA	C	chr12_122706207_CAA_C	83	0.251295	0.609942	0.0694933	0.13598	INDEL	97	386	0.91279	ENSG00000183955	ENSG00000183955	NA	rs770339895
QTS000037	ftp://ftp.ebi.ac.uk/pub/databases/spot/eQTL/sumstats/QTS000037/QTD000604/QTD000604.all.tsv.gz	ENSG00000184209	12	122706207	CAA	C	chr12_122706207_CAA_C	83	0.251295	0.0670713	-0.22601	0.122672	INDEL	97	386	0.91279	ENSG00000184209	ENSG00000184209	NA	rs770339895
QTS000037	ftp://ftp.ebi.ac.uk/pub/databases/spot/eQTL/sumstats/QTS000037/QTD000604/QTD000604.all.tsv.gz	ENSG00000184445	12	122706207	CAA	C	chr12_122706207_CAA_C	83	0.251295	0.859813	0.0256733	0.145156	INDEL	97	386	0.91279	ENSG00000184445	ENSG00000184445	NA	rs770339895
QTS000037	ftp://ftp.ebi.ac.uk/pub/databases/spot/eQTL/sumstats/QTS000037/QTD000604/QTD000604.all.tsv.gz	ENSG00000188735	12	122706207	CAA	C	chr12_122706207_CAA_C	83	0.251295	0.0345155	-0.300229	0.140935	INDEL	97	386	0.91279	ENSG00000188735	ENSG00000188735	NA	rs770339895
QTS000037	ftp://ftp.ebi.ac.uk/pub/databases/spot/eQTL/sumstats/QTS000037/QTD000604/QTD000604.all.tsv.gz	ENSG00000212694	12	122706207	CAA	C	chr12_122706207_CAA_C	83	0.251295	0.434411	0.103341	0.131908	INDEL	97	386	0.91279	ENSG00000212694	ENSG00000212694	NA	rs770339895
QTS000037	ftp://ftp.ebi.ac.uk/pub/databases/spot/eQTL/sumstats/QTS000037/QTD000604/QTD000604.all.tsv.gz	ENSG00000255398	12	122706207	CAA	C	chr12_122706207_CAA_C	83	0.251295	0.467837	0.0871128	0.119734	INDEL	97	386	0.91279	ENSG00000255398	ENSG00000255398	NA	rs770339895
QTS000037	ftp://ftp.ebi.ac.uk/pub/databases/spot/eQTL/sumstats/QTS000037/QTD000604/QTD000604.all.tsv.gz	ENSG00000256092	12	122706207	CAA	C	chr12_122706207_CAA_C	83	0.251295	0.346264	0.131623	0.13938	INDEL	97	386	0.91279	ENSG00000256092	ENSG00000256092	NA	rs770339895
QTS000037	ftp://ftp.ebi.ac.uk/pub/databases/spot/eQTL/sumstats/QTS000037/QTD000604/QTD000604.all.tsv.gz	ENSG00000257097	12	122706207	CAA	C	chr12_122706207_CAA_C	83	0.251295	0.1437	-0.205846	0.140166	INDEL	97	386	0.91279	ENSG00000257097	ENSG00000257097	NA	rs770339895
QTS000037	ftp://ftp.ebi.ac.uk/pub/databases/spot/eQTL/sumstats/QTS000037/QTD000604/QTD000604.all.tsv.gz	ENSG00000280138	12	122706207	CAA	C	chr12_122706207_CAA_C	83	0.251295	0.555253	0.0738016	0.124872	INDEL	97	386	0.91279	ENSG00000280138	ENSG00000280138	NA	rs770339895
QTS000037	ftp://ftp.ebi.ac.uk/pub/databases/spot/eQTL/sumstats/QTS000037/QTD000604/QTD000604.all.tsv.gz	ENSG00000033030	12	122706398	A	C	chr12_122706398_A_C	142	0.492228	0.441606	0.0691618	0.089681	SNP	190	386	0.93921	ENSG00000033030	ENSG00000033030	NA	rs9668559
QTS000037	ftp://ftp.ebi.ac.uk/pub/databases/spot/eQTL/sumstats/QTS000037/QTD000604/QTD000604.all.tsv.gz	ENSG00000051825	12	122706398	A	C	chr12_122706398_A_C	142	0.492228	0.216313	0.109897	0.0885714	SNP	190	386	0.93921	ENSG00000051825	ENSG00000051825	NA	rs9668559
QTS000037	ftp://ftp.ebi.ac.uk/pub/databases/spot/eQTL/sumstats/QTS000037/QTD000604/QTD000604.all.tsv.gz	ENSG00000086598	12	122706398	A	C	chr12_122706398_A_C	142	0.492228	0.628372	0.0446152	0.0920178	SNP	190	386	0.93921	ENSG00000086598	ENSG00000086598	NA	rs9668559
QTS000037	ftp://ftp.ebi.ac.uk/pub/databases/spot/eQTL/sumstats/QTS000037/QTD000604/QTD000604.all.tsv.gz	ENSG00000090975	12	122706398	A	C	chr12_122706398_A_C	142	0.492228	0.858216	-0.0171372	0.0957901	SNP	190	386	0.93921	ENSG00000090975	ENSG00000090975	NA	rs9668559
QTS000037	ftp://ftp.ebi.ac.uk/pub/databases/spot/eQTL/sumstats/QTS000037/QTD000604/QTD000604.all.tsv.gz	ENSG00000110801	12	122706398	A	C	chr12_122706398_A_C	142	0.492228	0.497951	0.0543503	0.0800327	SNP	190	386	0.93921	ENSG00000110801	ENSG00000110801	NA	rs9668559
QTS000037	ftp://ftp.ebi.ac.uk/pub/databases/spot/eQTL/sumstats/QTS000037/QTD000604/QTD000604.all.tsv.gz	ENSG00000110987	12	122706398	A	C	chr12_122706398_A_C	142	0.492228	0.637094	-0.0479202	0.101403	SNP	190	386	0.93921	ENSG00000110987	ENSG00000110987	NA	rs9668559
QTS000037	ftp://ftp.ebi.ac.uk/pub/databases/spot/eQTL/sumstats/QTS000037/QTD000604/QTD000604.all.tsv.gz	ENSG00000111011	12	122706398	A	C	chr12_122706398_A_C	142	0.492228	0.259819	0.0905197	0.0800774	SNP	190	386	0.93921	ENSG00000111011	ENSG00000111011	NA	rs9668559
QTS000037	ftp://ftp.ebi.ac.uk/pub/databases/spot/eQTL/sumstats/QTS000037/QTD000604/QTD000604.all.tsv.gz	ENSG00000111328	12	122706398	A	C	chr12_122706398_A_C	142	0.492228	0.624315	-0.0442983	0.0902954	SNP	190	386	0.93921	ENSG00000111328	ENSG00000111328	NA	rs9668559
QTS000037	ftp://ftp.ebi.ac.uk/pub/databases/spot/eQTL/sumstats/QTS000037/QTD000604/QTD000604.all.tsv.gz	ENSG00000111358	12	122706398	A	C	chr12_122706398_A_C	142	0.492228	0.359784	0.0843859	0.0919103	SNP	190	386	0.93921	ENSG00000111358	ENSG00000111358	NA	rs9668559
QTS000037	ftp://ftp.ebi.ac.uk/pub/databases/spot/eQTL/sumstats/QTS000037/QTD000604/QTD000604.all.tsv.gz	ENSG00000111361	12	122706398	A	C	chr12_122706398_A_C	142	0.492228	0.441878	-0.0655954	0.0851072	SNP	190	386	0.93921	ENSG00000111361	ENSG00000111361	NA	rs9668559
QTS000037	ftp://ftp.ebi.ac.uk/pub/databases/spot/eQTL/sumstats/QTS000037/QTD000604/QTD000604.all.tsv.gz	ENSG00000111364	12	122706398	A	C	chr12_122706398_A_C	142	0.492228	0.451985	-0.0660542	0.0876332	SNP	190	386	0.93921	ENSG00000111364	ENSG00000111364	NA	rs9668559
QTS000037	ftp://ftp.ebi.ac.uk/pub/databases/spot/eQTL/sumstats/QTS000037/QTD000604/QTD000604.all.tsv.gz	ENSG00000130779	12	122706398	A	C	chr12_122706398_A_C	142	0.492228	0.371527	0.0543207	0.0606347	SNP	190	386	0.93921	ENSG00000130779	ENSG00000130779	NA	rs9668559
QTS000037	ftp://ftp.ebi.ac.uk/pub/databases/spot/eQTL/sumstats/QTS000037/QTD000604/QTD000604.all.tsv.gz	ENSG00000130921	12	122706398	A	C	chr12_122706398_A_C	142	0.492228	0.405678	0.0807422	0.0968723	SNP	190	386	0.93921	ENSG00000130921	ENSG00000130921	NA	rs9668559
QTS000037	ftp://ftp.ebi.ac.uk/pub/databases/spot/eQTL/sumstats/QTS000037/QTD000604/QTD000604.all.tsv.gz	ENSG00000139697	12	122706398	A	C	chr12_122706398_A_C	142	0.492228	0.2262	0.0925843	0.0762396	SNP	190	386	0.93921	ENSG00000139697	ENSG00000139697	NA	rs9668559
QTS000037	ftp://ftp.ebi.ac.uk/pub/databases/spot/eQTL/sumstats/QTS000037/QTD000604/QTD000604.all.tsv.gz	ENSG00000139718	12	122706398	A	C	chr12_122706398_A_C	142	0.492228	0.243564	-0.108768	0.0929658	SNP	190	386	0.93921	ENSG00000139718	ENSG00000139718	NA	rs9668559
QTS000037	ftp://ftp.ebi.ac.uk/pub/databases/spot/eQTL/sumstats/QTS000037/QTD000604/QTD000604.all.tsv.gz	ENSG00000139719	12	122706398	A	C	chr12_122706398_A_C	142	0.492228	0.627228	-0.0449964	0.0924955	SNP	190	386	0.93921	ENSG00000139719	ENSG00000139719	NA	rs9668559
QTS000037	ftp://ftp.ebi.ac.uk/pub/databases/spot/eQTL/sumstats/QTS000037/QTD000604/QTD000604.all.tsv.gz	ENSG00000139722	12	122706398	A	C	chr12_122706398_A_C	142	0.492228	0.182511	0.119223	0.0890882	SNP	190	386	0.93921	ENSG00000139722	ENSG00000139722	NA	rs9668559
QTS000037	ftp://ftp.ebi.ac.uk/pub/databases/spot/eQTL/sumstats/QTS000037/QTD000604/QTD000604.all.tsv.gz	ENSG00000139725	12	122706398	A	C	chr12_122706398_A_C	142	0.492228	0.968301	0.00338915	0.0851646	SNP	190	386	0.93921	ENSG00000139725	ENSG00000139725	NA	rs9668559
QTS000037	ftp://ftp.ebi.ac.uk/pub/databases/spot/eQTL/sumstats/QTS000037/QTD000604/QTD000604.all.tsv.gz	ENSG00000139726	12	122706398	A	C	chr12_122706398_A_C	142	0.492228	0.315706	-0.08241	0.081907	SNP	190	386	0.93921	ENSG00000139726	ENSG00000139726	NA	rs9668559
QTS000037	ftp://ftp.ebi.ac.uk/pub/databases/spot/eQTL/sumstats/QTS000037/QTD000604/QTD000604.all.tsv.gz	ENSG00000150977	12	122706398	A	C	chr12_122706398_A_C	142	0.492228	0.309112	-0.0652418	0.0639635	SNP	190	386	0.93921	ENSG00000150977	ENSG00000150977	NA	rs9668559
QTS000037	ftp://ftp.ebi.ac.uk/pub/databases/spot/eQTL/sumstats/QTS000037/QTD000604/QTD000604.all.tsv.gz	ENSG00000158023	12	122706398	A	C	chr12_122706398_A_C	142	0.492228	0.603621	0.0469128	0.0901957	SNP	190	386	0.93921	ENSG00000158023	ENSG00000158023	NA	rs9668559
QTS000037	ftp://ftp.ebi.ac.uk/pub/databases/spot/eQTL/sumstats/QTS000037/QTD000604/QTD000604.all.tsv.gz	ENSG00000175727	12	122706398	A	C	chr12_122706398_A_C	142	0.492228	0.49381	-0.0562953	0.0821028	SNP	190	386	0.93921	ENSG00000175727	ENSG00000175727	NA	rs9668559
QTS000037	ftp://ftp.ebi.ac.uk/pub/databases/spot/eQTL/sumstats/QTS000037/QTD000604/QTD000604.all.tsv.gz	ENSG00000182196	12	122706398	A	C	chr12_122706398_A_C	142	0.492228	0.498823	-0.0531397	0.0784093	SNP	190	386	0.93921	ENSG00000182196	ENSG00000182196	NA	rs9668559
QTS000037	ftp://ftp.ebi.ac.uk/pub/databases/spot/eQTL/sumstats/QTS000037/QTD000604/QTD000604.all.tsv.gz	ENSG00000183955	12	122706398	A	C	chr12_122706398_A_C	142	0.492228	0.37074	-0.0885549	0.0986853	SNP	190	386	0.93921	ENSG00000183955	ENSG00000183955	NA	rs9668559
QTS000037	ftp://ftp.ebi.ac.uk/pub/databases/spot/eQTL/sumstats/QTS000037/QTD000604/QTD000604.all.tsv.gz	ENSG00000184209	12	122706398	A	C	chr12_122706398_A_C	142	0.492228	0.693948	0.0354584	0.0899643	SNP	190	386	0.93921	ENSG00000184209	ENSG00000184209	NA	rs9668559
QTS000037	ftp://ftp.ebi.ac.uk/pub/databases/spot/eQTL/sumstats/QTS000037/QTD000604/QTD000604.all.tsv.gz	ENSG00000184445	12	122706398	A	C	chr12_122706398_A_C	142	0.492228	0.766306	-0.0313996	0.105487	SNP	190	386	0.93921	ENSG00000184445	ENSG00000184445	NA	rs9668559
QTS000037	ftp://ftp.ebi.ac.uk/pub/databases/spot/eQTL/sumstats/QTS000037/QTD000604/QTD000604.all.tsv.gz	ENSG00000188735	12	122706398	A	C	chr12_122706398_A_C	142	0.492228	0.444799	0.0793051	0.103557	SNP	190	386	0.93921	ENSG00000188735	ENSG00000188735	NA	rs9668559
QTS000037	ftp://ftp.ebi.ac.uk/pub/databases/spot/eQTL/sumstats/QTS000037/QTD000604/QTD000604.all.tsv.gz	ENSG00000212694	12	122706398	A	C	chr12_122706398_A_C	142	0.492228	0.338863	0.0918644	0.0957939	SNP	190	386	0.93921	ENSG00000212694	ENSG00000212694	NA	rs9668559
QTS000037	ftp://ftp.ebi.ac.uk/pub/databases/spot/eQTL/sumstats/QTS000037/QTD000604/QTD000604.all.tsv.gz	ENSG00000255398	12	122706398	A	C	chr12_122706398_A_C	142	0.492228	0.0649048	-0.16034	0.0863274	SNP	190	386	0.93921	ENSG00000255398	ENSG00000255398	NA	rs9668559
QTS000037	ftp://ftp.ebi.ac.uk/pub/databases/spot/eQTL/sumstats/QTS000037/QTD000604/QTD000604.all.tsv.gz	ENSG00000256092	12	122706398	A	C	chr12_122706398_A_C	142	0.492228	0.234769	0.120598	0.101157	SNP	190	386	0.93921	ENSG00000256092	ENSG00000256092	NA	rs9668559
QTS000037	ftp://ftp.ebi.ac.uk/pub/databases/spot/eQTL/sumstats/QTS000037/QTD000604/QTD000604.all.tsv.gz	ENSG00000257097	12	122706398	A	C	chr12_122706398_A_C	142	0.492228	0.439351	0.0792982	0.102318	SNP	190	386	0.93921	ENSG00000257097	ENSG00000257097	NA	rs9668559
QTS000037	ftp://ftp.ebi.ac.uk/pub/databases/spot/eQTL/sumstats/QTS000037/QTD000604/QTD000604.all.tsv.gz	ENSG00000280138	12	122706398	A	C	chr12_122706398_A_C	142	0.492228	0.516849	0.0589372	0.0907427	SNP	190	386	0.93921	ENSG00000280138	ENSG00000280138	NA	rs9668559
QTS000037	ftp://ftp.ebi.ac.uk/pub/databases/spot/eQTL/sumstats/QTS000037/QTD000604/QTD000604.all.tsv.gz	ENSG00000033030	12	122706658	GA	G	chr12_122706658_GA_G	141	0.489637	0.485269	0.0628952	0.0899396	INDEL	189	386	0.93197	ENSG00000033030	ENSG00000033030	NA	rs34178329
QTS000037	ftp://ftp.ebi.ac.uk/pub/databases/spot/eQTL/sumstats/QTS000037/QTD000604/QTD000604.all.tsv.gz	ENSG00000051825	12	122706658	GA	G	chr12_122706658_GA_G	141	0.489637	0.188227	0.117228	0.0887502	INDEL	189	386	0.93197	ENSG00000051825	ENSG00000051825	NA	rs34178329
QTS000037	ftp://ftp.ebi.ac.uk/pub/databases/spot/eQTL/sumstats/QTS000037/QTD000604/QTD000604.all.tsv.gz	ENSG00000086598	12	122706658	GA	G	chr12_122706658_GA_G	141	0.489637	0.640029	0.0432197	0.0922599	INDEL	189	386	0.93197	ENSG00000086598	ENSG00000086598	NA	rs34178329
QTS000037	ftp://ftp.ebi.ac.uk/pub/databases/spot/eQTL/sumstats/QTS000037/QTD000604/QTD000604.all.tsv.gz	ENSG00000090975	12	122706658	GA	G	chr12_122706658_GA_G	141	0.489637	0.870768	-0.0156464	0.0960394	INDEL	189	386	0.93197	ENSG00000090975	ENSG00000090975	NA	rs34178329
QTS000037	ftp://ftp.ebi.ac.uk/pub/databases/spot/eQTL/sumstats/QTS000037/QTD000604/QTD000604.all.tsv.gz	ENSG00000110801	12	122706658	GA	G	chr12_122706658_GA_G	141	0.489637	0.525542	0.0510463	0.0802524	INDEL	189	386	0.93197	ENSG00000110801	ENSG00000110801	NA	rs34178329
QTS000037	ftp://ftp.ebi.ac.uk/pub/databases/spot/eQTL/sumstats/QTS000037/QTD000604/QTD000604.all.tsv.gz	ENSG00000110987	12	122706658	GA	G	chr12_122706658_GA_G	141	0.489637	0.610474	-0.0518739	0.101655	INDEL	189	386	0.93197	ENSG00000110987	ENSG00000110987	NA	rs34178329
QTS000037	ftp://ftp.ebi.ac.uk/pub/databases/spot/eQTL/sumstats/QTS000037/QTD000604/QTD000604.all.tsv.gz	ENSG00000111011	12	122706658	GA	G	chr12_122706658_GA_G	141	0.489637	0.327742	0.0788566	0.0803548	INDEL	189	386	0.93197	ENSG00000111011	ENSG00000111011	NA	rs34178329
QTS000037	ftp://ftp.ebi.ac.uk/pub/databases/spot/eQTL/sumstats/QTS000037/QTD000604/QTD000604.all.tsv.gz	ENSG00000111328	12	122706658	GA	G	chr12_122706658_GA_G	141	0.489637	0.725515	-0.0318449	0.0905586	INDEL	189	386	0.93197	ENSG00000111328	ENSG00000111328	NA	rs34178329
QTS000037	ftp://ftp.ebi.ac.uk/pub/databases/spot/eQTL/sumstats/QTS000037/QTD000604/QTD000604.all.tsv.gz	ENSG00000111358	12	122706658	GA	G	chr12_122706658_GA_G	141	0.489637	0.379033	0.0812768	0.0921649	INDEL	189	386	0.93197	ENSG00000111358	ENSG00000111358	NA	rs34178329
QTS000037	ftp://ftp.ebi.ac.uk/pub/databases/spot/eQTL/sumstats/QTS000037/QTD000604/QTD000604.all.tsv.gz	ENSG00000111361	12	122706658	GA	G	chr12_122706658_GA_G	141	0.489637	0.43232	-0.0671483	0.0853214	INDEL	189	386	0.93197	ENSG00000111361	ENSG00000111361	NA	rs34178329
QTS000037	ftp://ftp.ebi.ac.uk/pub/databases/spot/eQTL/sumstats/QTS000037/QTD000604/QTD000604.all.tsv.gz	ENSG00000111364	12	122706658	GA	G	chr12_122706658_GA_G	141	0.489637	0.463799	-0.0645104	0.0878671	INDEL	189	386	0.93197	ENSG00000111364	ENSG00000111364	NA	rs34178329
QTS000037	ftp://ftp.ebi.ac.uk/pub/databases/spot/eQTL/sumstats/QTS000037/QTD000604/QTD000604.all.tsv.gz	ENSG00000130779	12	122706658	GA	G	chr12_122706658_GA_G	141	0.489637	0.413476	0.0498492	0.0608138	INDEL	189	386	0.93197	ENSG00000130779	ENSG00000130779	NA	rs34178329
QTS000037	ftp://ftp.ebi.ac.uk/pub/databases/spot/eQTL/sumstats/QTS000037/QTD000604/QTD000604.all.tsv.gz	ENSG00000130921	12	122706658	GA	G	chr12_122706658_GA_G	141	0.489637	0.352832	0.0904298	0.0970763	INDEL	189	386	0.93197	ENSG00000130921	ENSG00000130921	NA	rs34178329
QTS000037	ftp://ftp.ebi.ac.uk/pub/databases/spot/eQTL/sumstats/QTS000037/QTD000604/QTD000604.all.tsv.gz	ENSG00000139697	12	122706658	GA	G	chr12_122706658_GA_G	141	0.489637	0.234777	0.0911384	0.0764482	INDEL	189	386	0.93197	ENSG00000139697	ENSG00000139697	NA	rs34178329
QTS000037	ftp://ftp.ebi.ac.uk/pub/databases/spot/eQTL/sumstats/QTS000037/QTD000604/QTD000604.all.tsv.gz	ENSG00000139718	12	122706658	GA	G	chr12_122706658_GA_G	141	0.489637	0.306283	-0.0957125	0.0932883	INDEL	189	386	0.93197	ENSG00000139718	ENSG00000139718	NA	rs34178329
QTS000037	ftp://ftp.ebi.ac.uk/pub/databases/spot/eQTL/sumstats/QTS000037/QTD000604/QTD000604.all.tsv.gz	ENSG00000139719	12	122706658	GA	G	chr12_122706658_GA_G	141	0.489637	0.666213	-0.0400732	0.0927478	INDEL	189	386	0.93197	ENSG00000139719	ENSG00000139719	NA	rs34178329
QTS000037	ftp://ftp.ebi.ac.uk/pub/databases/spot/eQTL/sumstats/QTS000037/QTD000604/QTD000604.all.tsv.gz	ENSG00000139722	12	122706658	GA	G	chr12_122706658_GA_G	141	0.489637	0.163083	0.125035	0.0892766	INDEL	189	386	0.93197	ENSG00000139722	ENSG00000139722	NA	rs34178329
QTS000037	ftp://ftp.ebi.ac.uk/pub/databases/spot/eQTL/sumstats/QTS000037/QTD000604/QTD000604.all.tsv.gz	ENSG00000139725	12	122706658	GA	G	chr12_122706658_GA_G	141	0.489637	0.918756	-0.00872148	0.0853829	INDEL	189	386	0.93197	ENSG00000139725	ENSG00000139725	NA	rs34178329
QTS000037	ftp://ftp.ebi.ac.uk/pub/databases/spot/eQTL/sumstats/QTS000037/QTD000604/QTD000604.all.tsv.gz	ENSG00000139726	12	122706658	GA	G	chr12_122706658_GA_G	141	0.489637	0.292413	-0.0866889	0.0820955	INDEL	189	386	0.93197	ENSG00000139726	ENSG00000139726	NA	rs34178329
QTS000037	ftp://ftp.ebi.ac.uk/pub/databases/spot/eQTL/sumstats/QTS000037/QTD000604/QTD000604.all.tsv.gz	ENSG00000150977	12	122706658	GA	G	chr12_122706658_GA_G	141	0.489637	0.306272	-0.0657947	0.0641269	INDEL	189	386	0.93197	ENSG00000150977	ENSG00000150977	NA	rs34178329
QTS000037	ftp://ftp.ebi.ac.uk/pub/databases/spot/eQTL/sumstats/QTS000037/QTD000604/QTD000604.all.tsv.gz	ENSG00000158023	12	122706658	GA	G	chr12_122706658_GA_G	141	0.489637	0.647057	0.0414804	0.0904443	INDEL	189	386	0.93197	ENSG00000158023	ENSG00000158023	NA	rs34178329
QTS000037	ftp://ftp.ebi.ac.uk/pub/databases/spot/eQTL/sumstats/QTS000037/QTD000604/QTD000604.all.tsv.gz	ENSG00000175727	12	122706658	GA	G	chr12_122706658_GA_G	141	0.489637	0.559306	-0.0481689	0.0823446	INDEL	189	386	0.93197	ENSG00000175727	ENSG00000175727	NA	rs34178329
QTS000037	ftp://ftp.ebi.ac.uk/pub/databases/spot/eQTL/sumstats/QTS000037/QTD000604/QTD000604.all.tsv.gz	ENSG00000182196	12	122706658	GA	G	chr12_122706658_GA_G	141	0.489637	0.492758	-0.0540313	0.0786093	INDEL	189	386	0.93197	ENSG00000182196	ENSG00000182196	NA	rs34178329
QTS000037	ftp://ftp.ebi.ac.uk/pub/databases/spot/eQTL/sumstats/QTS000037/QTD000604/QTD000604.all.tsv.gz	ENSG00000183955	12	122706658	GA	G	chr12_122706658_GA_G	141	0.489637	0.358487	-0.0910763	0.0989291	INDEL	189	386	0.93197	ENSG00000183955	ENSG00000183955	NA	rs34178329
QTS000037	ftp://ftp.ebi.ac.uk/pub/databases/spot/eQTL/sumstats/QTS000037/QTD000604/QTD000604.all.tsv.gz	ENSG00000184209	12	122706658	GA	G	chr12_122706658_GA_G	141	0.489637	0.724077	0.0318937	0.0902047	INDEL	189	386	0.93197	ENSG00000184209	ENSG00000184209	NA	rs34178329
QTS000037	ftp://ftp.ebi.ac.uk/pub/databases/spot/eQTL/sumstats/QTS000037/QTD000604/QTD000604.all.tsv.gz	ENSG00000184445	12	122706658	GA	G	chr12_122706658_GA_G	141	0.489637	0.835822	-0.0219526	0.105774	INDEL	189	386	0.93197	ENSG00000184445	ENSG00000184445	NA	rs34178329
QTS000037	ftp://ftp.ebi.ac.uk/pub/databases/spot/eQTL/sumstats/QTS000037/QTD000604/QTD000604.all.tsv.gz	ENSG00000188735	12	122706658	GA	G	chr12_122706658_GA_G	141	0.489637	0.458616	0.0771221	0.103835	INDEL	189	386	0.93197	ENSG00000188735	ENSG00000188735	NA	rs34178329
QTS000037	ftp://ftp.ebi.ac.uk/pub/databases/spot/eQTL/sumstats/QTS000037/QTD000604/QTD000604.all.tsv.gz	ENSG00000212694	12	122706658	GA	G	chr12_122706658_GA_G	141	0.489637	0.340991	0.0916982	0.096044	INDEL	189	386	0.93197	ENSG00000212694	ENSG00000212694	NA	rs34178329
QTS000037	ftp://ftp.ebi.ac.uk/pub/databases/spot/eQTL/sumstats/QTS000037/QTD000604/QTD000604.all.tsv.gz	ENSG00000255398	12	122706658	GA	G	chr12_122706658_GA_G	141	0.489637	0.0579818	-0.165059	0.0865055	INDEL	189	386	0.93197	ENSG00000255398	ENSG00000255398	NA	rs34178329
QTS000037	ftp://ftp.ebi.ac.uk/pub/databases/spot/eQTL/sumstats/QTS000037/QTD000604/QTD000604.all.tsv.gz	ENSG00000256092	12	122706658	GA	G	chr12_122706658_GA_G	141	0.489637	0.235982	0.120598	0.101421	INDEL	189	386	0.93197	ENSG00000256092	ENSG00000256092	NA	rs34178329
QTS000037	ftp://ftp.ebi.ac.uk/pub/databases/spot/eQTL/sumstats/QTS000037/QTD000604/QTD000604.all.tsv.gz	ENSG00000257097	12	122706658	GA	G	chr12_122706658_GA_G	141	0.489637	0.454651	0.0768751	0.102594	INDEL	189	386	0.93197	ENSG00000257097	ENSG00000257097	NA	rs34178329
QTS000037	ftp://ftp.ebi.ac.uk/pub/databases/spot/eQTL/sumstats/QTS000037/QTD000604/QTD000604.all.tsv.gz	ENSG00000280138	12	122706658	GA	G	chr12_122706658_GA_G	141	0.489637	0.464566	0.0666578	0.0909484	INDEL	189	386	0.93197	ENSG00000280138	ENSG00000280138	NA	rs34178329
QTS000037	ftp://ftp.ebi.ac.uk/pub/databases/spot/eQTL/sumstats/QTS000037/QTD000604/QTD000604.all.tsv.gz	ENSG00000033030	12	122706828	T	C	chr12_122706828_T_C	142	0.492228	0.440667	0.069339	0.0897259	SNP	190	386	0.93842	ENSG00000033030	ENSG00000033030	NA	rs2454718
QTS000037	ftp://ftp.ebi.ac.uk/pub/databases/spot/eQTL/sumstats/QTS000037/QTD000604/QTD000604.all.tsv.gz	ENSG00000051825	12	122706828	T	C	chr12_122706828_T_C	142	0.492228	0.216262	0.109965	0.0886162	SNP	190	386	0.93842	ENSG00000051825	ENSG00000051825	NA	rs2454718
QTS000037	ftp://ftp.ebi.ac.uk/pub/databases/spot/eQTL/sumstats/QTS000037/QTD000604/QTD000604.all.tsv.gz	ENSG00000086598	12	122706828	T	C	chr12_122706828_T_C	142	0.492228	0.627047	0.0448101	0.0920639	SNP	190	386	0.93842	ENSG00000086598	ENSG00000086598	NA	rs2454718
QTS000037	ftp://ftp.ebi.ac.uk/pub/databases/spot/eQTL/sumstats/QTS000037/QTD000604/QTD000604.all.tsv.gz	ENSG00000090975	12	122706828	T	C	chr12_122706828_T_C	142	0.492228	0.857621	-0.0172186	0.0958386	SNP	190	386	0.93842	ENSG00000090975	ENSG00000090975	NA	rs2454718
QTS000037	ftp://ftp.ebi.ac.uk/pub/databases/spot/eQTL/sumstats/QTS000037/QTD000604/QTD000604.all.tsv.gz	ENSG00000110801	12	122706828	T	C	chr12_122706828_T_C	142	0.492228	0.497912	0.0543828	0.0800732	SNP	190	386	0.93842	ENSG00000110801	ENSG00000110801	NA	rs2454718
QTS000037	ftp://ftp.ebi.ac.uk/pub/databases/spot/eQTL/sumstats/QTS000037/QTD000604/QTD000604.all.tsv.gz	ENSG00000110987	12	122706828	T	C	chr12_122706828_T_C	142	0.492228	0.638959	-0.0476793	0.101455	SNP	190	386	0.93842	ENSG00000110987	ENSG00000110987	NA	rs2454718
QTS000037	ftp://ftp.ebi.ac.uk/pub/databases/spot/eQTL/sumstats/QTS000037/QTD000604/QTD000604.all.tsv.gz	ENSG00000111011	12	122706828	T	C	chr12_122706828_T_C	142	0.492228	0.258243	0.0908647	0.0801161	SNP	190	386	0.93842	ENSG00000111011	ENSG00000111011	NA	rs2454718
QTS000037	ftp://ftp.ebi.ac.uk/pub/databases/spot/eQTL/sumstats/QTS000037/QTD000604/QTD000604.all.tsv.gz	ENSG00000111328	12	122706828	T	C	chr12_122706828_T_C	142	0.492228	0.62396	-0.0443662	0.090341	SNP	190	386	0.93842	ENSG00000111328	ENSG00000111328	NA	rs2454718
QTS000037	ftp://ftp.ebi.ac.uk/pub/databases/spot/eQTL/sumstats/QTS000037/QTD000604/QTD000604.all.tsv.gz	ENSG00000111358	12	122706828	T	C	chr12_122706828_T_C	142	0.492228	0.35887	0.0845892	0.0919561	SNP	190	386	0.93842	ENSG00000111358	ENSG00000111358	NA	rs2454718
QTS000037	ftp://ftp.ebi.ac.uk/pub/databases/spot/eQTL/sumstats/QTS000037/QTD000604/QTD000604.all.tsv.gz	ENSG00000111361	12	122706828	T	C	chr12_122706828_T_C	142	0.492228	0.441107	-0.0657393	0.0851499	SNP	190	386	0.93842	ENSG00000111361	ENSG00000111361	NA	rs2454718
QTS000037	ftp://ftp.ebi.ac.uk/pub/databases/spot/eQTL/sumstats/QTS000037/QTD000604/QTD000604.all.tsv.gz	ENSG00000111364	12	122706828	T	C	chr12_122706828_T_C	142	0.492228	0.451054	-0.0662236	0.087677	SNP	190	386	0.93842	ENSG00000111364	ENSG00000111364	NA	rs2454718
QTS000037	ftp://ftp.ebi.ac.uk/pub/databases/spot/eQTL/sumstats/QTS000037/QTD000604/QTD000604.all.tsv.gz	ENSG00000130779	12	122706828	T	C	chr12_122706828_T_C	142	0.492228	0.369966	0.0545254	0.0606646	SNP	190	386	0.93842	ENSG00000130779	ENSG00000130779	NA	rs2454718
QTS000037	ftp://ftp.ebi.ac.uk/pub/databases/spot/eQTL/sumstats/QTS000037/QTD000604/QTD000604.all.tsv.gz	ENSG00000130921	12	122706828	T	C	chr12_122706828_T_C	142	0.492228	0.404024	0.0810675	0.0969201	SNP	190	386	0.93842	ENSG00000130921	ENSG00000130921	NA	rs2454718
QTS000037	ftp://ftp.ebi.ac.uk/pub/databases/spot/eQTL/sumstats/QTS000037/QTD000604/QTD000604.all.tsv.gz	ENSG00000139697	12	122706828	T	C	chr12_122706828_T_C	142	0.492228	0.225655	0.0927397	0.0762775	SNP	190	386	0.93842	ENSG00000139697	ENSG00000139697	NA	rs2454718
QTS000037	ftp://ftp.ebi.ac.uk/pub/databases/spot/eQTL/sumstats/QTS000037/QTD000604/QTD000604.all.tsv.gz	ENSG00000139718	12	122706828	T	C	chr12_122706828_T_C	142	0.492228	0.243563	-0.108824	0.093013	SNP	190	386	0.93842	ENSG00000139718	ENSG00000139718	NA	rs2454718
QTS000037	ftp://ftp.ebi.ac.uk/pub/databases/spot/eQTL/sumstats/QTS000037/QTD000604/QTD000604.all.tsv.gz	ENSG00000139719	12	122706828	T	C	chr12_122706828_T_C	142	0.492228	0.626827	-0.0450716	0.0925422	SNP	190	386	0.93842	ENSG00000139719	ENSG00000139719	NA	rs2454718
QTS000037	ftp://ftp.ebi.ac.uk/pub/databases/spot/eQTL/sumstats/QTS000037/QTD000604/QTD000604.all.tsv.gz	ENSG00000139722	12	122706828	T	C	chr12_122706828_T_C	142	0.492228	0.183055	0.119136	0.0891344	SNP	190	386	0.93842	ENSG00000139722	ENSG00000139722	NA	rs2454718
QTS000037	ftp://ftp.ebi.ac.uk/pub/databases/spot/eQTL/sumstats/QTS000037/QTD000604/QTD000604.all.tsv.gz	ENSG00000139725	12	122706828	T	C	chr12_122706828_T_C	142	0.492228	0.968058	0.00341688	0.0852078	SNP	190	386	0.93842	ENSG00000139725	ENSG00000139725	NA	rs2454718
QTS000037	ftp://ftp.ebi.ac.uk/pub/databases/spot/eQTL/sumstats/QTS000037/QTD000604/QTD000604.all.tsv.gz	ENSG00000139726	12	122706828	T	C	chr12_122706828_T_C	142	0.492228	0.315969	-0.0824071	0.0819488	SNP	190	386	0.93842	ENSG00000139726	ENSG00000139726	NA	rs2454718
QTS000037	ftp://ftp.ebi.ac.uk/pub/databases/spot/eQTL/sumstats/QTS000037/QTD000604/QTD000604.all.tsv.gz	ENSG00000150977	12	122706828	T	C	chr12_122706828_T_C	142	0.492228	0.306892	-0.0655744	0.0639943	SNP	190	386	0.93842	ENSG00000150977	ENSG00000150977	NA	rs2454718
QTS000037	ftp://ftp.ebi.ac.uk/pub/databases/spot/eQTL/sumstats/QTS000037/QTD000604/QTD000604.all.tsv.gz	ENSG00000158023	12	122706828	T	C	chr12_122706828_T_C	142	0.492228	0.601114	0.0472616	0.0902405	SNP	190	386	0.93842	ENSG00000158023	ENSG00000158023	NA	rs2454718
QTS000037	ftp://ftp.ebi.ac.uk/pub/databases/spot/eQTL/sumstats/QTS000037/QTD000604/QTD000604.all.tsv.gz	ENSG00000175727	12	122706828	T	C	chr12_122706828_T_C	142	0.492228	0.493384	-0.0563792	0.0821442	SNP	190	386	0.93842	ENSG00000175727	ENSG00000175727	NA	rs2454718
QTS000037	ftp://ftp.ebi.ac.uk/pub/databases/spot/eQTL/sumstats/QTS000037/QTD000604/QTD000604.all.tsv.gz	ENSG00000182196	12	122706828	T	C	chr12_122706828_T_C	142	0.492228	0.499415	-0.0530934	0.0784493	SNP	190	386	0.93842	ENSG00000182196	ENSG00000182196	NA	rs2454718
QTS000037	ftp://ftp.ebi.ac.uk/pub/databases/spot/eQTL/sumstats/QTS000037/QTD000604/QTD000604.all.tsv.gz	ENSG00000183955	12	122706828	T	C	chr12_122706828_T_C	142	0.492228	0.371543	-0.0884515	0.0987361	SNP	190	386	0.93842	ENSG00000183955	ENSG00000183955	NA	rs2454718
QTS000037	ftp://ftp.ebi.ac.uk/pub/databases/spot/eQTL/sumstats/QTS000037/QTD000604/QTD000604.all.tsv.gz	ENSG00000184209	12	122706828	T	C	chr12_122706828_T_C	142	0.492228	0.693922	0.0354796	0.0900099	SNP	190	386	0.93842	ENSG00000184209	ENSG00000184209	NA	rs2454718
QTS000037	ftp://ftp.ebi.ac.uk/pub/databases/spot/eQTL/sumstats/QTS000037/QTD000604/QTD000604.all.tsv.gz	ENSG00000184445	12	122706828	T	C	chr12_122706828_T_C	142	0.492228	0.766573	-0.0313785	0.105541	SNP	190	386	0.93842	ENSG00000184445	ENSG00000184445	NA	rs2454718
QTS000037	ftp://ftp.ebi.ac.uk/pub/databases/spot/eQTL/sumstats/QTS000037/QTD000604/QTD000604.all.tsv.gz	ENSG00000188735	12	122706828	T	C	chr12_122706828_T_C	142	0.492228	0.444044	0.0794767	0.103609	SNP	190	386	0.93842	ENSG00000188735	ENSG00000188735	NA	rs2454718
QTS000037	ftp://ftp.ebi.ac.uk/pub/databases/spot/eQTL/sumstats/QTS000037/QTD000604/QTD000604.all.tsv.gz	ENSG00000212694	12	122706828	T	C	chr12_122706828_T_C	142	0.492228	0.338152	0.092046	0.0958418	SNP	190	386	0.93842	ENSG00000212694	ENSG00000212694	NA	rs2454718
QTS000037	ftp://ftp.ebi.ac.uk/pub/databases/spot/eQTL/sumstats/QTS000037/QTD000604/QTD000604.all.tsv.gz	ENSG00000255398	12	122706828	T	C	chr12_122706828_T_C	142	0.492228	0.0644211	-0.160709	0.0863681	SNP	190	386	0.93842	ENSG00000255398	ENSG00000255398	NA	rs2454718
QTS000037	ftp://ftp.ebi.ac.uk/pub/databases/spot/eQTL/sumstats/QTS000037/QTD000604/QTD000604.all.tsv.gz	ENSG00000256092	12	122706828	T	C	chr12_122706828_T_C	142	0.492228	0.235121	0.120569	0.101209	SNP	190	386	0.93842	ENSG00000256092	ENSG00000256092	NA	rs2454718
QTS000037	ftp://ftp.ebi.ac.uk/pub/databases/spot/eQTL/sumstats/QTS000037/QTD000604/QTD000604.all.tsv.gz	ENSG00000257097	12	122706828	T	C	chr12_122706828_T_C	142	0.492228	0.440073	0.0792136	0.10237	SNP	190	386	0.93842	ENSG00000257097	ENSG00000257097	NA	rs2454718
QTS000037	ftp://ftp.ebi.ac.uk/pub/databases/spot/eQTL/sumstats/QTS000037/QTD000604/QTD000604.all.tsv.gz	ENSG00000280138	12	122706828	T	C	chr12_122706828_T_C	142	0.492228	0.516111	0.0590708	0.0907884	SNP	190	386	0.93842	ENSG00000280138	ENSG00000280138	NA	rs2454718
QTS000037	ftp://ftp.ebi.ac.uk/pub/databases/spot/eQTL/sumstats/QTS000037/QTD000604/QTD000604.all.tsv.gz	ENSG00000033030	12	122706944	T	A	chr12_122706944_T_A	79	0.235751	0.562198	0.0708923	0.122089	SNP	91	386	0.96336	ENSG00000033030	ENSG00000033030	NA	rs10444445
QTS000037	ftp://ftp.ebi.ac.uk/pub/databases/spot/eQTL/sumstats/QTS000037/QTD000604/QTD000604.all.tsv.gz	ENSG00000051825	12	122706944	T	A	chr12_122706944_T_A	79	0.235751	0.865167	-0.0205752	0.120999	SNP	91	386	0.96336	ENSG00000051825	ENSG00000051825	NA	rs10444445
QTS000037	ftp://ftp.ebi.ac.uk/pub/databases/spot/eQTL/sumstats/QTS000037/QTD000604/QTD000604.all.tsv.gz	ENSG00000086598	12	122706944	T	A	chr12_122706944_T_A	79	0.235751	0.932247	-0.0106643	0.125259	SNP	91	386	0.96336	ENSG00000086598	ENSG00000086598	NA	rs10444445
QTS000037	ftp://ftp.ebi.ac.uk/pub/databases/spot/eQTL/sumstats/QTS000037/QTD000604/QTD000604.all.tsv.gz	ENSG00000090975	12	122706944	T	A	chr12_122706944_T_A	79	0.235751	0.983168	0.00275324	0.130323	SNP	91	386	0.96336	ENSG00000090975	ENSG00000090975	NA	rs10444445
QTS000037	ftp://ftp.ebi.ac.uk/pub/databases/spot/eQTL/sumstats/QTS000037/QTD000604/QTD000604.all.tsv.gz	ENSG00000110801	12	122706944	T	A	chr12_122706944_T_A	79	0.235751	0.133315	-0.163362	0.10833	SNP	91	386	0.96336	ENSG00000110801	ENSG00000110801	NA	rs10444445
QTS000037	ftp://ftp.ebi.ac.uk/pub/databases/spot/eQTL/sumstats/QTS000037/QTD000604/QTD000604.all.tsv.gz	ENSG00000110987	12	122706944	T	A	chr12_122706944_T_A	79	0.235751	0.595034	0.0734459	0.137924	SNP	91	386	0.96336	ENSG00000110987	ENSG00000110987	NA	rs10444445
QTS000037	ftp://ftp.ebi.ac.uk/pub/databases/spot/eQTL/sumstats/QTS000037/QTD000604/QTD000604.all.tsv.gz	ENSG00000111011	12	122706944	T	A	chr12_122706944_T_A	79	0.235751	0.621426	0.0540447	0.10925	SNP	91	386	0.96336	ENSG00000111011	ENSG00000111011	NA	rs10444445
QTS000037	ftp://ftp.ebi.ac.uk/pub/databases/spot/eQTL/sumstats/QTS000037/QTD000604/QTD000604.all.tsv.gz	ENSG00000111328	12	122706944	T	A	chr12_122706944_T_A	79	0.235751	0.789411	0.0328714	0.122895	SNP	91	386	0.96336	ENSG00000111328	ENSG00000111328	NA	rs10444445
QTS000037	ftp://ftp.ebi.ac.uk/pub/databases/spot/eQTL/sumstats/QTS000037/QTD000604/QTD000604.all.tsv.gz	ENSG00000111358	12	122706944	T	A	chr12_122706944_T_A	79	0.235751	0.987353	-0.00198946	0.125328	SNP	91	386	0.96336	ENSG00000111358	ENSG00000111358	NA	rs10444445
QTS000037	ftp://ftp.ebi.ac.uk/pub/databases/spot/eQTL/sumstats/QTS000037/QTD000604/QTD000604.all.tsv.gz	ENSG00000111361	12	122706944	T	A	chr12_122706944_T_A	79	0.235751	0.491458	-0.0798454	0.115817	SNP	91	386	0.96336	ENSG00000111361	ENSG00000111361	NA	rs10444445
QTS000037	ftp://ftp.ebi.ac.uk/pub/databases/spot/eQTL/sumstats/QTS000037/QTD000604/QTD000604.all.tsv.gz	ENSG00000111364	12	122706944	T	A	chr12_122706944_T_A	79	0.235751	0.555545	-0.0704494	0.119288	SNP	91	386	0.96336	ENSG00000111364	ENSG00000111364	NA	rs10444445
QTS000037	ftp://ftp.ebi.ac.uk/pub/databases/spot/eQTL/sumstats/QTS000037/QTD000604/QTD000604.all.tsv.gz	ENSG00000130779	12	122706944	T	A	chr12_122706944_T_A	79	0.235751	0.35544	0.0764112	0.082474	SNP	91	386	0.96336	ENSG00000130779	ENSG00000130779	NA	rs10444445
QTS000037	ftp://ftp.ebi.ac.uk/pub/databases/spot/eQTL/sumstats/QTS000037/QTD000604/QTD000604.all.tsv.gz	ENSG00000130921	12	122706944	T	A	chr12_122706944_T_A	79	0.235751	0.050998	0.256664	0.130638	SNP	91	386	0.96336	ENSG00000130921	ENSG00000130921	NA	rs10444445
QTS000037	ftp://ftp.ebi.ac.uk/pub/databases/spot/eQTL/sumstats/QTS000037/QTD000604/QTD000604.all.tsv.gz	ENSG00000139697	12	122706944	T	A	chr12_122706944_T_A	79	0.235751	0.22515	0.126235	0.103713	SNP	91	386	0.96336	ENSG00000139697	ENSG00000139697	NA	rs10444445
QTS000037	ftp://ftp.ebi.ac.uk/pub/databases/spot/eQTL/sumstats/QTS000037/QTD000604/QTD000604.all.tsv.gz	ENSG00000139718	12	122706944	T	A	chr12_122706944_T_A	79	0.235751	0.581781	-0.0699913	0.126844	SNP	91	386	0.96336	ENSG00000139718	ENSG00000139718	NA	rs10444445
QTS000037	ftp://ftp.ebi.ac.uk/pub/databases/spot/eQTL/sumstats/QTS000037/QTD000604/QTD000604.all.tsv.gz	ENSG00000139719	12	122706944	T	A	chr12_122706944_T_A	79	0.235751	0.125105	0.192746	0.125086	SNP	91	386	0.96336	ENSG00000139719	ENSG00000139719	NA	rs10444445
QTS000037	ftp://ftp.ebi.ac.uk/pub/databases/spot/eQTL/sumstats/QTS000037/QTD000604/QTD000604.all.tsv.gz	ENSG00000139722	12	122706944	T	A	chr12_122706944_T_A	79	0.235751	0.329165	0.118859	0.121475	SNP	91	386	0.96336	ENSG00000139722	ENSG00000139722	NA	rs10444445
QTS000037	ftp://ftp.ebi.ac.uk/pub/databases/spot/eQTL/sumstats/QTS000037/QTD000604/QTD000604.all.tsv.gz	ENSG00000139725	12	122706944	T	A	chr12_122706944_T_A	79	0.235751	0.234631	-0.137618	0.1154	SNP	91	386	0.96336	ENSG00000139725	ENSG00000139725	NA	rs10444445
QTS000037	ftp://ftp.ebi.ac.uk/pub/databases/spot/eQTL/sumstats/QTS000037/QTD000604/QTD000604.all.tsv.gz	ENSG00000139726	12	122706944	T	A	chr12_122706944_T_A	79	0.235751	0.853328	0.0206857	0.111729	SNP	91	386	0.96336	ENSG00000139726	ENSG00000139726	NA	rs10444445
QTS000037	ftp://ftp.ebi.ac.uk/pub/databases/spot/eQTL/sumstats/QTS000037/QTD000604/QTD000604.all.tsv.gz	ENSG00000150977	12	122706944	T	A	chr12_122706944_T_A	79	0.235751	0.754132	-0.0273663	0.0872438	SNP	91	386	0.96336	ENSG00000150977	ENSG00000150977	NA	rs10444445
QTS000037	ftp://ftp.ebi.ac.uk/pub/databases/spot/eQTL/sumstats/QTS000037/QTD000604/QTD000604.all.tsv.gz	ENSG00000158023	12	122706944	T	A	chr12_122706944_T_A	79	0.235751	0.293241	-0.129042	0.122414	SNP	91	386	0.96336	ENSG00000158023	ENSG00000158023	NA	rs10444445
QTS000037	ftp://ftp.ebi.ac.uk/pub/databases/spot/eQTL/sumstats/QTS000037/QTD000604/QTD000604.all.tsv.gz	ENSG00000175727	12	122706944	T	A	chr12_122706944_T_A	79	0.235751	0.982254	0.00249108	0.111838	SNP	91	386	0.96336	ENSG00000175727	ENSG00000175727	NA	rs10444445
QTS000037	ftp://ftp.ebi.ac.uk/pub/databases/spot/eQTL/sumstats/QTS000037/QTD000604/QTD000604.all.tsv.gz	ENSG00000182196	12	122706944	T	A	chr12_122706944_T_A	79	0.235751	0.531192	-0.0669359	0.106687	SNP	91	386	0.96336	ENSG00000182196	ENSG00000182196	NA	rs10444445
QTS000037	ftp://ftp.ebi.ac.uk/pub/databases/spot/eQTL/sumstats/QTS000037/QTD000604/QTD000604.all.tsv.gz	ENSG00000183955	12	122706944	T	A	chr12_122706944_T_A	79	0.235751	0.665182	0.0582961	0.134481	SNP	91	386	0.96336	ENSG00000183955	ENSG00000183955	NA	rs10444445
QTS000037	ftp://ftp.ebi.ac.uk/pub/databases/spot/eQTL/sumstats/QTS000037/QTD000604/QTD000604.all.tsv.gz	ENSG00000184209	12	122706944	T	A	chr12_122706944_T_A	79	0.235751	0.0217539	-0.279284	0.120647	SNP	91	386	0.96336	ENSG00000184209	ENSG00000184209	NA	rs10444445
QTS000037	ftp://ftp.ebi.ac.uk/pub/databases/spot/eQTL/sumstats/QTS000037/QTD000604/QTD000604.all.tsv.gz	ENSG00000184445	12	122706944	T	A	chr12_122706944_T_A	79	0.235751	0.954604	-0.00818253	0.143538	SNP	91	386	0.96336	ENSG00000184445	ENSG00000184445	NA	rs10444445
QTS000037	ftp://ftp.ebi.ac.uk/pub/databases/spot/eQTL/sumstats/QTS000037/QTD000604/QTD000604.all.tsv.gz	ENSG00000188735	12	122706944	T	A	chr12_122706944_T_A	79	0.235751	0.152228	-0.201729	0.140301	SNP	91	386	0.96336	ENSG00000188735	ENSG00000188735	NA	rs10444445
QTS000037	ftp://ftp.ebi.ac.uk/pub/databases/spot/eQTL/sumstats/QTS000037/QTD000604/QTD000604.all.tsv.gz	ENSG00000212694	12	122706944	T	A	chr12_122706944_T_A	79	0.235751	0.570441	0.074202	0.130533	SNP	91	386	0.96336	ENSG00000212694	ENSG00000212694	NA	rs10444445
QTS000037	ftp://ftp.ebi.ac.uk/pub/databases/spot/eQTL/sumstats/QTS000037/QTD000604/QTD000604.all.tsv.gz	ENSG00000255398	12	122706944	T	A	chr12_122706944_T_A	79	0.235751	0.518101	0.0766879	0.118426	SNP	91	386	0.96336	ENSG00000255398	ENSG00000255398	NA	rs10444445
QTS000037	ftp://ftp.ebi.ac.uk/pub/databases/spot/eQTL/sumstats/QTS000037/QTD000604/QTD000604.all.tsv.gz	ENSG00000256092	12	122706944	T	A	chr12_122706944_T_A	79	0.235751	0.292899	0.145291	0.137731	SNP	91	386	0.96336	ENSG00000256092	ENSG00000256092	NA	rs10444445
QTS000037	ftp://ftp.ebi.ac.uk/pub/databases/spot/eQTL/sumstats/QTS000037/QTD000604/QTD000604.all.tsv.gz	ENSG00000257097	12	122706944	T	A	chr12_122706944_T_A	79	0.235751	0.29844	-0.144955	0.139004	SNP	91	386	0.96336	ENSG00000257097	ENSG00000257097	NA	rs10444445
QTS000037	ftp://ftp.ebi.ac.uk/pub/databases/spot/eQTL/sumstats/QTS000037/QTD000604/QTD000604.all.tsv.gz	ENSG00000280138	12	122706944	T	A	chr12_122706944_T_A	79	0.235751	0.449783	0.0934627	0.123393	SNP	91	386	0.96336	ENSG00000280138	ENSG00000280138	NA	rs10444445
QTS000037	ftp://ftp.ebi.ac.uk/pub/databases/spot/eQTL/sumstats/QTS000037/QTD000604/QTD000604.all.tsv.gz	ENSG00000033030	12	122707365	C	T	chr12_122707365_C_T	142	0.492228	0.441981	0.0691066	0.089683	SNP	190	386	0.93892	ENSG00000033030	ENSG00000033030	NA	rs1798184
QTS000037	ftp://ftp.ebi.ac.uk/pub/databases/spot/eQTL/sumstats/QTS000037/QTD000604/QTD000604.all.tsv.gz	ENSG00000051825	12	122707365	C	T	chr12_122707365_C_T	142	0.492228	0.216627	0.109824	0.0885736	SNP	190	386	0.93892	ENSG00000051825	ENSG00000051825	NA	rs1798184
QTS000037	ftp://ftp.ebi.ac.uk/pub/databases/spot/eQTL/sumstats/QTS000037/QTD000604/QTD000604.all.tsv.gz	ENSG00000086598	12	122707365	C	T	chr12_122707365_C_T	142	0.492228	0.627779	0.0446931	0.0920193	SNP	190	386	0.93892	ENSG00000086598	ENSG00000086598	NA	rs1798184
QTS000037	ftp://ftp.ebi.ac.uk/pub/databases/spot/eQTL/sumstats/QTS000037/QTD000604/QTD000604.all.tsv.gz	ENSG00000090975	12	122707365	C	T	chr12_122707365_C_T	142	0.492228	0.858735	-0.0170741	0.095792	SNP	190	386	0.93892	ENSG00000090975	ENSG00000090975	NA	rs1798184
QTS000037	ftp://ftp.ebi.ac.uk/pub/databases/spot/eQTL/sumstats/QTS000037/QTD000604/QTD000604.all.tsv.gz	ENSG00000110801	12	122707365	C	T	chr12_122707365_C_T	142	0.492228	0.49749	0.0544096	0.080034	SNP	190	386	0.93892	ENSG00000110801	ENSG00000110801	NA	rs1798184
QTS000037	ftp://ftp.ebi.ac.uk/pub/databases/spot/eQTL/sumstats/QTS000037/QTD000604/QTD000604.all.tsv.gz	ENSG00000110987	12	122707365	C	T	chr12_122707365_C_T	142	0.492228	0.637496	-0.0478639	0.101405	SNP	190	386	0.93892	ENSG00000110987	ENSG00000110987	NA	rs1798184
QTS000037	ftp://ftp.ebi.ac.uk/pub/databases/spot/eQTL/sumstats/QTS000037/QTD000604/QTD000604.all.tsv.gz	ENSG00000111011	12	122707365	C	T	chr12_122707365_C_T	142	0.492228	0.259313	0.0906173	0.0800783	SNP	190	386	0.93892	ENSG00000111011	ENSG00000111011	NA	rs1798184
QTS000037	ftp://ftp.ebi.ac.uk/pub/databases/spot/eQTL/sumstats/QTS000037/QTD000604/QTD000604.all.tsv.gz	ENSG00000111328	12	122707365	C	T	chr12_122707365_C_T	142	0.492228	0.625407	-0.0441597	0.0902975	SNP	190	386	0.93892	ENSG00000111328	ENSG00000111328	NA	rs1798184
QTS000037	ftp://ftp.ebi.ac.uk/pub/databases/spot/eQTL/sumstats/QTS000037/QTD000604/QTD000604.all.tsv.gz	ENSG00000111358	12	122707365	C	T	chr12_122707365_C_T	142	0.492228	0.359512	0.0844353	0.0919118	SNP	190	386	0.93892	ENSG00000111358	ENSG00000111358	NA	rs1798184
QTS000037	ftp://ftp.ebi.ac.uk/pub/databases/spot/eQTL/sumstats/QTS000037/QTD000604/QTD000604.all.tsv.gz	ENSG00000111361	12	122707365	C	T	chr12_122707365_C_T	142	0.492228	0.441924	-0.0655901	0.0851089	SNP	190	386	0.93892	ENSG00000111361	ENSG00000111361	NA	rs1798184
QTS000037	ftp://ftp.ebi.ac.uk/pub/databases/spot/eQTL/sumstats/QTS000037/QTD000604/QTD000604.all.tsv.gz	ENSG00000111364	12	122707365	C	T	chr12_122707365_C_T	142	0.492228	0.452589	-0.0659674	0.0876352	SNP	190	386	0.93892	ENSG00000111364	ENSG00000111364	NA	rs1798184
QTS000037	ftp://ftp.ebi.ac.uk/pub/databases/spot/eQTL/sumstats/QTS000037/QTD000604/QTD000604.all.tsv.gz	ENSG00000130779	12	122707365	C	T	chr12_122707365_C_T	142	0.492228	0.371699	0.0543023	0.060636	SNP	190	386	0.93892	ENSG00000130779	ENSG00000130779	NA	rs1798184
QTS000037	ftp://ftp.ebi.ac.uk/pub/databases/spot/eQTL/sumstats/QTS000037/QTD000604/QTD000604.all.tsv.gz	ENSG00000130921	12	122707365	C	T	chr12_122707365_C_T	142	0.492228	0.405396	0.0807924	0.096874	SNP	190	386	0.93892	ENSG00000130921	ENSG00000130921	NA	rs1798184
QTS000037	ftp://ftp.ebi.ac.uk/pub/databases/spot/eQTL/sumstats/QTS000037/QTD000604/QTD000604.all.tsv.gz	ENSG00000139697	12	122707365	C	T	chr12_122707365_C_T	142	0.492228	0.225843	0.092657	0.0762406	SNP	190	386	0.93892	ENSG00000139697	ENSG00000139697	NA	rs1798184
QTS000037	ftp://ftp.ebi.ac.uk/pub/databases/spot/eQTL/sumstats/QTS000037/QTD000604/QTD000604.all.tsv.gz	ENSG00000139718	12	122707365	C	T	chr12_122707365_C_T	142	0.492228	0.243387	-0.108811	0.0929674	SNP	190	386	0.93892	ENSG00000139718	ENSG00000139718	NA	rs1798184
QTS000037	ftp://ftp.ebi.ac.uk/pub/databases/spot/eQTL/sumstats/QTS000037/QTD000604/QTD000604.all.tsv.gz	ENSG00000139719	12	122707365	C	T	chr12_122707365_C_T	142	0.492228	0.626882	-0.0450424	0.0924971	SNP	190	386	0.93892	ENSG00000139719	ENSG00000139719	NA	rs1798184
QTS000037	ftp://ftp.ebi.ac.uk/pub/databases/spot/eQTL/sumstats/QTS000037/QTD000604/QTD000604.all.tsv.gz	ENSG00000139722	12	122707365	C	T	chr12_122707365_C_T	142	0.492228	0.182638	0.119191	0.0890902	SNP	190	386	0.93892	ENSG00000139722	ENSG00000139722	NA	rs1798184
QTS000037	ftp://ftp.ebi.ac.uk/pub/databases/spot/eQTL/sumstats/QTS000037/QTD000604/QTD000604.all.tsv.gz	ENSG00000139725	12	122707365	C	T	chr12_122707365_C_T	142	0.492228	0.967924	0.00342947	0.0851663	SNP	190	386	0.93892	ENSG00000139725	ENSG00000139725	NA	rs1798184
QTS000037	ftp://ftp.ebi.ac.uk/pub/databases/spot/eQTL/sumstats/QTS000037/QTD000604/QTD000604.all.tsv.gz	ENSG00000139726	12	122707365	C	T	chr12_122707365_C_T	142	0.492228	0.315891	-0.0823801	0.0819087	SNP	190	386	0.93892	ENSG00000139726	ENSG00000139726	NA	rs1798184
QTS000037	ftp://ftp.ebi.ac.uk/pub/databases/spot/eQTL/sumstats/QTS000037/QTD000604/QTD000604.all.tsv.gz	ENSG00000150977	12	122707365	C	T	chr12_122707365_C_T	142	0.492228	0.309529	-0.065187	0.0639651	SNP	190	386	0.93892	ENSG00000150977	ENSG00000150977	NA	rs1798184
QTS000037	ftp://ftp.ebi.ac.uk/pub/databases/spot/eQTL/sumstats/QTS000037/QTD000604/QTD000604.all.tsv.gz	ENSG00000158023	12	122707365	C	T	chr12_122707365_C_T	142	0.492228	0.602593	0.0470469	0.0901971	SNP	190	386	0.93892	ENSG00000158023	ENSG00000158023	NA	rs1798184
QTS000037	ftp://ftp.ebi.ac.uk/pub/databases/spot/eQTL/sumstats/QTS000037/QTD000604/QTD000604.all.tsv.gz	ENSG00000175727	12	122707365	C	T	chr12_122707365_C_T	142	0.492228	0.493807	-0.0562966	0.0821044	SNP	190	386	0.93892	ENSG00000175727	ENSG00000175727	NA	rs1798184
QTS000037	ftp://ftp.ebi.ac.uk/pub/databases/spot/eQTL/sumstats/QTS000037/QTD000604/QTD000604.all.tsv.gz	ENSG00000182196	12	122707365	C	T	chr12_122707365_C_T	142	0.492228	0.499387	-0.053071	0.078411	SNP	190	386	0.93892	ENSG00000182196	ENSG00000182196	NA	rs1798184
QTS000037	ftp://ftp.ebi.ac.uk/pub/databases/spot/eQTL/sumstats/QTS000037/QTD000604/QTD000604.all.tsv.gz	ENSG00000183955	12	122707365	C	T	chr12_122707365_C_T	142	0.492228	0.369881	-0.0887154	0.0986864	SNP	190	386	0.93892	ENSG00000183955	ENSG00000183955	NA	rs1798184
QTS000037	ftp://ftp.ebi.ac.uk/pub/databases/spot/eQTL/sumstats/QTS000037/QTD000604/QTD000604.all.tsv.gz	ENSG00000184209	12	122707365	C	T	chr12_122707365_C_T	142	0.492228	0.6937	0.0354893	0.089966	SNP	190	386	0.93892	ENSG00000184209	ENSG00000184209	NA	rs1798184
QTS000037	ftp://ftp.ebi.ac.uk/pub/databases/spot/eQTL/sumstats/QTS000037/QTD000604/QTD000604.all.tsv.gz	ENSG00000184445	12	122707365	C	T	chr12_122707365_C_T	142	0.492228	0.766999	-0.0313043	0.105489	SNP	190	386	0.93892	ENSG00000184445	ENSG00000184445	NA	rs1798184
QTS000037	ftp://ftp.ebi.ac.uk/pub/databases/spot/eQTL/sumstats/QTS000037/QTD000604/QTD000604.all.tsv.gz	ENSG00000188735	12	122707365	C	T	chr12_122707365_C_T	142	0.492228	0.444242	0.0794035	0.103559	SNP	190	386	0.93892	ENSG00000188735	ENSG00000188735	NA	rs1798184
QTS000037	ftp://ftp.ebi.ac.uk/pub/databases/spot/eQTL/sumstats/QTS000037/QTD000604/QTD000604.all.tsv.gz	ENSG00000212694	12	122707365	C	T	chr12_122707365_C_T	142	0.492228	0.338686	0.0918998	0.0957956	SNP	190	386	0.93892	ENSG00000212694	ENSG00000212694	NA	rs1798184
QTS000037	ftp://ftp.ebi.ac.uk/pub/databases/spot/eQTL/sumstats/QTS000037/QTD000604/QTD000604.all.tsv.gz	ENSG00000255398	12	122707365	C	T	chr12_122707365_C_T	142	0.492228	0.0650794	-0.16024	0.0863301	SNP	190	386	0.93892	ENSG00000255398	ENSG00000255398	NA	rs1798184
QTS000037	ftp://ftp.ebi.ac.uk/pub/databases/spot/eQTL/sumstats/QTS000037/QTD000604/QTD000604.all.tsv.gz	ENSG00000256092	12	122707365	C	T	chr12_122707365_C_T	142	0.492228	0.235418	0.120434	0.10116	SNP	190	386	0.93892	ENSG00000256092	ENSG00000256092	NA	rs1798184
QTS000037	ftp://ftp.ebi.ac.uk/pub/databases/spot/eQTL/sumstats/QTS000037/QTD000604/QTD000604.all.tsv.gz	ENSG00000257097	12	122707365	C	T	chr12_122707365_C_T	142	0.492228	0.439362	0.0792979	0.10232	SNP	190	386	0.93892	ENSG00000257097	ENSG00000257097	NA	rs1798184
QTS000037	ftp://ftp.ebi.ac.uk/pub/databases/spot/eQTL/sumstats/QTS000037/QTD000604/QTD000604.all.tsv.gz	ENSG00000280138	12	122707365	C	T	chr12_122707365_C_T	142	0.492228	0.518027	0.058773	0.0907451	SNP	190	386	0.93892	ENSG00000280138	ENSG00000280138	NA	rs1798184
QTS000037	ftp://ftp.ebi.ac.uk/pub/databases/spot/eQTL/sumstats/QTS000037/QTD000604/QTD000604.all.tsv.gz	ENSG00000033030	12	122707623	T	C	chr12_122707623_T_C	79	0.235751	0.562191	0.0708935	0.122089	SNP	91	386	0.96336	ENSG00000033030	ENSG00000033030	NA	rs10773474
QTS000037	ftp://ftp.ebi.ac.uk/pub/databases/spot/eQTL/sumstats/QTS000037/QTD000604/QTD000604.all.tsv.gz	ENSG00000051825	12	122707623	T	C	chr12_122707623_T_C	79	0.235751	0.865136	-0.02058	0.120999	SNP	91	386	0.96336	ENSG00000051825	ENSG00000051825	NA	rs10773474
QTS000037	ftp://ftp.ebi.ac.uk/pub/databases/spot/eQTL/sumstats/QTS000037/QTD000604/QTD000604.all.tsv.gz	ENSG00000086598	12	122707623	T	C	chr12_122707623_T_C	79	0.235751	0.932381	-0.0106432	0.125259	SNP	91	386	0.96336	ENSG00000086598	ENSG00000086598	NA	rs10773474
QTS000037	ftp://ftp.ebi.ac.uk/pub/databases/spot/eQTL/sumstats/QTS000037/QTD000604/QTD000604.all.tsv.gz	ENSG00000090975	12	122707623	T	C	chr12_122707623_T_C	79	0.235751	0.983214	0.00274584	0.130323	SNP	91	386	0.96336	ENSG00000090975	ENSG00000090975	NA	rs10773474
QTS000037	ftp://ftp.ebi.ac.uk/pub/databases/spot/eQTL/sumstats/QTS000037/QTD000604/QTD000604.all.tsv.gz	ENSG00000110801	12	122707623	T	C	chr12_122707623_T_C	79	0.235751	0.133332	-0.163355	0.10833	SNP	91	386	0.96336	ENSG00000110801	ENSG00000110801	NA	rs10773474
QTS000037	ftp://ftp.ebi.ac.uk/pub/databases/spot/eQTL/sumstats/QTS000037/QTD000604/QTD000604.all.tsv.gz	ENSG00000110987	12	122707623	T	C	chr12_122707623_T_C	79	0.235751	0.594979	0.0734567	0.137924	SNP	91	386	0.96336	ENSG00000110987	ENSG00000110987	NA	rs10773474
QTS000037	ftp://ftp.ebi.ac.uk/pub/databases/spot/eQTL/sumstats/QTS000037/QTD000604/QTD000604.all.tsv.gz	ENSG00000111011	12	122707623	T	C	chr12_122707623_T_C	79	0.235751	0.621505	0.0540324	0.10925	SNP	91	386	0.96336	ENSG00000111011	ENSG00000111011	NA	rs10773474
QTS000037	ftp://ftp.ebi.ac.uk/pub/databases/spot/eQTL/sumstats/QTS000037/QTD000604/QTD000604.all.tsv.gz	ENSG00000111328	12	122707623	T	C	chr12_122707623_T_C	79	0.235751	0.78935	0.032881	0.122895	SNP	91	386	0.96336	ENSG00000111328	ENSG00000111328	NA	rs10773474
QTS000037	ftp://ftp.ebi.ac.uk/pub/databases/spot/eQTL/sumstats/QTS000037/QTD000604/QTD000604.all.tsv.gz	ENSG00000111358	12	122707623	T	C	chr12_122707623_T_C	79	0.235751	0.98741	-0.00198042	0.125328	SNP	91	386	0.96336	ENSG00000111358	ENSG00000111358	NA	rs10773474
QTS000037	ftp://ftp.ebi.ac.uk/pub/databases/spot/eQTL/sumstats/QTS000037/QTD000604/QTD000604.all.tsv.gz	ENSG00000111361	12	122707623	T	C	chr12_122707623_T_C	79	0.235751	0.491412	-0.0798538	0.115817	SNP	91	386	0.96336	ENSG00000111361	ENSG00000111361	NA	rs10773474
QTS000037	ftp://ftp.ebi.ac.uk/pub/databases/spot/eQTL/sumstats/QTS000037/QTD000604/QTD000604.all.tsv.gz	ENSG00000111364	12	122707623	T	C	chr12_122707623_T_C	79	0.235751	0.555561	-0.0704465	0.119288	SNP	91	386	0.96336	ENSG00000111364	ENSG00000111364	NA	rs10773474
QTS000037	ftp://ftp.ebi.ac.uk/pub/databases/spot/eQTL/sumstats/QTS000037/QTD000604/QTD000604.all.tsv.gz	ENSG00000130779	12	122707623	T	C	chr12_122707623_T_C	79	0.235751	0.355373	0.0764217	0.0824739	SNP	91	386	0.96336	ENSG00000130779	ENSG00000130779	NA	rs10773474
QTS000037	ftp://ftp.ebi.ac.uk/pub/databases/spot/eQTL/sumstats/QTS000037/QTD000604/QTD000604.all.tsv.gz	ENSG00000130921	12	122707623	T	C	chr12_122707623_T_C	79	0.235751	0.0510039	0.256657	0.130638	SNP	91	386	0.96336	ENSG00000130921	ENSG00000130921	NA	rs10773474
QTS000037	ftp://ftp.ebi.ac.uk/pub/databases/spot/eQTL/sumstats/QTS000037/QTD000604/QTD000604.all.tsv.gz	ENSG00000139697	12	122707623	T	C	chr12_122707623_T_C	79	0.235751	0.225111	0.126245	0.103713	SNP	91	386	0.96336	ENSG00000139697	ENSG00000139697	NA	rs10773474
QTS000037	ftp://ftp.ebi.ac.uk/pub/databases/spot/eQTL/sumstats/QTS000037/QTD000604/QTD000604.all.tsv.gz	ENSG00000139718	12	122707623	T	C	chr12_122707623_T_C	79	0.235751	0.581851	-0.0699784	0.126844	SNP	91	386	0.96336	ENSG00000139718	ENSG00000139718	NA	rs10773474
QTS000037	ftp://ftp.ebi.ac.uk/pub/databases/spot/eQTL/sumstats/QTS000037/QTD000604/QTD000604.all.tsv.gz	ENSG00000139719	12	122707623	T	C	chr12_122707623_T_C	79	0.235751	0.125118	0.192739	0.125086	SNP	91	386	0.96336	ENSG00000139719	ENSG00000139719	NA	rs10773474
QTS000037	ftp://ftp.ebi.ac.uk/pub/databases/spot/eQTL/sumstats/QTS000037/QTD000604/QTD000604.all.tsv.gz	ENSG00000139722	12	122707623	T	C	chr12_122707623_T_C	79	0.235751	0.329028	0.118892	0.121475	SNP	91	386	0.96336	ENSG00000139722	ENSG00000139722	NA	rs10773474
QTS000037	ftp://ftp.ebi.ac.uk/pub/databases/spot/eQTL/sumstats/QTS000037/QTD000604/QTD000604.all.tsv.gz	ENSG00000139725	12	122707623	T	C	chr12_122707623_T_C	79	0.235751	0.234668	-0.137607	0.1154	SNP	91	386	0.96336	ENSG00000139725	ENSG00000139725	NA	rs10773474
QTS000037	ftp://ftp.ebi.ac.uk/pub/databases/spot/eQTL/sumstats/QTS000037/QTD000604/QTD000604.all.tsv.gz	ENSG00000139726	12	122707623	T	C	chr12_122707623_T_C	79	0.235751	0.853378	0.0206785	0.111729	SNP	91	386	0.96336	ENSG00000139726	ENSG00000139726	NA	rs10773474
QTS000037	ftp://ftp.ebi.ac.uk/pub/databases/spot/eQTL/sumstats/QTS000037/QTD000604/QTD000604.all.tsv.gz	ENSG00000150977	12	122707623	T	C	chr12_122707623_T_C	79	0.235751	0.754156	-0.0273636	0.0872437	SNP	91	386	0.96336	ENSG00000150977	ENSG00000150977	NA	rs10773474
QTS000037	ftp://ftp.ebi.ac.uk/pub/databases/spot/eQTL/sumstats/QTS000037/QTD000604/QTD000604.all.tsv.gz	ENSG00000158023	12	122707623	T	C	chr12_122707623_T_C	79	0.235751	0.293322	-0.12902	0.122415	SNP	91	386	0.96336	ENSG00000158023	ENSG00000158023	NA	rs10773474
QTS000037	ftp://ftp.ebi.ac.uk/pub/databases/spot/eQTL/sumstats/QTS000037/QTD000604/QTD000604.all.tsv.gz	ENSG00000175727	12	122707623	T	C	chr12_122707623_T_C	79	0.235751	0.982248	0.00249188	0.111838	SNP	91	386	0.96336	ENSG00000175727	ENSG00000175727	NA	rs10773474
QTS000037	ftp://ftp.ebi.ac.uk/pub/databases/spot/eQTL/sumstats/QTS000037/QTD000604/QTD000604.all.tsv.gz	ENSG00000182196	12	122707623	T	C	chr12_122707623_T_C	79	0.235751	0.531262	-0.0669245	0.106687	SNP	91	386	0.96336	ENSG00000182196	ENSG00000182196	NA	rs10773474
QTS000037	ftp://ftp.ebi.ac.uk/pub/databases/spot/eQTL/sumstats/QTS000037/QTD000604/QTD000604.all.tsv.gz	ENSG00000183955	12	122707623	T	C	chr12_122707623_T_C	79	0.235751	0.665167	0.0582989	0.134481	SNP	91	386	0.96336	ENSG00000183955	ENSG00000183955	NA	rs10773474
QTS000037	ftp://ftp.ebi.ac.uk/pub/databases/spot/eQTL/sumstats/QTS000037/QTD000604/QTD000604.all.tsv.gz	ENSG00000184209	12	122707623	T	C	chr12_122707623_T_C	79	0.235751	0.0217446	-0.279303	0.120647	SNP	91	386	0.96336	ENSG00000184209	ENSG00000184209	NA	rs10773474
QTS000037	ftp://ftp.ebi.ac.uk/pub/databases/spot/eQTL/sumstats/QTS000037/QTD000604/QTD000604.all.tsv.gz	ENSG00000184445	12	122707623	T	C	chr12_122707623_T_C	79	0.235751	0.95486	-0.00813641	0.143538	SNP	91	386	0.96336	ENSG00000184445	ENSG00000184445	NA	rs10773474
QTS000037	ftp://ftp.ebi.ac.uk/pub/databases/spot/eQTL/sumstats/QTS000037/QTD000604/QTD000604.all.tsv.gz	ENSG00000188735	12	122707623	T	C	chr12_122707623_T_C	79	0.235751	0.152248	-0.201719	0.140301	SNP	91	386	0.96336	ENSG00000188735	ENSG00000188735	NA	rs10773474
QTS000037	ftp://ftp.ebi.ac.uk/pub/databases/spot/eQTL/sumstats/QTS000037/QTD000604/QTD000604.all.tsv.gz	ENSG00000212694	12	122707623	T	C	chr12_122707623_T_C	79	0.235751	0.570395	0.0742108	0.130533	SNP	91	386	0.96336	ENSG00000212694	ENSG00000212694	NA	rs10773474
QTS000037	ftp://ftp.ebi.ac.uk/pub/databases/spot/eQTL/sumstats/QTS000037/QTD000604/QTD000604.all.tsv.gz	ENSG00000255398	12	122707623	T	C	chr12_122707623_T_C	79	0.235751	0.517938	0.0767176	0.118426	SNP	91	386	0.96336	ENSG00000255398	ENSG00000255398	NA	rs10773474
QTS000037	ftp://ftp.ebi.ac.uk/pub/databases/spot/eQTL/sumstats/QTS000037/QTD000604/QTD000604.all.tsv.gz	ENSG00000256092	12	122707623	T	C	chr12_122707623_T_C	79	0.235751	0.292921	0.145284	0.137731	SNP	91	386	0.96336	ENSG00000256092	ENSG00000256092	NA	rs10773474
QTS000037	ftp://ftp.ebi.ac.uk/pub/databases/spot/eQTL/sumstats/QTS000037/QTD000604/QTD000604.all.tsv.gz	ENSG00000257097	12	122707623	T	C	chr12_122707623_T_C	79	0.235751	0.298368	-0.144977	0.139003	SNP	91	386	0.96336	ENSG00000257097	ENSG00000257097	NA	rs10773474
QTS000037	ftp://ftp.ebi.ac.uk/pub/databases/spot/eQTL/sumstats/QTS000037/QTD000604/QTD000604.all.tsv.gz	ENSG00000280138	12	122707623	T	C	chr12_122707623_T_C	79	0.235751	0.449734	0.0934728	0.123393	SNP	91	386	0.96336	ENSG00000280138	ENSG00000280138	NA	rs10773474
QTS000037	ftp://ftp.ebi.ac.uk/pub/databases/spot/eQTL/sumstats/QTS000037/QTD000604/QTD000604.all.tsv.gz	ENSG00000033030	12	122707907	C	T	chr12_122707907_C_T	77	0.253886	0.705396	0.0385063	0.101693	SNP	98	386	0.93652	ENSG00000033030	ENSG00000033030	NA	rs526276
QTS000037	ftp://ftp.ebi.ac.uk/pub/databases/spot/eQTL/sumstats/QTS000037/QTD000604/QTD000604.all.tsv.gz	ENSG00000051825	12	122707907	C	T	chr12_122707907_C_T	77	0.253886	0.120798	0.155982	0.100062	SNP	98	386	0.93652	ENSG00000051825	ENSG00000051825	NA	rs526276
QTS000037	ftp://ftp.ebi.ac.uk/pub/databases/spot/eQTL/sumstats/QTS000037/QTD000604/QTD000604.all.tsv.gz	ENSG00000086598	12	122707907	C	T	chr12_122707907_C_T	77	0.253886	0.46182	0.076784	0.104122	SNP	98	386	0.93652	ENSG00000086598	ENSG00000086598	NA	rs526276
QTS000037	ftp://ftp.ebi.ac.uk/pub/databases/spot/eQTL/sumstats/QTS000037/QTD000604/QTD000604.all.tsv.gz	ENSG00000090975	12	122707907	C	T	chr12_122707907_C_T	77	0.253886	0.907767	-0.012587	0.10849	SNP	98	386	0.93652	ENSG00000090975	ENSG00000090975	NA	rs526276
QTS000037	ftp://ftp.ebi.ac.uk/pub/databases/spot/eQTL/sumstats/QTS000037/QTD000604/QTD000604.all.tsv.gz	ENSG00000110801	12	122707907	C	T	chr12_122707907_C_T	77	0.253886	0.0390476	0.186438	0.0896791	SNP	98	386	0.93652	ENSG00000110801	ENSG00000110801	NA	rs526276
QTS000037	ftp://ftp.ebi.ac.uk/pub/databases/spot/eQTL/sumstats/QTS000037/QTD000604/QTD000604.all.tsv.gz	ENSG00000110987	12	122707907	C	T	chr12_122707907_C_T	77	0.253886	0.440203	-0.0887452	0.114721	SNP	98	386	0.93652	ENSG00000110987	ENSG00000110987	NA	rs526276
QTS000037	ftp://ftp.ebi.ac.uk/pub/databases/spot/eQTL/sumstats/QTS000037/QTD000604/QTD000604.all.tsv.gz	ENSG00000111011	12	122707907	C	T	chr12_122707907_C_T	77	0.253886	0.429225	0.0719845	0.0908532	SNP	98	386	0.93652	ENSG00000111011	ENSG00000111011	NA	rs526276
QTS000037	ftp://ftp.ebi.ac.uk/pub/databases/spot/eQTL/sumstats/QTS000037/QTD000604/QTD000604.all.tsv.gz	ENSG00000111328	12	122707907	C	T	chr12_122707907_C_T	77	0.253886	0.41658	-0.0831689	0.102141	SNP	98	386	0.93652	ENSG00000111328	ENSG00000111328	NA	rs526276
QTS000037	ftp://ftp.ebi.ac.uk/pub/databases/spot/eQTL/sumstats/QTS000037/QTD000604/QTD000604.all.tsv.gz	ENSG00000111358	12	122707907	C	T	chr12_122707907_C_T	77	0.253886	0.312319	0.105413	0.104037	SNP	98	386	0.93652	ENSG00000111358	ENSG00000111358	NA	rs526276
QTS000037	ftp://ftp.ebi.ac.uk/pub/databases/spot/eQTL/sumstats/QTS000037/QTD000604/QTD000604.all.tsv.gz	ENSG00000111361	12	122707907	C	T	chr12_122707907_C_T	77	0.253886	0.764358	-0.0289776	0.0965211	SNP	98	386	0.93652	ENSG00000111361	ENSG00000111361	NA	rs526276
QTS000037	ftp://ftp.ebi.ac.uk/pub/databases/spot/eQTL/sumstats/QTS000037/QTD000604/QTD000604.all.tsv.gz	ENSG00000111364	12	122707907	C	T	chr12_122707907_C_T	77	0.253886	0.592231	-0.0532941	0.0993238	SNP	98	386	0.93652	ENSG00000111364	ENSG00000111364	NA	rs526276
QTS000037	ftp://ftp.ebi.ac.uk/pub/databases/spot/eQTL/sumstats/QTS000037/QTD000604/QTD000604.all.tsv.gz	ENSG00000130779	12	122707907	C	T	chr12_122707907_C_T	77	0.253886	0.767969	0.0203312	0.0688071	SNP	98	386	0.93652	ENSG00000130779	ENSG00000130779	NA	rs526276
QTS000037	ftp://ftp.ebi.ac.uk/pub/databases/spot/eQTL/sumstats/QTS000037/QTD000604/QTD000604.all.tsv.gz	ENSG00000130921	12	122707907	C	T	chr12_122707907_C_T	77	0.253886	0.352461	-0.102228	0.109657	SNP	98	386	0.93652	ENSG00000130921	ENSG00000130921	NA	rs526276
QTS000037	ftp://ftp.ebi.ac.uk/pub/databases/spot/eQTL/sumstats/QTS000037/QTD000604/QTD000604.all.tsv.gz	ENSG00000139697	12	122707907	C	T	chr12_122707907_C_T	77	0.253886	0.770799	0.0252899	0.0866772	SNP	98	386	0.93652	ENSG00000139697	ENSG00000139697	NA	rs526276
QTS000037	ftp://ftp.ebi.ac.uk/pub/databases/spot/eQTL/sumstats/QTS000037/QTD000604/QTD000604.all.tsv.gz	ENSG00000139718	12	122707907	C	T	chr12_122707907_C_T	77	0.253886	0.450617	-0.079777	0.105519	SNP	98	386	0.93652	ENSG00000139718	ENSG00000139718	NA	rs526276
QTS000037	ftp://ftp.ebi.ac.uk/pub/databases/spot/eQTL/sumstats/QTS000037/QTD000604/QTD000604.all.tsv.gz	ENSG00000139719	12	122707907	C	T	chr12_122707907_C_T	77	0.253886	0.0642412	-0.193316	0.103822	SNP	98	386	0.93652	ENSG00000139719	ENSG00000139719	NA	rs526276
QTS000037	ftp://ftp.ebi.ac.uk/pub/databases/spot/eQTL/sumstats/QTS000037/QTD000604/QTD000604.all.tsv.gz	ENSG00000139722	12	122707907	C	T	chr12_122707907_C_T	77	0.253886	0.605537	0.0524209	0.101322	SNP	98	386	0.93652	ENSG00000139722	ENSG00000139722	NA	rs526276
QTS000037	ftp://ftp.ebi.ac.uk/pub/databases/spot/eQTL/sumstats/QTS000037/QTD000604/QTD000604.all.tsv.gz	ENSG00000139725	12	122707907	C	T	chr12_122707907_C_T	77	0.253886	0.497631	0.0654644	0.0963269	SNP	98	386	0.93652	ENSG00000139725	ENSG00000139725	NA	rs526276
QTS000037	ftp://ftp.ebi.ac.uk/pub/databases/spot/eQTL/sumstats/QTS000037/QTD000604/QTD000604.all.tsv.gz	ENSG00000139726	12	122707907	C	T	chr12_122707907_C_T	77	0.253886	0.149665	-0.133818	0.0924839	SNP	98	386	0.93652	ENSG00000139726	ENSG00000139726	NA	rs526276
QTS000037	ftp://ftp.ebi.ac.uk/pub/databases/spot/eQTL/sumstats/QTS000037/QTD000604/QTD000604.all.tsv.gz	ENSG00000150977	12	122707907	C	T	chr12_122707907_C_T	77	0.253886	0.371637	-0.0649245	0.0724879	SNP	98	386	0.93652	ENSG00000150977	ENSG00000150977	NA	rs526276
QTS000037	ftp://ftp.ebi.ac.uk/pub/databases/spot/eQTL/sumstats/QTS000037/QTD000604/QTD000604.all.tsv.gz	ENSG00000158023	12	122707907	C	T	chr12_122707907_C_T	77	0.253886	0.129605	0.154658	0.10157	SNP	98	386	0.93652	ENSG00000158023	ENSG00000158023	NA	rs526276
QTS000037	ftp://ftp.ebi.ac.uk/pub/databases/spot/eQTL/sumstats/QTS000037/QTD000604/QTD000604.all.tsv.gz	ENSG00000175727	12	122707907	C	T	chr12_122707907_C_T	77	0.253886	0.417724	-0.0754861	0.092934	SNP	98	386	0.93652	ENSG00000175727	ENSG00000175727	NA	rs526276
QTS000037	ftp://ftp.ebi.ac.uk/pub/databases/spot/eQTL/sumstats/QTS000037/QTD000604/QTD000604.all.tsv.gz	ENSG00000182196	12	122707907	C	T	chr12_122707907_C_T	77	0.253886	0.730017	-0.0307222	0.0888843	SNP	98	386	0.93652	ENSG00000182196	ENSG00000182196	NA	rs526276
QTS000037	ftp://ftp.ebi.ac.uk/pub/databases/spot/eQTL/sumstats/QTS000037/QTD000604/QTD000604.all.tsv.gz	ENSG00000183955	12	122707907	C	T	chr12_122707907_C_T	77	0.253886	0.190041	-0.146642	0.111477	SNP	98	386	0.93652	ENSG00000183955	ENSG00000183955	NA	rs526276
QTS000037	ftp://ftp.ebi.ac.uk/pub/databases/spot/eQTL/sumstats/QTS000037/QTD000604/QTD000604.all.tsv.gz	ENSG00000184209	12	122707907	C	T	chr12_122707907_C_T	77	0.253886	0.0306179	0.219245	0.100605	SNP	98	386	0.93652	ENSG00000184209	ENSG00000184209	NA	rs526276
QTS000037	ftp://ftp.ebi.ac.uk/pub/databases/spot/eQTL/sumstats/QTS000037/QTD000604/QTD000604.all.tsv.gz	ENSG00000184445	12	122707907	C	T	chr12_122707907_C_T	77	0.253886	0.677076	-0.0498223	0.119438	SNP	98	386	0.93652	ENSG00000184445	ENSG00000184445	NA	rs526276
QTS000037	ftp://ftp.ebi.ac.uk/pub/databases/spot/eQTL/sumstats/QTS000037/QTD000604/QTD000604.all.tsv.gz	ENSG00000188735	12	122707907	C	T	chr12_122707907_C_T	77	0.253886	0.0478208	0.231527	0.116191	SNP	98	386	0.93652	ENSG00000188735	ENSG00000188735	NA	rs526276
QTS000037	ftp://ftp.ebi.ac.uk/pub/databases/spot/eQTL/sumstats/QTS000037/QTD000604/QTD000604.all.tsv.gz	ENSG00000212694	12	122707907	C	T	chr12_122707907_C_T	77	0.253886	0.743279	0.0356671	0.108734	SNP	98	386	0.93652	ENSG00000212694	ENSG00000212694	NA	rs526276
QTS000037	ftp://ftp.ebi.ac.uk/pub/databases/spot/eQTL/sumstats/QTS000037/QTD000604/QTD000604.all.tsv.gz	ENSG00000255398	12	122707907	C	T	chr12_122707907_C_T	77	0.253886	0.00513391	-0.273605	0.0965633	SNP	98	386	0.93652	ENSG00000255398	ENSG00000255398	NA	rs526276
QTS000037	ftp://ftp.ebi.ac.uk/pub/databases/spot/eQTL/sumstats/QTS000037/QTD000604/QTD000604.all.tsv.gz	ENSG00000256092	12	122707907	C	T	chr12_122707907_C_T	77	0.253886	0.646971	0.0527328	0.114949	SNP	98	386	0.93652	ENSG00000256092	ENSG00000256092	NA	rs526276
QTS000037	ftp://ftp.ebi.ac.uk/pub/databases/spot/eQTL/sumstats/QTS000037/QTD000604/QTD000604.all.tsv.gz	ENSG00000257097	12	122707907	C	T	chr12_122707907_C_T	77	0.253886	0.0740376	0.206712	0.115038	SNP	98	386	0.93652	ENSG00000257097	ENSG00000257097	NA	rs526276
QTS000037	ftp://ftp.ebi.ac.uk/pub/databases/spot/eQTL/sumstats/QTS000037/QTD000604/QTD000604.all.tsv.gz	ENSG00000280138	12	122707907	C	T	chr12_122707907_C_T	77	0.253886	0.842488	0.0204727	0.102878	SNP	98	386	0.93652	ENSG00000280138	ENSG00000280138	NA	rs526276
QTS000037	ftp://ftp.ebi.ac.uk/pub/databases/spot/eQTL/sumstats/QTS000037/QTD000604/QTD000604.all.tsv.gz	ENSG00000033030	12	122707961	T	C	chr12_122707961_T_C	11	0.0310881	0.485798	-0.187561	0.268537	SNP	12	386	0.58744	ENSG00000033030	ENSG00000033030	NA	rs2649984
QTS000037	ftp://ftp.ebi.ac.uk/pub/databases/spot/eQTL/sumstats/QTS000037/QTD000604/QTD000604.all.tsv.gz	ENSG00000051825	12	122707961	T	C	chr12_122707961_T_C	11	0.0310881	0.50869	-0.176113	0.265948	SNP	12	386	0.58744	ENSG00000051825	ENSG00000051825	NA	rs2649984
QTS000037	ftp://ftp.ebi.ac.uk/pub/databases/spot/eQTL/sumstats/QTS000037/QTD000604/QTD000604.all.tsv.gz	ENSG00000086598	12	122707961	T	C	chr12_122707961_T_C	11	0.0310881	0.563995	-0.159166	0.275376	SNP	12	386	0.58744	ENSG00000086598	ENSG00000086598	NA	rs2649984
QTS000037	ftp://ftp.ebi.ac.uk/pub/databases/spot/eQTL/sumstats/QTS000037/QTD000604/QTD000604.all.tsv.gz	ENSG00000090975	12	122707961	T	C	chr12_122707961_T_C	11	0.0310881	0.496253	-0.195263	0.286398	SNP	12	386	0.58744	ENSG00000090975	ENSG00000090975	NA	rs2649984
QTS000037	ftp://ftp.ebi.ac.uk/pub/databases/spot/eQTL/sumstats/QTS000037/QTD000604/QTD000604.all.tsv.gz	ENSG00000110801	12	122707961	T	C	chr12_122707961_T_C	11	0.0310881	0.949639	-0.0151723	0.239881	SNP	12	386	0.58744	ENSG00000110801	ENSG00000110801	NA	rs2649984
QTS000037	ftp://ftp.ebi.ac.uk/pub/databases/spot/eQTL/sumstats/QTS000037/QTD000604/QTD000604.all.tsv.gz	ENSG00000110987	12	122707961	T	C	chr12_122707961_T_C	11	0.0310881	0.919273	0.030826	0.303727	SNP	12	386	0.58744	ENSG00000110987	ENSG00000110987	NA	rs2649984
QTS000037	ftp://ftp.ebi.ac.uk/pub/databases/spot/eQTL/sumstats/QTS000037/QTD000604/QTD000604.all.tsv.gz	ENSG00000111011	12	122707961	T	C	chr12_122707961_T_C	11	0.0310881	0.202791	-0.306123	0.239472	SNP	12	386	0.58744	ENSG00000111011	ENSG00000111011	NA	rs2649984
QTS000037	ftp://ftp.ebi.ac.uk/pub/databases/spot/eQTL/sumstats/QTS000037/QTD000604/QTD000604.all.tsv.gz	ENSG00000111328	12	122707961	T	C	chr12_122707961_T_C	11	0.0310881	0.0343725	0.569467	0.267108	SNP	12	386	0.58744	ENSG00000111328	ENSG00000111328	NA	rs2649984
QTS000037	ftp://ftp.ebi.ac.uk/pub/databases/spot/eQTL/sumstats/QTS000037/QTD000604/QTD000604.all.tsv.gz	ENSG00000111358	12	122707961	T	C	chr12_122707961_T_C	11	0.0310881	0.243345	-0.321576	0.274728	SNP	12	386	0.58744	ENSG00000111358	ENSG00000111358	NA	rs2649984
QTS000037	ftp://ftp.ebi.ac.uk/pub/databases/spot/eQTL/sumstats/QTS000037/QTD000604/QTD000604.all.tsv.gz	ENSG00000111361	12	122707961	T	C	chr12_122707961_T_C	11	0.0310881	0.852194	0.0476105	0.255163	SNP	12	386	0.58744	ENSG00000111361	ENSG00000111361	NA	rs2649984
QTS000037	ftp://ftp.ebi.ac.uk/pub/databases/spot/eQTL/sumstats/QTS000037/QTD000604/QTD000604.all.tsv.gz	ENSG00000111364	12	122707961	T	C	chr12_122707961_T_C	11	0.0310881	0.311941	-0.265665	0.261991	SNP	12	386	0.58744	ENSG00000111364	ENSG00000111364	NA	rs2649984
QTS000037	ftp://ftp.ebi.ac.uk/pub/databases/spot/eQTL/sumstats/QTS000037/QTD000604/QTD000604.all.tsv.gz	ENSG00000130779	12	122707961	T	C	chr12_122707961_T_C	11	0.0310881	0.260113	-0.204781	0.181269	SNP	12	386	0.58744	ENSG00000130779	ENSG00000130779	NA	rs2649984
QTS000037	ftp://ftp.ebi.ac.uk/pub/databases/spot/eQTL/sumstats/QTS000037/QTD000604/QTD000604.all.tsv.gz	ENSG00000130921	12	122707961	T	C	chr12_122707961_T_C	11	0.0310881	0.109477	-0.464017	0.288469	SNP	12	386	0.58744	ENSG00000130921	ENSG00000130921	NA	rs2649984
QTS000037	ftp://ftp.ebi.ac.uk/pub/databases/spot/eQTL/sumstats/QTS000037/QTD000604/QTD000604.all.tsv.gz	ENSG00000139697	12	122707961	T	C	chr12_122707961_T_C	11	0.0310881	0.502436	-0.153806	0.22887	SNP	12	386	0.58744	ENSG00000139697	ENSG00000139697	NA	rs2649984
QTS000037	ftp://ftp.ebi.ac.uk/pub/databases/spot/eQTL/sumstats/QTS000037/QTD000604/QTD000604.all.tsv.gz	ENSG00000139718	12	122707961	T	C	chr12_122707961_T_C	11	0.0310881	0.675517	0.117068	0.279215	SNP	12	386	0.58744	ENSG00000139718	ENSG00000139718	NA	rs2649984
QTS000037	ftp://ftp.ebi.ac.uk/pub/databases/spot/eQTL/sumstats/QTS000037/QTD000604/QTD000604.all.tsv.gz	ENSG00000139719	12	122707961	T	C	chr12_122707961_T_C	11	0.0310881	0.549708	0.165888	0.276787	SNP	12	386	0.58744	ENSG00000139719	ENSG00000139719	NA	rs2649984
QTS000037	ftp://ftp.ebi.ac.uk/pub/databases/spot/eQTL/sumstats/QTS000037/QTD000604/QTD000604.all.tsv.gz	ENSG00000139722	12	122707961	T	C	chr12_122707961_T_C	11	0.0310881	0.690809	-0.10673	0.267894	SNP	12	386	0.58744	ENSG00000139722	ENSG00000139722	NA	rs2649984
QTS000037	ftp://ftp.ebi.ac.uk/pub/databases/spot/eQTL/sumstats/QTS000037/QTD000604/QTD000604.all.tsv.gz	ENSG00000139725	12	122707961	T	C	chr12_122707961_T_C	11	0.0310881	0.912914	-0.0279196	0.25493	SNP	12	386	0.58744	ENSG00000139725	ENSG00000139725	NA	rs2649984
QTS000037	ftp://ftp.ebi.ac.uk/pub/databases/spot/eQTL/sumstats/QTS000037/QTD000604/QTD000604.all.tsv.gz	ENSG00000139726	12	122707961	T	C	chr12_122707961_T_C	11	0.0310881	0.958493	0.0128144	0.245876	SNP	12	386	0.58744	ENSG00000139726	ENSG00000139726	NA	rs2649984
QTS000037	ftp://ftp.ebi.ac.uk/pub/databases/spot/eQTL/sumstats/QTS000037/QTD000604/QTD000604.all.tsv.gz	ENSG00000150977	12	122707961	T	C	chr12_122707961_T_C	11	0.0310881	0.730666	0.0661851	0.191965	SNP	12	386	0.58744	ENSG00000150977	ENSG00000150977	NA	rs2649984
QTS000037	ftp://ftp.ebi.ac.uk/pub/databases/spot/eQTL/sumstats/QTS000037/QTD000604/QTD000604.all.tsv.gz	ENSG00000158023	12	122707961	T	C	chr12_122707961_T_C	11	0.0310881	0.351733	-0.251666	0.269546	SNP	12	386	0.58744	ENSG00000158023	ENSG00000158023	NA	rs2649984
QTS000037	ftp://ftp.ebi.ac.uk/pub/databases/spot/eQTL/sumstats/QTS000037/QTD000604/QTD000604.all.tsv.gz	ENSG00000175727	12	122707961	T	C	chr12_122707961_T_C	11	0.0310881	0.768675	-0.0724708	0.246035	SNP	12	386	0.58744	ENSG00000175727	ENSG00000175727	NA	rs2649984
QTS000037	ftp://ftp.ebi.ac.uk/pub/databases/spot/eQTL/sumstats/QTS000037/QTD000604/QTD000604.all.tsv.gz	ENSG00000182196	12	122707961	T	C	chr12_122707961_T_C	11	0.0310881	0.930769	0.0204458	0.235011	SNP	12	386	0.58744	ENSG00000182196	ENSG00000182196	NA	rs2649984
QTS000037	ftp://ftp.ebi.ac.uk/pub/databases/spot/eQTL/sumstats/QTS000037/QTD000604/QTD000604.all.tsv.gz	ENSG00000183955	12	122707961	T	C	chr12_122707961_T_C	11	0.0310881	0.890362	-0.0408687	0.296059	SNP	12	386	0.58744	ENSG00000183955	ENSG00000183955	NA	rs2649984
QTS000037	ftp://ftp.ebi.ac.uk/pub/databases/spot/eQTL/sumstats/QTS000037/QTD000604/QTD000604.all.tsv.gz	ENSG00000184209	12	122707961	T	C	chr12_122707961_T_C	11	0.0310881	0.210916	0.336792	0.268243	SNP	12	386	0.58744	ENSG00000184209	ENSG00000184209	NA	rs2649984
QTS000037	ftp://ftp.ebi.ac.uk/pub/databases/spot/eQTL/sumstats/QTS000037/QTD000604/QTD000604.all.tsv.gz	ENSG00000184445	12	122707961	T	C	chr12_122707961_T_C	11	0.0310881	0.302924	0.325355	0.314913	SNP	12	386	0.58744	ENSG00000184445	ENSG00000184445	NA	rs2649984
QTS000037	ftp://ftp.ebi.ac.uk/pub/databases/spot/eQTL/sumstats/QTS000037/QTD000604/QTD000604.all.tsv.gz	ENSG00000188735	12	122707961	T	C	chr12_122707961_T_C	11	0.0310881	0.630234	-0.149635	0.310301	SNP	12	386	0.58744	ENSG00000188735	ENSG00000188735	NA	rs2649984
QTS000037	ftp://ftp.ebi.ac.uk/pub/databases/spot/eQTL/sumstats/QTS000037/QTD000604/QTD000604.all.tsv.gz	ENSG00000212694	12	122707961	T	C	chr12_122707961_T_C	11	0.0310881	0.165579	0.398105	0.285947	SNP	12	386	0.58744	ENSG00000212694	ENSG00000212694	NA	rs2649984
QTS000037	ftp://ftp.ebi.ac.uk/pub/databases/spot/eQTL/sumstats/QTS000037/QTD000604/QTD000604.all.tsv.gz	ENSG00000255398	12	122707961	T	C	chr12_122707961_T_C	11	0.0310881	0.953399	-0.0152676	0.260894	SNP	12	386	0.58744	ENSG00000255398	ENSG00000255398	NA	rs2649984
QTS000037	ftp://ftp.ebi.ac.uk/pub/databases/spot/eQTL/sumstats/QTS000037/QTD000604/QTD000604.all.tsv.gz	ENSG00000256092	12	122707961	T	C	chr12_122707961_T_C	11	0.0310881	0.586282	0.165615	0.303759	SNP	12	386	0.58744	ENSG00000256092	ENSG00000256092	NA	rs2649984
QTS000037	ftp://ftp.ebi.ac.uk/pub/databases/spot/eQTL/sumstats/QTS000037/QTD000604/QTD000604.all.tsv.gz	ENSG00000257097	12	122707961	T	C	chr12_122707961_T_C	11	0.0310881	0.528852	0.193371	0.306458	SNP	12	386	0.58744	ENSG00000257097	ENSG00000257097	NA	rs2649984
QTS000037	ftp://ftp.ebi.ac.uk/pub/databases/spot/eQTL/sumstats/QTS000037/QTD000604/QTD000604.all.tsv.gz	ENSG00000280138	12	122707961	T	C	chr12_122707961_T_C	11	0.0310881	0.0650703	-0.500011	0.269375	SNP	12	386	0.58744	ENSG00000280138	ENSG00000280138	NA	rs2649984
QTS000037	ftp://ftp.ebi.ac.uk/pub/databases/spot/eQTL/sumstats/QTS000037/QTD000604/QTD000604.all.tsv.gz	ENSG00000033030	12	122708052	C	T	chr12_122708052_C_T	9	0.0233161	0.893617	-0.0386205	0.288387	SNP	9	386	0.69431	ENSG00000033030	ENSG00000033030	NA	rs11059476
QTS000037	ftp://ftp.ebi.ac.uk/pub/databases/spot/eQTL/sumstats/QTS000037/QTD000604/QTD000604.all.tsv.gz	ENSG00000051825	12	122708052	C	T	chr12_122708052_C_T	9	0.0233161	0.497312	0.193977	0.285213	SNP	9	386	0.69431	ENSG00000051825	ENSG00000051825	NA	rs11059476
QTS000037	ftp://ftp.ebi.ac.uk/pub/databases/spot/eQTL/sumstats/QTS000037/QTD000604/QTD000604.all.tsv.gz	ENSG00000086598	12	122708052	C	T	chr12_122708052_C_T	9	0.0233161	0.471745	-0.212883	0.295191	SNP	9	386	0.69431	ENSG00000086598	ENSG00000086598	NA	rs11059476
QTS000037	ftp://ftp.ebi.ac.uk/pub/databases/spot/eQTL/sumstats/QTS000037/QTD000604/QTD000604.all.tsv.gz	ENSG00000090975	12	122708052	C	T	chr12_122708052_C_T	9	0.0233161	0.870409	-0.0502437	0.307541	SNP	9	386	0.69431	ENSG00000090975	ENSG00000090975	NA	rs11059476
QTS000037	ftp://ftp.ebi.ac.uk/pub/databases/spot/eQTL/sumstats/QTS000037/QTD000604/QTD000604.all.tsv.gz	ENSG00000110801	12	122708052	C	T	chr12_122708052_C_T	9	0.0233161	0.800271	0.0651754	0.257232	SNP	9	386	0.69431	ENSG00000110801	ENSG00000110801	NA	rs11059476
QTS000037	ftp://ftp.ebi.ac.uk/pub/databases/spot/eQTL/sumstats/QTS000037/QTD000604/QTD000604.all.tsv.gz	ENSG00000110987	12	122708052	C	T	chr12_122708052_C_T	9	0.0233161	0.252524	-0.372584	0.324567	SNP	9	386	0.69431	ENSG00000110987	ENSG00000110987	NA	rs11059476
QTS000037	ftp://ftp.ebi.ac.uk/pub/databases/spot/eQTL/sumstats/QTS000037/QTD000604/QTD000604.all.tsv.gz	ENSG00000111011	12	122708052	C	T	chr12_122708052_C_T	9	0.0233161	0.18914	0.33845	0.256763	SNP	9	386	0.69431	ENSG00000111011	ENSG00000111011	NA	rs11059476
QTS000037	ftp://ftp.ebi.ac.uk/pub/databases/spot/eQTL/sumstats/QTS000037/QTD000604/QTD000604.all.tsv.gz	ENSG00000111328	12	122708052	C	T	chr12_122708052_C_T	9	0.0233161	0.363064	-0.263912	0.289419	SNP	9	386	0.69431	ENSG00000111328	ENSG00000111328	NA	rs11059476
QTS000037	ftp://ftp.ebi.ac.uk/pub/databases/spot/eQTL/sumstats/QTS000037/QTD000604/QTD000604.all.tsv.gz	ENSG00000111358	12	122708052	C	T	chr12_122708052_C_T	9	0.0233161	0.921485	0.0291927	0.295766	SNP	9	386	0.69431	ENSG00000111358	ENSG00000111358	NA	rs11059476
QTS000037	ftp://ftp.ebi.ac.uk/pub/databases/spot/eQTL/sumstats/QTS000037/QTD000604/QTD000604.all.tsv.gz	ENSG00000111361	12	122708052	C	T	chr12_122708052_C_T	9	0.0233161	0.261599	-0.307139	0.272727	SNP	9	386	0.69431	ENSG00000111361	ENSG00000111361	NA	rs11059476
QTS000037	ftp://ftp.ebi.ac.uk/pub/databases/spot/eQTL/sumstats/QTS000037/QTD000604/QTD000604.all.tsv.gz	ENSG00000111364	12	122708052	C	T	chr12_122708052_C_T	9	0.0233161	0.26284	0.315413	0.280807	SNP	9	386	0.69431	ENSG00000111364	ENSG00000111364	NA	rs11059476
QTS000037	ftp://ftp.ebi.ac.uk/pub/databases/spot/eQTL/sumstats/QTS000037/QTD000604/QTD000604.all.tsv.gz	ENSG00000130779	12	122708052	C	T	chr12_122708052_C_T	9	0.0233161	0.265096	-0.217356	0.194428	SNP	9	386	0.69431	ENSG00000130779	ENSG00000130779	NA	rs11059476
QTS000037	ftp://ftp.ebi.ac.uk/pub/databases/spot/eQTL/sumstats/QTS000037/QTD000604/QTD000604.all.tsv.gz	ENSG00000130921	12	122708052	C	T	chr12_122708052_C_T	9	0.0233161	0.281947	0.335208	0.310605	SNP	9	386	0.69431	ENSG00000130921	ENSG00000130921	NA	rs11059476
QTS000037	ftp://ftp.ebi.ac.uk/pub/databases/spot/eQTL/sumstats/QTS000037/QTD000604/QTD000604.all.tsv.gz	ENSG00000139697	12	122708052	C	T	chr12_122708052_C_T	9	0.0233161	0.108894	0.393157	0.244012	SNP	9	386	0.69431	ENSG00000139697	ENSG00000139697	NA	rs11059476
QTS000037	ftp://ftp.ebi.ac.uk/pub/databases/spot/eQTL/sumstats/QTS000037/QTD000604/QTD000604.all.tsv.gz	ENSG00000139718	12	122708052	C	T	chr12_122708052_C_T	9	0.0233161	0.203799	0.380414	0.298256	SNP	9	386	0.69431	ENSG00000139718	ENSG00000139718	NA	rs11059476
QTS000037	ftp://ftp.ebi.ac.uk/pub/databases/spot/eQTL/sumstats/QTS000037/QTD000604/QTD000604.all.tsv.gz	ENSG00000139719	12	122708052	C	T	chr12_122708052_C_T	9	0.0233161	0.93154	0.0255631	0.297149	SNP	9	386	0.69431	ENSG00000139719	ENSG00000139719	NA	rs11059476
QTS000037	ftp://ftp.ebi.ac.uk/pub/databases/spot/eQTL/sumstats/QTS000037/QTD000604/QTD000604.all.tsv.gz	ENSG00000139722	12	122708052	C	T	chr12_122708052_C_T	9	0.0233161	0.77861	0.0809142	0.287383	SNP	9	386	0.69431	ENSG00000139722	ENSG00000139722	NA	rs11059476
QTS000037	ftp://ftp.ebi.ac.uk/pub/databases/spot/eQTL/sumstats/QTS000037/QTD000604/QTD000604.all.tsv.gz	ENSG00000139725	12	122708052	C	T	chr12_122708052_C_T	9	0.0233161	0.851276	-0.0513336	0.273397	SNP	9	386	0.69431	ENSG00000139725	ENSG00000139725	NA	rs11059476
QTS000037	ftp://ftp.ebi.ac.uk/pub/databases/spot/eQTL/sumstats/QTS000037/QTD000604/QTD000604.all.tsv.gz	ENSG00000139726	12	122708052	C	T	chr12_122708052_C_T	9	0.0233161	0.527683	0.166683	0.263412	SNP	9	386	0.69431	ENSG00000139726	ENSG00000139726	NA	rs11059476
QTS000037	ftp://ftp.ebi.ac.uk/pub/databases/spot/eQTL/sumstats/QTS000037/QTD000604/QTD000604.all.tsv.gz	ENSG00000150977	12	122708052	C	T	chr12_122708052_C_T	9	0.0233161	0.28636	0.219531	0.205298	SNP	9	386	0.69431	ENSG00000150977	ENSG00000150977	NA	rs11059476
QTS000037	ftp://ftp.ebi.ac.uk/pub/databases/spot/eQTL/sumstats/QTS000037/QTD000604/QTD000604.all.tsv.gz	ENSG00000158023	12	122708052	C	T	chr12_122708052_C_T	9	0.0233161	0.969705	0.0110213	0.289793	SNP	9	386	0.69431	ENSG00000158023	ENSG00000158023	NA	rs11059476
QTS000037	ftp://ftp.ebi.ac.uk/pub/databases/spot/eQTL/sumstats/QTS000037/QTD000604/QTD000604.all.tsv.gz	ENSG00000175727	12	122708052	C	T	chr12_122708052_C_T	9	0.0233161	0.950341	0.0164607	0.263936	SNP	9	386	0.69431	ENSG00000175727	ENSG00000175727	NA	rs11059476
QTS000037	ftp://ftp.ebi.ac.uk/pub/databases/spot/eQTL/sumstats/QTS000037/QTD000604/QTD000604.all.tsv.gz	ENSG00000182196	12	122708052	C	T	chr12_122708052_C_T	9	0.0233161	0.432699	0.197865	0.251623	SNP	9	386	0.69431	ENSG00000182196	ENSG00000182196	NA	rs11059476
QTS000037	ftp://ftp.ebi.ac.uk/pub/databases/spot/eQTL/sumstats/QTS000037/QTD000604/QTD000604.all.tsv.gz	ENSG00000183955	12	122708052	C	T	chr12_122708052_C_T	9	0.0233161	0.331021	0.308694	0.316704	SNP	9	386	0.69431	ENSG00000183955	ENSG00000183955	NA	rs11059476
QTS000037	ftp://ftp.ebi.ac.uk/pub/databases/spot/eQTL/sumstats/QTS000037/QTD000604/QTD000604.all.tsv.gz	ENSG00000184209	12	122708052	C	T	chr12_122708052_C_T	9	0.0233161	0.0181477	0.678331	0.284475	SNP	9	386	0.69431	ENSG00000184209	ENSG00000184209	NA	rs11059476
QTS000037	ftp://ftp.ebi.ac.uk/pub/databases/spot/eQTL/sumstats/QTS000037/QTD000604/QTD000604.all.tsv.gz	ENSG00000184445	12	122708052	C	T	chr12_122708052_C_T	9	0.0233161	0.987078	-0.00549411	0.338753	SNP	9	386	0.69431	ENSG00000184445	ENSG00000184445	NA	rs11059476
QTS000037	ftp://ftp.ebi.ac.uk/pub/databases/spot/eQTL/sumstats/QTS000037/QTD000604/QTD000604.all.tsv.gz	ENSG00000188735	12	122708052	C	T	chr12_122708052_C_T	9	0.0233161	0.101372	-0.544276	0.330524	SNP	9	386	0.69431	ENSG00000188735	ENSG00000188735	NA	rs11059476
QTS000037	ftp://ftp.ebi.ac.uk/pub/databases/spot/eQTL/sumstats/QTS000037/QTD000604/QTD000604.all.tsv.gz	ENSG00000212694	12	122708052	C	T	chr12_122708052_C_T	9	0.0233161	0.103235	-0.501233	0.306053	SNP	9	386	0.69431	ENSG00000212694	ENSG00000212694	NA	rs11059476
QTS000037	ftp://ftp.ebi.ac.uk/pub/databases/spot/eQTL/sumstats/QTS000037/QTD000604/QTD000604.all.tsv.gz	ENSG00000255398	12	122708052	C	T	chr12_122708052_C_T	9	0.0233161	0.519307	0.180463	0.279489	SNP	9	386	0.69431	ENSG00000255398	ENSG00000255398	NA	rs11059476
QTS000037	ftp://ftp.ebi.ac.uk/pub/databases/spot/eQTL/sumstats/QTS000037/QTD000604/QTD000604.all.tsv.gz	ENSG00000256092	12	122708052	C	T	chr12_122708052_C_T	9	0.0233161	0.280143	-0.352055	0.324992	SNP	9	386	0.69431	ENSG00000256092	ENSG00000256092	NA	rs11059476
QTS000037	ftp://ftp.ebi.ac.uk/pub/databases/spot/eQTL/sumstats/QTS000037/QTD000604/QTD000604.all.tsv.gz	ENSG00000257097	12	122708052	C	T	chr12_122708052_C_T	9	0.0233161	0.198829	-0.422401	0.327526	SNP	9	386	0.69431	ENSG00000257097	ENSG00000257097	NA	rs11059476
QTS000037	ftp://ftp.ebi.ac.uk/pub/databases/spot/eQTL/sumstats/QTS000037/QTD000604/QTD000604.all.tsv.gz	ENSG00000280138	12	122708052	C	T	chr12_122708052_C_T	9	0.0233161	0.0702386	0.526358	0.289009	SNP	9	386	0.69431	ENSG00000280138	ENSG00000280138	NA	rs11059476
QTS000037	ftp://ftp.ebi.ac.uk/pub/databases/spot/eQTL/sumstats/QTS000037/QTD000604/QTD000604.all.tsv.gz	ENSG00000033030	12	122708261	C	CT	chr12_122708261_C_CT	143	0.497409	0.430963	0.071241	0.0902551	INDEL	192	386	0.93733	ENSG00000033030	ENSG00000033030	NA	rs71308024
QTS000037	ftp://ftp.ebi.ac.uk/pub/databases/spot/eQTL/sumstats/QTS000037/QTD000604/QTD000604.all.tsv.gz	ENSG00000051825	12	122708261	C	CT	chr12_122708261_C_CT	143	0.497409	0.222244	0.109201	0.0891551	INDEL	192	386	0.93733	ENSG00000051825	ENSG00000051825	NA	rs71308024
QTS000037	ftp://ftp.ebi.ac.uk/pub/databases/spot/eQTL/sumstats/QTS000037/QTD000604/QTD000604.all.tsv.gz	ENSG00000086598	12	122708261	C	CT	chr12_122708261_C_CT	143	0.497409	0.752924	0.0292094	0.0926491	INDEL	192	386	0.93733	ENSG00000086598	ENSG00000086598	NA	rs71308024
QTS000037	ftp://ftp.ebi.ac.uk/pub/databases/spot/eQTL/sumstats/QTS000037/QTD000604/QTD000604.all.tsv.gz	ENSG00000090975	12	122708261	C	CT	chr12_122708261_C_CT	143	0.497409	0.744693	-0.0314377	0.0963908	INDEL	192	386	0.93733	ENSG00000090975	ENSG00000090975	NA	rs71308024
QTS000037	ftp://ftp.ebi.ac.uk/pub/databases/spot/eQTL/sumstats/QTS000037/QTD000604/QTD000604.all.tsv.gz	ENSG00000110801	12	122708261	C	CT	chr12_122708261_C_CT	143	0.497409	0.413622	0.0659687	0.0805041	INDEL	192	386	0.93733	ENSG00000110801	ENSG00000110801	NA	rs71308024
QTS000037	ftp://ftp.ebi.ac.uk/pub/databases/spot/eQTL/sumstats/QTS000037/QTD000604/QTD000604.all.tsv.gz	ENSG00000110987	12	122708261	C	CT	chr12_122708261_C_CT	143	0.497409	0.545435	-0.0618001	0.102019	INDEL	192	386	0.93733	ENSG00000110987	ENSG00000110987	NA	rs71308024
QTS000037	ftp://ftp.ebi.ac.uk/pub/databases/spot/eQTL/sumstats/QTS000037/QTD000604/QTD000604.all.tsv.gz	ENSG00000111011	12	122708261	C	CT	chr12_122708261_C_CT	143	0.497409	0.395268	0.0687857	0.0807199	INDEL	192	386	0.93733	ENSG00000111011	ENSG00000111011	NA	rs71308024
QTS000037	ftp://ftp.ebi.ac.uk/pub/databases/spot/eQTL/sumstats/QTS000037/QTD000604/QTD000604.all.tsv.gz	ENSG00000111328	12	122708261	C	CT	chr12_122708261_C_CT	143	0.497409	0.79231	-0.0239771	0.0909239	INDEL	192	386	0.93733	ENSG00000111328	ENSG00000111328	NA	rs71308024
QTS000037	ftp://ftp.ebi.ac.uk/pub/databases/spot/eQTL/sumstats/QTS000037/QTD000604/QTD000604.all.tsv.gz	ENSG00000111358	12	122708261	C	CT	chr12_122708261_C_CT	143	0.497409	0.550852	0.0553577	0.0926311	INDEL	192	386	0.93733	ENSG00000111358	ENSG00000111358	NA	rs71308024
QTS000037	ftp://ftp.ebi.ac.uk/pub/databases/spot/eQTL/sumstats/QTS000037/QTD000604/QTD000604.all.tsv.gz	ENSG00000111361	12	122708261	C	CT	chr12_122708261_C_CT	143	0.497409	0.497384	-0.0582691	0.0856901	INDEL	192	386	0.93733	ENSG00000111361	ENSG00000111361	NA	rs71308024
QTS000037	ftp://ftp.ebi.ac.uk/pub/databases/spot/eQTL/sumstats/QTS000037/QTD000604/QTD000604.all.tsv.gz	ENSG00000111364	12	122708261	C	CT	chr12_122708261_C_CT	143	0.497409	0.394923	-0.0751824	0.088162	INDEL	192	386	0.93733	ENSG00000111364	ENSG00000111364	NA	rs71308024
QTS000037	ftp://ftp.ebi.ac.uk/pub/databases/spot/eQTL/sumstats/QTS000037/QTD000604/QTD000604.all.tsv.gz	ENSG00000130779	12	122708261	C	CT	chr12_122708261_C_CT	143	0.497409	0.439903	0.0472672	0.0610622	INDEL	192	386	0.93733	ENSG00000130779	ENSG00000130779	NA	rs71308024
QTS000037	ftp://ftp.ebi.ac.uk/pub/databases/spot/eQTL/sumstats/QTS000037/QTD000604/QTD000604.all.tsv.gz	ENSG00000130921	12	122708261	C	CT	chr12_122708261_C_CT	143	0.497409	0.405984	0.0812127	0.0975003	INDEL	192	386	0.93733	ENSG00000130921	ENSG00000130921	NA	rs71308024
QTS000037	ftp://ftp.ebi.ac.uk/pub/databases/spot/eQTL/sumstats/QTS000037/QTD000604/QTD000604.all.tsv.gz	ENSG00000139697	12	122708261	C	CT	chr12_122708261_C_CT	143	0.497409	0.25673	0.0873501	0.076772	INDEL	192	386	0.93733	ENSG00000139697	ENSG00000139697	NA	rs71308024
QTS000037	ftp://ftp.ebi.ac.uk/pub/databases/spot/eQTL/sumstats/QTS000037/QTD000604/QTD000604.all.tsv.gz	ENSG00000139718	12	122708261	C	CT	chr12_122708261_C_CT	143	0.497409	0.312592	-0.0948426	0.0936575	INDEL	192	386	0.93733	ENSG00000139718	ENSG00000139718	NA	rs71308024
QTS000037	ftp://ftp.ebi.ac.uk/pub/databases/spot/eQTL/sumstats/QTS000037/QTD000604/QTD000604.all.tsv.gz	ENSG00000139719	12	122708261	C	CT	chr12_122708261_C_CT	143	0.497409	0.76903	-0.0273897	0.0931339	INDEL	192	386	0.93733	ENSG00000139719	ENSG00000139719	NA	rs71308024
QTS000037	ftp://ftp.ebi.ac.uk/pub/databases/spot/eQTL/sumstats/QTS000037/QTD000604/QTD000604.all.tsv.gz	ENSG00000139722	12	122708261	C	CT	chr12_122708261_C_CT	143	0.497409	0.264732	0.100466	0.0897995	INDEL	192	386	0.93733	ENSG00000139722	ENSG00000139722	NA	rs71308024
QTS000037	ftp://ftp.ebi.ac.uk/pub/databases/spot/eQTL/sumstats/QTS000037/QTD000604/QTD000604.all.tsv.gz	ENSG00000139725	12	122708261	C	CT	chr12_122708261_C_CT	143	0.497409	0.960285	0.0042743	0.0857163	INDEL	192	386	0.93733	ENSG00000139725	ENSG00000139725	NA	rs71308024
QTS000037	ftp://ftp.ebi.ac.uk/pub/databases/spot/eQTL/sumstats/QTS000037/QTD000604/QTD000604.all.tsv.gz	ENSG00000139726	12	122708261	C	CT	chr12_122708261_C_CT	143	0.497409	0.30586	-0.0846442	0.0824281	INDEL	192	386	0.93733	ENSG00000139726	ENSG00000139726	NA	rs71308024
QTS000037	ftp://ftp.ebi.ac.uk/pub/databases/spot/eQTL/sumstats/QTS000037/QTD000604/QTD000604.all.tsv.gz	ENSG00000150977	12	122708261	C	CT	chr12_122708261_C_CT	143	0.497409	0.318101	-0.0644595	0.0643848	INDEL	192	386	0.93733	ENSG00000150977	ENSG00000150977	NA	rs71308024
QTS000037	ftp://ftp.ebi.ac.uk/pub/databases/spot/eQTL/sumstats/QTS000037/QTD000604/QTD000604.all.tsv.gz	ENSG00000158023	12	122708261	C	CT	chr12_122708261_C_CT	143	0.497409	0.562673	0.0526389	0.0907635	INDEL	192	386	0.93733	ENSG00000158023	ENSG00000158023	NA	rs71308024
QTS000037	ftp://ftp.ebi.ac.uk/pub/databases/spot/eQTL/sumstats/QTS000037/QTD000604/QTD000604.all.tsv.gz	ENSG00000175727	12	122708261	C	CT	chr12_122708261_C_CT	143	0.497409	0.469674	-0.0598639	0.0826222	INDEL	192	386	0.93733	ENSG00000175727	ENSG00000175727	NA	rs71308024
QTS000037	ftp://ftp.ebi.ac.uk/pub/databases/spot/eQTL/sumstats/QTS000037/QTD000604/QTD000604.all.tsv.gz	ENSG00000182196	12	122708261	C	CT	chr12_122708261_C_CT	143	0.497409	0.553025	-0.0469188	0.0789407	INDEL	192	386	0.93733	ENSG00000182196	ENSG00000182196	NA	rs71308024
QTS000037	ftp://ftp.ebi.ac.uk/pub/databases/spot/eQTL/sumstats/QTS000037/QTD000604/QTD000604.all.tsv.gz	ENSG00000183955	12	122708261	C	CT	chr12_122708261_C_CT	143	0.497409	0.310957	-0.100859	0.0992621	INDEL	192	386	0.93733	ENSG00000183955	ENSG00000183955	NA	rs71308024
QTS000037	ftp://ftp.ebi.ac.uk/pub/databases/spot/eQTL/sumstats/QTS000037/QTD000604/QTD000604.all.tsv.gz	ENSG00000184209	12	122708261	C	CT	chr12_122708261_C_CT	143	0.497409	0.571431	0.0513157	0.0905053	INDEL	192	386	0.93733	ENSG00000184209	ENSG00000184209	NA	rs71308024
QTS000037	ftp://ftp.ebi.ac.uk/pub/databases/spot/eQTL/sumstats/QTS000037/QTD000604/QTD000604.all.tsv.gz	ENSG00000184445	12	122708261	C	CT	chr12_122708261_C_CT	143	0.497409	0.789005	-0.0284555	0.106176	INDEL	192	386	0.93733	ENSG00000184445	ENSG00000184445	NA	rs71308024
QTS000037	ftp://ftp.ebi.ac.uk/pub/databases/spot/eQTL/sumstats/QTS000037/QTD000604/QTD000604.all.tsv.gz	ENSG00000188735	12	122708261	C	CT	chr12_122708261_C_CT	143	0.497409	0.350457	0.0974948	0.104144	INDEL	192	386	0.93733	ENSG00000188735	ENSG00000188735	NA	rs71308024
QTS000037	ftp://ftp.ebi.ac.uk/pub/databases/spot/eQTL/sumstats/QTS000037/QTD000604/QTD000604.all.tsv.gz	ENSG00000212694	12	122708261	C	CT	chr12_122708261_C_CT	143	0.497409	0.267024	0.107254	0.0963291	INDEL	192	386	0.93733	ENSG00000212694	ENSG00000212694	NA	rs71308024
QTS000037	ftp://ftp.ebi.ac.uk/pub/databases/spot/eQTL/sumstats/QTS000037/QTD000604/QTD000604.all.tsv.gz	ENSG00000255398	12	122708261	C	CT	chr12_122708261_C_CT	143	0.497409	0.0710896	-0.157827	0.0869232	INDEL	192	386	0.93733	ENSG00000255398	ENSG00000255398	NA	rs71308024
QTS000037	ftp://ftp.ebi.ac.uk/pub/databases/spot/eQTL/sumstats/QTS000037/QTD000604/QTD000604.all.tsv.gz	ENSG00000256092	12	122708261	C	CT	chr12_122708261_C_CT	143	0.497409	0.196118	0.132009	0.101739	INDEL	192	386	0.93733	ENSG00000256092	ENSG00000256092	NA	rs71308024
QTS000037	ftp://ftp.ebi.ac.uk/pub/databases/spot/eQTL/sumstats/QTS000037/QTD000604/QTD000604.all.tsv.gz	ENSG00000257097	12	122708261	C	CT	chr12_122708261_C_CT	143	0.497409	0.482092	0.072562	0.103011	INDEL	192	386	0.93733	ENSG00000257097	ENSG00000257097	NA	rs71308024
QTS000037	ftp://ftp.ebi.ac.uk/pub/databases/spot/eQTL/sumstats/QTS000037/QTD000604/QTD000604.all.tsv.gz	ENSG00000280138	12	122708261	C	CT	chr12_122708261_C_CT	143	0.497409	0.665024	0.0396366	0.0913903	INDEL	192	386	0.93733	ENSG00000280138	ENSG00000280138	NA	rs71308024
QTS000037	ftp://ftp.ebi.ac.uk/pub/databases/spot/eQTL/sumstats/QTS000037/QTD000604/QTD000604.all.tsv.gz	ENSG00000033030	12	122708301	G	A	chr12_122708301_G_A	143	0.497409	0.426947	0.0717355	0.0900927	SNP	192	386	0.94055	ENSG00000033030	ENSG00000033030	NA	rs2454705
QTS000037	ftp://ftp.ebi.ac.uk/pub/databases/spot/eQTL/sumstats/QTS000037/QTD000604/QTD000604.all.tsv.gz	ENSG00000051825	12	122708301	G	A	chr12_122708301_G_A	143	0.497409	0.218131	0.10998	0.0889907	SNP	192	386	0.94055	ENSG00000051825	ENSG00000051825	NA	rs2454705
QTS000037	ftp://ftp.ebi.ac.uk/pub/databases/spot/eQTL/sumstats/QTS000037/QTD000604/QTD000604.all.tsv.gz	ENSG00000086598	12	122708301	G	A	chr12_122708301_G_A	143	0.497409	0.758142	0.0285221	0.0924864	SNP	192	386	0.94055	ENSG00000086598	ENSG00000086598	NA	rs2454705
QTS000037	ftp://ftp.ebi.ac.uk/pub/databases/spot/eQTL/sumstats/QTS000037/QTD000604/QTD000604.all.tsv.gz	ENSG00000090975	12	122708301	G	A	chr12_122708301_G_A	143	0.497409	0.73349	-0.0328119	0.0962176	SNP	192	386	0.94055	ENSG00000090975	ENSG00000090975	NA	rs2454705
QTS000037	ftp://ftp.ebi.ac.uk/pub/databases/spot/eQTL/sumstats/QTS000037/QTD000604/QTD000604.all.tsv.gz	ENSG00000110801	12	122708301	G	A	chr12_122708301_G_A	143	0.497409	0.419754	0.0649927	0.0803656	SNP	192	386	0.94055	ENSG00000110801	ENSG00000110801	NA	rs2454705
QTS000037	ftp://ftp.ebi.ac.uk/pub/databases/spot/eQTL/sumstats/QTS000037/QTD000604/QTD000604.all.tsv.gz	ENSG00000110987	12	122708301	G	A	chr12_122708301_G_A	143	0.497409	0.544087	-0.0618978	0.101838	SNP	192	386	0.94055	ENSG00000110987	ENSG00000110987	NA	rs2454705
QTS000037	ftp://ftp.ebi.ac.uk/pub/databases/spot/eQTL/sumstats/QTS000037/QTD000604/QTD000604.all.tsv.gz	ENSG00000111011	12	122708301	G	A	chr12_122708301_G_A	143	0.497409	0.395347	0.0686525	0.0805772	SNP	192	386	0.94055	ENSG00000111011	ENSG00000111011	NA	rs2454705
QTS000037	ftp://ftp.ebi.ac.uk/pub/databases/spot/eQTL/sumstats/QTS000037/QTD000604/QTD000604.all.tsv.gz	ENSG00000111328	12	122708301	G	A	chr12_122708301_G_A	143	0.497409	0.796583	-0.0234313	0.0907638	SNP	192	386	0.94055	ENSG00000111328	ENSG00000111328	NA	rs2454705
QTS000037	ftp://ftp.ebi.ac.uk/pub/databases/spot/eQTL/sumstats/QTS000037/QTD000604/QTD000604.all.tsv.gz	ENSG00000111358	12	122708301	G	A	chr12_122708301_G_A	143	0.497409	0.550078	0.0553672	0.0924669	SNP	192	386	0.94055	ENSG00000111358	ENSG00000111358	NA	rs2454705
QTS000037	ftp://ftp.ebi.ac.uk/pub/databases/spot/eQTL/sumstats/QTS000037/QTD000604/QTD000604.all.tsv.gz	ENSG00000111361	12	122708301	G	A	chr12_122708301_G_A	143	0.497409	0.493907	-0.0586366	0.0855368	SNP	192	386	0.94055	ENSG00000111361	ENSG00000111361	NA	rs2454705
QTS000037	ftp://ftp.ebi.ac.uk/pub/databases/spot/eQTL/sumstats/QTS000037/QTD000604/QTD000604.all.tsv.gz	ENSG00000111364	12	122708301	G	A	chr12_122708301_G_A	143	0.497409	0.388649	-0.0760484	0.0880013	SNP	192	386	0.94055	ENSG00000111364	ENSG00000111364	NA	rs2454705
QTS000037	ftp://ftp.ebi.ac.uk/pub/databases/spot/eQTL/sumstats/QTS000037/QTD000604/QTD000604.all.tsv.gz	ENSG00000130779	12	122708301	G	A	chr12_122708301_G_A	143	0.497409	0.443158	0.046849	0.0609557	SNP	192	386	0.94055	ENSG00000130779	ENSG00000130779	NA	rs2454705
QTS000037	ftp://ftp.ebi.ac.uk/pub/databases/spot/eQTL/sumstats/QTS000037/QTD000604/QTD000604.all.tsv.gz	ENSG00000130921	12	122708301	G	A	chr12_122708301_G_A	143	0.497409	0.405661	0.0811248	0.0973276	SNP	192	386	0.94055	ENSG00000130921	ENSG00000130921	NA	rs2454705
QTS000037	ftp://ftp.ebi.ac.uk/pub/databases/spot/eQTL/sumstats/QTS000037/QTD000604/QTD000604.all.tsv.gz	ENSG00000139697	12	122708301	G	A	chr12_122708301_G_A	143	0.497409	0.256326	0.0872695	0.0766357	SNP	192	386	0.94055	ENSG00000139697	ENSG00000139697	NA	rs2454705
QTS000037	ftp://ftp.ebi.ac.uk/pub/databases/spot/eQTL/sumstats/QTS000037/QTD000604/QTD000604.all.tsv.gz	ENSG00000139718	12	122708301	G	A	chr12_122708301_G_A	143	0.497409	0.312328	-0.0947265	0.0934915	SNP	192	386	0.94055	ENSG00000139718	ENSG00000139718	NA	rs2454705
QTS000037	ftp://ftp.ebi.ac.uk/pub/databases/spot/eQTL/sumstats/QTS000037/QTD000604/QTD000604.all.tsv.gz	ENSG00000139719	12	122708301	G	A	chr12_122708301_G_A	143	0.497409	0.761624	-0.0282447	0.0929676	SNP	192	386	0.94055	ENSG00000139719	ENSG00000139719	NA	rs2454705
QTS000037	ftp://ftp.ebi.ac.uk/pub/databases/spot/eQTL/sumstats/QTS000037/QTD000604/QTD000604.all.tsv.gz	ENSG00000139722	12	122708301	G	A	chr12_122708301_G_A	143	0.497409	0.260322	0.101216	0.0896348	SNP	192	386	0.94055	ENSG00000139722	ENSG00000139722	NA	rs2454705
QTS000037	ftp://ftp.ebi.ac.uk/pub/databases/spot/eQTL/sumstats/QTS000037/QTD000604/QTD000604.all.tsv.gz	ENSG00000139725	12	122708301	G	A	chr12_122708301_G_A	143	0.497409	0.950849	0.00528164	0.0855644	SNP	192	386	0.94055	ENSG00000139725	ENSG00000139725	NA	rs2454705
QTS000037	ftp://ftp.ebi.ac.uk/pub/databases/spot/eQTL/sumstats/QTS000037/QTD000604/QTD000604.all.tsv.gz	ENSG00000139726	12	122708301	G	A	chr12_122708301_G_A	143	0.497409	0.305372	-0.0845796	0.0822818	SNP	192	386	0.94055	ENSG00000139726	ENSG00000139726	NA	rs2454705
QTS000037	ftp://ftp.ebi.ac.uk/pub/databases/spot/eQTL/sumstats/QTS000037/QTD000604/QTD000604.all.tsv.gz	ENSG00000150977	12	122708301	G	A	chr12_122708301_G_A	143	0.497409	0.310388	-0.0653764	0.0642651	SNP	192	386	0.94055	ENSG00000150977	ENSG00000150977	NA	rs2454705
QTS000037	ftp://ftp.ebi.ac.uk/pub/databases/spot/eQTL/sumstats/QTS000037/QTD000604/QTD000604.all.tsv.gz	ENSG00000158023	12	122708301	G	A	chr12_122708301_G_A	143	0.497409	0.553136	0.0538328	0.0905988	SNP	192	386	0.94055	ENSG00000158023	ENSG00000158023	NA	rs2454705
QTS000037	ftp://ftp.ebi.ac.uk/pub/databases/spot/eQTL/sumstats/QTS000037/QTD000604/QTD000604.all.tsv.gz	ENSG00000175727	12	122708301	G	A	chr12_122708301_G_A	143	0.497409	0.467491	-0.0600517	0.0824749	SNP	192	386	0.94055	ENSG00000175727	ENSG00000175727	NA	rs2454705
QTS000037	ftp://ftp.ebi.ac.uk/pub/databases/spot/eQTL/sumstats/QTS000037/QTD000604/QTD000604.all.tsv.gz	ENSG00000182196	12	122708301	G	A	chr12_122708301_G_A	143	0.497409	0.543066	-0.0480149	0.0787971	SNP	192	386	0.94055	ENSG00000182196	ENSG00000182196	NA	rs2454705
QTS000037	ftp://ftp.ebi.ac.uk/pub/databases/spot/eQTL/sumstats/QTS000037/QTD000604/QTD000604.all.tsv.gz	ENSG00000183955	12	122708301	G	A	chr12_122708301_G_A	143	0.497409	0.319236	-0.0989781	0.0990961	SNP	192	386	0.94055	ENSG00000183955	ENSG00000183955	NA	rs2454705
QTS000037	ftp://ftp.ebi.ac.uk/pub/databases/spot/eQTL/sumstats/QTS000037/QTD000604/QTD000604.all.tsv.gz	ENSG00000184209	12	122708301	G	A	chr12_122708301_G_A	143	0.497409	0.578597	0.0502744	0.0903482	SNP	192	386	0.94055	ENSG00000184209	ENSG00000184209	NA	rs2454705
QTS000037	ftp://ftp.ebi.ac.uk/pub/databases/spot/eQTL/sumstats/QTS000037/QTD000604/QTD000604.all.tsv.gz	ENSG00000184445	12	122708301	G	A	chr12_122708301_G_A	143	0.497409	0.778593	-0.0298432	0.105986	SNP	192	386	0.94055	ENSG00000184445	ENSG00000184445	NA	rs2454705
QTS000037	ftp://ftp.ebi.ac.uk/pub/databases/spot/eQTL/sumstats/QTS000037/QTD000604/QTD000604.all.tsv.gz	ENSG00000188735	12	122708301	G	A	chr12_122708301_G_A	143	0.497409	0.346093	0.0982053	0.103956	SNP	192	386	0.94055	ENSG00000188735	ENSG00000188735	NA	rs2454705
QTS000037	ftp://ftp.ebi.ac.uk/pub/databases/spot/eQTL/sumstats/QTS000037/QTD000604/QTD000604.all.tsv.gz	ENSG00000212694	12	122708301	G	A	chr12_122708301_G_A	143	0.497409	0.263821	0.107782	0.0961542	SNP	192	386	0.94055	ENSG00000212694	ENSG00000212694	NA	rs2454705
QTS000037	ftp://ftp.ebi.ac.uk/pub/databases/spot/eQTL/sumstats/QTS000037/QTD000604/QTD000604.all.tsv.gz	ENSG00000255398	12	122708301	G	A	chr12_122708301_G_A	143	0.497409	0.0695366	-0.158413	0.0867607	SNP	192	386	0.94055	ENSG00000255398	ENSG00000255398	NA	rs2454705
QTS000037	ftp://ftp.ebi.ac.uk/pub/databases/spot/eQTL/sumstats/QTS000037/QTD000604/QTD000604.all.tsv.gz	ENSG00000256092	12	122708301	G	A	chr12_122708301_G_A	143	0.497409	0.195847	0.131856	0.101558	SNP	192	386	0.94055	ENSG00000256092	ENSG00000256092	NA	rs2454705
QTS000037	ftp://ftp.ebi.ac.uk/pub/databases/spot/eQTL/sumstats/QTS000037/QTD000604/QTD000604.all.tsv.gz	ENSG00000257097	12	122708301	G	A	chr12_122708301_G_A	143	0.497409	0.466511	0.0750292	0.102818	SNP	192	386	0.94055	ENSG00000257097	ENSG00000257097	NA	rs2454705
QTS000037	ftp://ftp.ebi.ac.uk/pub/databases/spot/eQTL/sumstats/QTS000037/QTD000604/QTD000604.all.tsv.gz	ENSG00000280138	12	122708301	G	A	chr12_122708301_G_A	143	0.497409	0.669646	0.0389861	0.0912301	SNP	192	386	0.94055	ENSG00000280138	ENSG00000280138	NA	rs2454705
QTS000037	ftp://ftp.ebi.ac.uk/pub/databases/spot/eQTL/sumstats/QTS000037/QTD000604/QTD000604.all.tsv.gz	ENSG00000033030	12	122708467	G	A	chr12_122708467_G_A	79	0.238342	0.528938	0.0765518	0.121346	SNP	92	386	0.94111	ENSG00000033030	ENSG00000033030	NA	rs11059480
QTS000037	ftp://ftp.ebi.ac.uk/pub/databases/spot/eQTL/sumstats/QTS000037/QTD000604/QTD000604.all.tsv.gz	ENSG00000051825	12	122708467	G	A	chr12_122708467_G_A	79	0.238342	0.819051	-0.0275552	0.120275	SNP	92	386	0.94111	ENSG00000051825	ENSG00000051825	NA	rs11059480
QTS000037	ftp://ftp.ebi.ac.uk/pub/databases/spot/eQTL/sumstats/QTS000037/QTD000604/QTD000604.all.tsv.gz	ENSG00000086598	12	122708467	G	A	chr12_122708467_G_A	79	0.238342	0.634303	-0.059296	0.124442	SNP	92	386	0.94111	ENSG00000086598	ENSG00000086598	NA	rs11059480
QTS000037	ftp://ftp.ebi.ac.uk/pub/databases/spot/eQTL/sumstats/QTS000037/QTD000604/QTD000604.all.tsv.gz	ENSG00000090975	12	122708467	G	A	chr12_122708467_G_A	79	0.238342	0.834204	-0.0271532	0.129536	SNP	92	386	0.94111	ENSG00000090975	ENSG00000090975	NA	rs11059480
QTS000037	ftp://ftp.ebi.ac.uk/pub/databases/spot/eQTL/sumstats/QTS000037/QTD000604/QTD000604.all.tsv.gz	ENSG00000110801	12	122708467	G	A	chr12_122708467_G_A	79	0.238342	0.122599	-0.166995	0.107649	SNP	92	386	0.94111	ENSG00000110801	ENSG00000110801	NA	rs11059480
QTS000037	ftp://ftp.ebi.ac.uk/pub/databases/spot/eQTL/sumstats/QTS000037/QTD000604/QTD000604.all.tsv.gz	ENSG00000110987	12	122708467	G	A	chr12_122708467_G_A	79	0.238342	0.8494	0.0260903	0.137203	SNP	92	386	0.94111	ENSG00000110987	ENSG00000110987	NA	rs11059480
QTS000037	ftp://ftp.ebi.ac.uk/pub/databases/spot/eQTL/sumstats/QTS000037/QTD000604/QTD000604.all.tsv.gz	ENSG00000111011	12	122708467	G	A	chr12_122708467_G_A	79	0.238342	0.881373	0.01624	0.108671	SNP	92	386	0.94111	ENSG00000111011	ENSG00000111011	NA	rs11059480
QTS000037	ftp://ftp.ebi.ac.uk/pub/databases/spot/eQTL/sumstats/QTS000037/QTD000604/QTD000604.all.tsv.gz	ENSG00000111328	12	122708467	G	A	chr12_122708467_G_A	79	0.238342	0.519737	0.0787255	0.12205	SNP	92	386	0.94111	ENSG00000111328	ENSG00000111328	NA	rs11059480
QTS000037	ftp://ftp.ebi.ac.uk/pub/databases/spot/eQTL/sumstats/QTS000037/QTD000604/QTD000604.all.tsv.gz	ENSG00000111358	12	122708467	G	A	chr12_122708467_G_A	79	0.238342	0.695183	-0.0488745	0.124533	SNP	92	386	0.94111	ENSG00000111358	ENSG00000111358	NA	rs11059480
QTS000037	ftp://ftp.ebi.ac.uk/pub/databases/spot/eQTL/sumstats/QTS000037/QTD000604/QTD000604.all.tsv.gz	ENSG00000111361	12	122708467	G	A	chr12_122708467_G_A	79	0.238342	0.620524	-0.0571385	0.115205	SNP	92	386	0.94111	ENSG00000111361	ENSG00000111361	NA	rs11059480
QTS000037	ftp://ftp.ebi.ac.uk/pub/databases/spot/eQTL/sumstats/QTS000037/QTD000604/QTD000604.all.tsv.gz	ENSG00000111364	12	122708467	G	A	chr12_122708467_G_A	79	0.238342	0.596701	-0.062872	0.118605	SNP	92	386	0.94111	ENSG00000111364	ENSG00000111364	NA	rs11059480
QTS000037	ftp://ftp.ebi.ac.uk/pub/databases/spot/eQTL/sumstats/QTS000037/QTD000604/QTD000604.all.tsv.gz	ENSG00000130779	12	122708467	G	A	chr12_122708467_G_A	79	0.238342	0.460308	0.060717	0.082057	SNP	92	386	0.94111	ENSG00000130779	ENSG00000130779	NA	rs11059480
QTS000037	ftp://ftp.ebi.ac.uk/pub/databases/spot/eQTL/sumstats/QTS000037/QTD000604/QTD000604.all.tsv.gz	ENSG00000130921	12	122708467	G	A	chr12_122708467_G_A	79	0.238342	0.0308753	0.281897	0.129556	SNP	92	386	0.94111	ENSG00000130921	ENSG00000130921	NA	rs11059480
QTS000037	ftp://ftp.ebi.ac.uk/pub/databases/spot/eQTL/sumstats/QTS000037/QTD000604/QTD000604.all.tsv.gz	ENSG00000139697	12	122708467	G	A	chr12_122708467_G_A	79	0.238342	0.294744	0.108456	0.103208	SNP	92	386	0.94111	ENSG00000139697	ENSG00000139697	NA	rs11059480
QTS000037	ftp://ftp.ebi.ac.uk/pub/databases/spot/eQTL/sumstats/QTS000037/QTD000604/QTD000604.all.tsv.gz	ENSG00000139718	12	122708467	G	A	chr12_122708467_G_A	79	0.238342	0.7263	-0.044231	0.126158	SNP	92	386	0.94111	ENSG00000139718	ENSG00000139718	NA	rs11059480
QTS000037	ftp://ftp.ebi.ac.uk/pub/databases/spot/eQTL/sumstats/QTS000037/QTD000604/QTD000604.all.tsv.gz	ENSG00000139719	12	122708467	G	A	chr12_122708467_G_A	79	0.238342	0.0517557	0.242525	0.123848	SNP	92	386	0.94111	ENSG00000139719	ENSG00000139719	NA	rs11059480
QTS000037	ftp://ftp.ebi.ac.uk/pub/databases/spot/eQTL/sumstats/QTS000037/QTD000604/QTD000604.all.tsv.gz	ENSG00000139722	12	122708467	G	A	chr12_122708467_G_A	79	0.238342	0.436329	0.0943002	0.120873	SNP	92	386	0.94111	ENSG00000139722	ENSG00000139722	NA	rs11059480
QTS000037	ftp://ftp.ebi.ac.uk/pub/databases/spot/eQTL/sumstats/QTS000037/QTD000604/QTD000604.all.tsv.gz	ENSG00000139725	12	122708467	G	A	chr12_122708467_G_A	79	0.238342	0.367397	-0.103838	0.11491	SNP	92	386	0.94111	ENSG00000139725	ENSG00000139725	NA	rs11059480
QTS000037	ftp://ftp.ebi.ac.uk/pub/databases/spot/eQTL/sumstats/QTS000037/QTD000604/QTD000604.all.tsv.gz	ENSG00000139726	12	122708467	G	A	chr12_122708467_G_A	79	0.238342	0.722784	0.0394522	0.11104	SNP	92	386	0.94111	ENSG00000139726	ENSG00000139726	NA	rs11059480
QTS000037	ftp://ftp.ebi.ac.uk/pub/databases/spot/eQTL/sumstats/QTS000037/QTD000604/QTD000604.all.tsv.gz	ENSG00000150977	12	122708467	G	A	chr12_122708467_G_A	79	0.238342	0.806141	-0.0213174	0.0867368	SNP	92	386	0.94111	ENSG00000150977	ENSG00000150977	NA	rs11059480
QTS000037	ftp://ftp.ebi.ac.uk/pub/databases/spot/eQTL/sumstats/QTS000037/QTD000604/QTD000604.all.tsv.gz	ENSG00000158023	12	122708467	G	A	chr12_122708467_G_A	79	0.238342	0.237563	-0.144094	0.121591	SNP	92	386	0.94111	ENSG00000158023	ENSG00000158023	NA	rs11059480
QTS000037	ftp://ftp.ebi.ac.uk/pub/databases/spot/eQTL/sumstats/QTS000037/QTD000604/QTD000604.all.tsv.gz	ENSG00000175727	12	122708467	G	A	chr12_122708467_G_A	79	0.238342	0.997963	-0.000284269	0.111177	SNP	92	386	0.94111	ENSG00000175727	ENSG00000175727	NA	rs11059480
QTS000037	ftp://ftp.ebi.ac.uk/pub/databases/spot/eQTL/sumstats/QTS000037/QTD000604/QTD000604.all.tsv.gz	ENSG00000182196	12	122708467	G	A	chr12_122708467_G_A	79	0.238342	0.540935	-0.0649702	0.106061	SNP	92	386	0.94111	ENSG00000182196	ENSG00000182196	NA	rs11059480
QTS000037	ftp://ftp.ebi.ac.uk/pub/databases/spot/eQTL/sumstats/QTS000037/QTD000604/QTD000604.all.tsv.gz	ENSG00000183955	12	122708467	G	A	chr12_122708467_G_A	79	0.238342	0.845836	0.0260417	0.133742	SNP	92	386	0.94111	ENSG00000183955	ENSG00000183955	NA	rs11059480
QTS000037	ftp://ftp.ebi.ac.uk/pub/databases/spot/eQTL/sumstats/QTS000037/QTD000604/QTD000604.all.tsv.gz	ENSG00000184209	12	122708467	G	A	chr12_122708467_G_A	79	0.238342	0.0455295	-0.242378	0.120359	SNP	92	386	0.94111	ENSG00000184209	ENSG00000184209	NA	rs11059480
QTS000037	ftp://ftp.ebi.ac.uk/pub/databases/spot/eQTL/sumstats/QTS000037/QTD000604/QTD000604.all.tsv.gz	ENSG00000184445	12	122708467	G	A	chr12_122708467_G_A	79	0.238342	0.868542	-0.0236489	0.142679	SNP	92	386	0.94111	ENSG00000184445	ENSG00000184445	NA	rs11059480
QTS000037	ftp://ftp.ebi.ac.uk/pub/databases/spot/eQTL/sumstats/QTS000037/QTD000604/QTD000604.all.tsv.gz	ENSG00000188735	12	122708467	G	A	chr12_122708467_G_A	79	0.238342	0.300497	-0.14522	0.139853	SNP	92	386	0.94111	ENSG00000188735	ENSG00000188735	NA	rs11059480
QTS000037	ftp://ftp.ebi.ac.uk/pub/databases/spot/eQTL/sumstats/QTS000037/QTD000604/QTD000604.all.tsv.gz	ENSG00000212694	12	122708467	G	A	chr12_122708467_G_A	79	0.238342	0.371973	0.115986	0.129589	SNP	92	386	0.94111	ENSG00000212694	ENSG00000212694	NA	rs11059480
QTS000037	ftp://ftp.ebi.ac.uk/pub/databases/spot/eQTL/sumstats/QTS000037/QTD000604/QTD000604.all.tsv.gz	ENSG00000255398	12	122708467	G	A	chr12_122708467_G_A	79	0.238342	0.521072	0.0756942	0.117728	SNP	92	386	0.94111	ENSG00000255398	ENSG00000255398	NA	rs11059480
QTS000037	ftp://ftp.ebi.ac.uk/pub/databases/spot/eQTL/sumstats/QTS000037/QTD000604/QTD000604.all.tsv.gz	ENSG00000256092	12	122708467	G	A	chr12_122708467_G_A	79	0.238342	0.182271	0.182985	0.136658	SNP	92	386	0.94111	ENSG00000256092	ENSG00000256092	NA	rs11059480
QTS000037	ftp://ftp.ebi.ac.uk/pub/databases/spot/eQTL/sumstats/QTS000037/QTD000604/QTD000604.all.tsv.gz	ENSG00000257097	12	122708467	G	A	chr12_122708467_G_A	79	0.238342	0.24485	-0.161105	0.138076	SNP	92	386	0.94111	ENSG00000257097	ENSG00000257097	NA	rs11059480
QTS000037	ftp://ftp.ebi.ac.uk/pub/databases/spot/eQTL/sumstats/QTS000037/QTD000604/QTD000604.all.tsv.gz	ENSG00000280138	12	122708467	G	A	chr12_122708467_G_A	79	0.238342	0.641572	0.0572538	0.122785	SNP	92	386	0.94111	ENSG00000280138	ENSG00000280138	NA	rs11059480
QTS000037	ftp://ftp.ebi.ac.uk/pub/databases/spot/eQTL/sumstats/QTS000037/QTD000604/QTD000604.all.tsv.gz	ENSG00000033030	12	122708704	C	A	chr12_122708704_C_A	80	0.240933	0.542121	0.0741998	0.121484	SNP	93	386	0.96507	ENSG00000033030	ENSG00000033030	NA	rs113986231
QTS000037	ftp://ftp.ebi.ac.uk/pub/databases/spot/eQTL/sumstats/QTS000037/QTD000604/QTD000604.all.tsv.gz	ENSG00000051825	12	122708704	C	A	chr12_122708704_C_A	80	0.240933	0.857168	-0.0217028	0.12041	SNP	93	386	0.96507	ENSG00000051825	ENSG00000051825	NA	rs113986231
QTS000037	ftp://ftp.ebi.ac.uk/pub/databases/spot/eQTL/sumstats/QTS000037/QTD000604/QTD000604.all.tsv.gz	ENSG00000086598	12	122708704	C	A	chr12_122708704_C_A	80	0.240933	0.745091	-0.0405781	0.124617	SNP	93	386	0.96507	ENSG00000086598	ENSG00000086598	NA	rs113986231
QTS000037	ftp://ftp.ebi.ac.uk/pub/databases/spot/eQTL/sumstats/QTS000037/QTD000604/QTD000604.all.tsv.gz	ENSG00000090975	12	122708704	C	A	chr12_122708704_C_A	80	0.240933	0.847338	-0.0250011	0.129677	SNP	93	386	0.96507	ENSG00000090975	ENSG00000090975	NA	rs113986231
QTS000037	ftp://ftp.ebi.ac.uk/pub/databases/spot/eQTL/sumstats/QTS000037/QTD000604/QTD000604.all.tsv.gz	ENSG00000110801	12	122708704	C	A	chr12_122708704_C_A	80	0.240933	0.185878	-0.143363	0.107956	SNP	93	386	0.96507	ENSG00000110801	ENSG00000110801	NA	rs113986231
QTS000037	ftp://ftp.ebi.ac.uk/pub/databases/spot/eQTL/sumstats/QTS000037/QTD000604/QTD000604.all.tsv.gz	ENSG00000110987	12	122708704	C	A	chr12_122708704_C_A	80	0.240933	0.724489	0.0484752	0.137316	SNP	93	386	0.96507	ENSG00000110987	ENSG00000110987	NA	rs113986231
QTS000037	ftp://ftp.ebi.ac.uk/pub/databases/spot/eQTL/sumstats/QTS000037/QTD000604/QTD000604.all.tsv.gz	ENSG00000111011	12	122708704	C	A	chr12_122708704_C_A	80	0.240933	0.90794	0.012598	0.10879	SNP	93	386	0.96507	ENSG00000111011	ENSG00000111011	NA	rs113986231
QTS000037	ftp://ftp.ebi.ac.uk/pub/databases/spot/eQTL/sumstats/QTS000037/QTD000604/QTD000604.all.tsv.gz	ENSG00000111328	12	122708704	C	A	chr12_122708704_C_A	80	0.240933	0.559706	0.0714138	0.122206	SNP	93	386	0.96507	ENSG00000111328	ENSG00000111328	NA	rs113986231
QTS000037	ftp://ftp.ebi.ac.uk/pub/databases/spot/eQTL/sumstats/QTS000037/QTD000604/QTD000604.all.tsv.gz	ENSG00000111358	12	122708704	C	A	chr12_122708704_C_A	80	0.240933	0.653917	-0.0559775	0.124649	SNP	93	386	0.96507	ENSG00000111358	ENSG00000111358	NA	rs113986231
QTS000037	ftp://ftp.ebi.ac.uk/pub/databases/spot/eQTL/sumstats/QTS000037/QTD000604/QTD000604.all.tsv.gz	ENSG00000111361	12	122708704	C	A	chr12_122708704_C_A	80	0.240933	0.575521	-0.0646834	0.115307	SNP	93	386	0.96507	ENSG00000111361	ENSG00000111361	NA	rs113986231
QTS000037	ftp://ftp.ebi.ac.uk/pub/databases/spot/eQTL/sumstats/QTS000037/QTD000604/QTD000604.all.tsv.gz	ENSG00000111364	12	122708704	C	A	chr12_122708704_C_A	80	0.240933	0.46509	-0.0868566	0.118647	SNP	93	386	0.96507	ENSG00000111364	ENSG00000111364	NA	rs113986231
QTS000037	ftp://ftp.ebi.ac.uk/pub/databases/spot/eQTL/sumstats/QTS000037/QTD000604/QTD000604.all.tsv.gz	ENSG00000130779	12	122708704	C	A	chr12_122708704_C_A	80	0.240933	0.456733	0.0612666	0.0821427	SNP	93	386	0.96507	ENSG00000130779	ENSG00000130779	NA	rs113986231
QTS000037	ftp://ftp.ebi.ac.uk/pub/databases/spot/eQTL/sumstats/QTS000037/QTD000604/QTD000604.all.tsv.gz	ENSG00000130921	12	122708704	C	A	chr12_122708704_C_A	80	0.240933	0.0527052	0.253583	0.130024	SNP	93	386	0.96507	ENSG00000130921	ENSG00000130921	NA	rs113986231
QTS000037	ftp://ftp.ebi.ac.uk/pub/databases/spot/eQTL/sumstats/QTS000037/QTD000604/QTD000604.all.tsv.gz	ENSG00000139697	12	122708704	C	A	chr12_122708704_C_A	80	0.240933	0.273048	0.11356	0.103288	SNP	93	386	0.96507	ENSG00000139697	ENSG00000139697	NA	rs113986231
QTS000037	ftp://ftp.ebi.ac.uk/pub/databases/spot/eQTL/sumstats/QTS000037/QTD000604/QTD000604.all.tsv.gz	ENSG00000139718	12	122708704	C	A	chr12_122708704_C_A	80	0.240933	0.741818	-0.0416729	0.126298	SNP	93	386	0.96507	ENSG00000139718	ENSG00000139718	NA	rs113986231
QTS000037	ftp://ftp.ebi.ac.uk/pub/databases/spot/eQTL/sumstats/QTS000037/QTD000604/QTD000604.all.tsv.gz	ENSG00000139719	12	122708704	C	A	chr12_122708704_C_A	80	0.240933	0.0755806	0.22198	0.124198	SNP	93	386	0.96507	ENSG00000139719	ENSG00000139719	NA	rs113986231
QTS000037	ftp://ftp.ebi.ac.uk/pub/databases/spot/eQTL/sumstats/QTS000037/QTD000604/QTD000604.all.tsv.gz	ENSG00000139722	12	122708704	C	A	chr12_122708704_C_A	80	0.240933	0.492091	0.0833296	0.121048	SNP	93	386	0.96507	ENSG00000139722	ENSG00000139722	NA	rs113986231
QTS000037	ftp://ftp.ebi.ac.uk/pub/databases/spot/eQTL/sumstats/QTS000037/QTD000604/QTD000604.all.tsv.gz	ENSG00000139725	12	122708704	C	A	chr12_122708704_C_A	80	0.240933	0.248053	-0.133114	0.114865	SNP	93	386	0.96507	ENSG00000139725	ENSG00000139725	NA	rs113986231
QTS000037	ftp://ftp.ebi.ac.uk/pub/databases/spot/eQTL/sumstats/QTS000037/QTD000604/QTD000604.all.tsv.gz	ENSG00000139726	12	122708704	C	A	chr12_122708704_C_A	80	0.240933	0.869014	0.0183626	0.111189	SNP	93	386	0.96507	ENSG00000139726	ENSG00000139726	NA	rs113986231
QTS000037	ftp://ftp.ebi.ac.uk/pub/databases/spot/eQTL/sumstats/QTS000037/QTD000604/QTD000604.all.tsv.gz	ENSG00000150977	12	122708704	C	A	chr12_122708704_C_A	80	0.240933	0.762844	-0.0262383	0.0868221	SNP	93	386	0.96507	ENSG00000150977	ENSG00000150977	NA	rs113986231
QTS000037	ftp://ftp.ebi.ac.uk/pub/databases/spot/eQTL/sumstats/QTS000037/QTD000604/QTD000604.all.tsv.gz	ENSG00000158023	12	122708704	C	A	chr12_122708704_C_A	80	0.240933	0.343894	-0.115677	0.121892	SNP	93	386	0.96507	ENSG00000158023	ENSG00000158023	NA	rs113986231
QTS000037	ftp://ftp.ebi.ac.uk/pub/databases/spot/eQTL/sumstats/QTS000037/QTD000604/QTD000604.all.tsv.gz	ENSG00000175727	12	122708704	C	A	chr12_122708704_C_A	80	0.240933	0.970293	-0.00415045	0.111295	SNP	93	386	0.96507	ENSG00000175727	ENSG00000175727	NA	rs113986231
QTS000037	ftp://ftp.ebi.ac.uk/pub/databases/spot/eQTL/sumstats/QTS000037/QTD000604/QTD000604.all.tsv.gz	ENSG00000182196	12	122708704	C	A	chr12_122708704_C_A	80	0.240933	0.596112	-0.0563878	0.106202	SNP	93	386	0.96507	ENSG00000182196	ENSG00000182196	NA	rs113986231
QTS000037	ftp://ftp.ebi.ac.uk/pub/databases/spot/eQTL/sumstats/QTS000037/QTD000604/QTD000604.all.tsv.gz	ENSG00000183955	12	122708704	C	A	chr12_122708704_C_A	80	0.240933	0.760435	0.0408788	0.133864	SNP	93	386	0.96507	ENSG00000183955	ENSG00000183955	NA	rs113986231
QTS000037	ftp://ftp.ebi.ac.uk/pub/databases/spot/eQTL/sumstats/QTS000037/QTD000604/QTD000604.all.tsv.gz	ENSG00000184209	12	122708704	C	A	chr12_122708704_C_A	80	0.240933	0.0389397	-0.250443	0.120399	SNP	93	386	0.96507	ENSG00000184209	ENSG00000184209	NA	rs113986231
QTS000037	ftp://ftp.ebi.ac.uk/pub/databases/spot/eQTL/sumstats/QTS000037/QTD000604/QTD000604.all.tsv.gz	ENSG00000184445	12	122708704	C	A	chr12_122708704_C_A	80	0.240933	0.973891	-0.0046815	0.142842	SNP	93	386	0.96507	ENSG00000184445	ENSG00000184445	NA	rs113986231
QTS000037	ftp://ftp.ebi.ac.uk/pub/databases/spot/eQTL/sumstats/QTS000037/QTD000604/QTD000604.all.tsv.gz	ENSG00000188735	12	122708704	C	A	chr12_122708704_C_A	80	0.240933	0.235278	-0.166569	0.139871	SNP	93	386	0.96507	ENSG00000188735	ENSG00000188735	NA	rs113986231
QTS000037	ftp://ftp.ebi.ac.uk/pub/databases/spot/eQTL/sumstats/QTS000037/QTD000604/QTD000604.all.tsv.gz	ENSG00000212694	12	122708704	C	A	chr12_122708704_C_A	80	0.240933	0.439692	0.100522	0.1298	SNP	93	386	0.96507	ENSG00000212694	ENSG00000212694	NA	rs113986231
QTS000037	ftp://ftp.ebi.ac.uk/pub/databases/spot/eQTL/sumstats/QTS000037/QTD000604/QTD000604.all.tsv.gz	ENSG00000255398	12	122708704	C	A	chr12_122708704_C_A	80	0.240933	0.487191	0.0820362	0.11783	SNP	93	386	0.96507	ENSG00000255398	ENSG00000255398	NA	rs113986231
QTS000037	ftp://ftp.ebi.ac.uk/pub/databases/spot/eQTL/sumstats/QTS000037/QTD000604/QTD000604.all.tsv.gz	ENSG00000256092	12	122708704	C	A	chr12_122708704_C_A	80	0.240933	0.237625	0.162275	0.136952	SNP	93	386	0.96507	ENSG00000256092	ENSG00000256092	NA	rs113986231
QTS000037	ftp://ftp.ebi.ac.uk/pub/databases/spot/eQTL/sumstats/QTS000037/QTD000604/QTD000604.all.tsv.gz	ENSG00000257097	12	122708704	C	A	chr12_122708704_C_A	80	0.240933	0.270616	-0.152806	0.138278	SNP	93	386	0.96507	ENSG00000257097	ENSG00000257097	NA	rs113986231
QTS000037	ftp://ftp.ebi.ac.uk/pub/databases/spot/eQTL/sumstats/QTS000037/QTD000604/QTD000604.all.tsv.gz	ENSG00000280138	12	122708704	C	A	chr12_122708704_C_A	80	0.240933	0.650875	0.055721	0.12292	SNP	93	386	0.96507	ENSG00000280138	ENSG00000280138	NA	rs113986231
QTS000037	ftp://ftp.ebi.ac.uk/pub/databases/spot/eQTL/sumstats/QTS000037/QTD000604/QTD000604.all.tsv.gz	ENSG00000033030	12	122708738	GTCA	G	chr12_122708738_GTCA_G	80	0.240933	0.542395	0.0741481	0.121482	INDEL	93	386	0.96505	ENSG00000033030	ENSG00000033030	NA	rs370458927
QTS000037	ftp://ftp.ebi.ac.uk/pub/databases/spot/eQTL/sumstats/QTS000037/QTD000604/QTD000604.all.tsv.gz	ENSG00000051825	12	122708738	GTCA	G	chr12_122708738_GTCA_G	80	0.240933	0.85631	-0.0218341	0.120408	INDEL	93	386	0.96505	ENSG00000051825	ENSG00000051825	NA	rs370458927
QTS000037	ftp://ftp.ebi.ac.uk/pub/databases/spot/eQTL/sumstats/QTS000037/QTD000604/QTD000604.all.tsv.gz	ENSG00000086598	12	122708738	GTCA	G	chr12_122708738_GTCA_G	80	0.240933	0.744468	-0.0406801	0.124615	INDEL	93	386	0.96505	ENSG00000086598	ENSG00000086598	NA	rs370458927
QTS000037	ftp://ftp.ebi.ac.uk/pub/databases/spot/eQTL/sumstats/QTS000037/QTD000604/QTD000604.all.tsv.gz	ENSG00000090975	12	122708738	GTCA	G	chr12_122708738_GTCA_G	80	0.240933	0.845018	-0.0253854	0.129674	INDEL	93	386	0.96505	ENSG00000090975	ENSG00000090975	NA	rs370458927
QTS000037	ftp://ftp.ebi.ac.uk/pub/databases/spot/eQTL/sumstats/QTS000037/QTD000604/QTD000604.all.tsv.gz	ENSG00000110801	12	122708738	GTCA	G	chr12_122708738_GTCA_G	80	0.240933	0.185683	-0.143423	0.107954	INDEL	93	386	0.96505	ENSG00000110801	ENSG00000110801	NA	rs370458927
QTS000037	ftp://ftp.ebi.ac.uk/pub/databases/spot/eQTL/sumstats/QTS000037/QTD000604/QTD000604.all.tsv.gz	ENSG00000110987	12	122708738	GTCA	G	chr12_122708738_GTCA_G	80	0.240933	0.725837	0.0482272	0.137314	INDEL	93	386	0.96505	ENSG00000110987	ENSG00000110987	NA	rs370458927
QTS000037	ftp://ftp.ebi.ac.uk/pub/databases/spot/eQTL/sumstats/QTS000037/QTD000604/QTD000604.all.tsv.gz	ENSG00000111011	12	122708738	GTCA	G	chr12_122708738_GTCA_G	80	0.240933	0.909807	0.0123411	0.108788	INDEL	93	386	0.96505	ENSG00000111011	ENSG00000111011	NA	rs370458927
QTS000037	ftp://ftp.ebi.ac.uk/pub/databases/spot/eQTL/sumstats/QTS000037/QTD000604/QTD000604.all.tsv.gz	ENSG00000111328	12	122708738	GTCA	G	chr12_122708738_GTCA_G	80	0.240933	0.558849	0.0715682	0.122203	INDEL	93	386	0.96505	ENSG00000111328	ENSG00000111328	NA	rs370458927
QTS000037	ftp://ftp.ebi.ac.uk/pub/databases/spot/eQTL/sumstats/QTS000037/QTD000604/QTD000604.all.tsv.gz	ENSG00000111358	12	122708738	GTCA	G	chr12_122708738_GTCA_G	80	0.240933	0.65243	-0.0562337	0.124646	INDEL	93	386	0.96505	ENSG00000111358	ENSG00000111358	NA	rs370458927
QTS000037	ftp://ftp.ebi.ac.uk/pub/databases/spot/eQTL/sumstats/QTS000037/QTD000604/QTD000604.all.tsv.gz	ENSG00000111361	12	122708738	GTCA	G	chr12_122708738_GTCA_G	80	0.240933	0.575144	-0.0647459	0.115304	INDEL	93	386	0.96505	ENSG00000111361	ENSG00000111361	NA	rs370458927
QTS000037	ftp://ftp.ebi.ac.uk/pub/databases/spot/eQTL/sumstats/QTS000037/QTD000604/QTD000604.all.tsv.gz	ENSG00000111364	12	122708738	GTCA	G	chr12_122708738_GTCA_G	80	0.240933	0.464304	-0.0870078	0.118644	INDEL	93	386	0.96505	ENSG00000111364	ENSG00000111364	NA	rs370458927
QTS000037	ftp://ftp.ebi.ac.uk/pub/databases/spot/eQTL/sumstats/QTS000037/QTD000604/QTD000604.all.tsv.gz	ENSG00000130779	12	122708738	GTCA	G	chr12_122708738_GTCA_G	80	0.240933	0.457632	0.0611433	0.0821417	INDEL	93	386	0.96505	ENSG00000130779	ENSG00000130779	NA	rs370458927
QTS000037	ftp://ftp.ebi.ac.uk/pub/databases/spot/eQTL/sumstats/QTS000037/QTD000604/QTD000604.all.tsv.gz	ENSG00000130921	12	122708738	GTCA	G	chr12_122708738_GTCA_G	80	0.240933	0.052857	0.253418	0.130024	INDEL	93	386	0.96505	ENSG00000130921	ENSG00000130921	NA	rs370458927
QTS000037	ftp://ftp.ebi.ac.uk/pub/databases/spot/eQTL/sumstats/QTS000037/QTD000604/QTD000604.all.tsv.gz	ENSG00000139697	12	122708738	GTCA	G	chr12_122708738_GTCA_G	80	0.240933	0.273948	0.113346	0.103288	INDEL	93	386	0.96505	ENSG00000139697	ENSG00000139697	NA	rs370458927
QTS000037	ftp://ftp.ebi.ac.uk/pub/databases/spot/eQTL/sumstats/QTS000037/QTD000604/QTD000604.all.tsv.gz	ENSG00000139718	12	122708738	GTCA	G	chr12_122708738_GTCA_G	80	0.240933	0.741465	-0.0417311	0.126295	INDEL	93	386	0.96505	ENSG00000139718	ENSG00000139718	NA	rs370458927
QTS000037	ftp://ftp.ebi.ac.uk/pub/databases/spot/eQTL/sumstats/QTS000037/QTD000604/QTD000604.all.tsv.gz	ENSG00000139719	12	122708738	GTCA	G	chr12_122708738_GTCA_G	80	0.240933	0.0753515	0.222149	0.124194	INDEL	93	386	0.96505	ENSG00000139719	ENSG00000139719	NA	rs370458927
QTS000037	ftp://ftp.ebi.ac.uk/pub/databases/spot/eQTL/sumstats/QTS000037/QTD000604/QTD000604.all.tsv.gz	ENSG00000139722	12	122708738	GTCA	G	chr12_122708738_GTCA_G	80	0.240933	0.493781	0.0830036	0.121047	INDEL	93	386	0.96505	ENSG00000139722	ENSG00000139722	NA	rs370458927
QTS000037	ftp://ftp.ebi.ac.uk/pub/databases/spot/eQTL/sumstats/QTS000037/QTD000604/QTD000604.all.tsv.gz	ENSG00000139725	12	122708738	GTCA	G	chr12_122708738_GTCA_G	80	0.240933	0.248931	-0.132865	0.114864	INDEL	93	386	0.96505	ENSG00000139725	ENSG00000139725	NA	rs370458927
QTS000037	ftp://ftp.ebi.ac.uk/pub/databases/spot/eQTL/sumstats/QTS000037/QTD000604/QTD000604.all.tsv.gz	ENSG00000139726	12	122708738	GTCA	G	chr12_122708738_GTCA_G	80	0.240933	0.869632	0.0182749	0.111187	INDEL	93	386	0.96505	ENSG00000139726	ENSG00000139726	NA	rs370458927
QTS000037	ftp://ftp.ebi.ac.uk/pub/databases/spot/eQTL/sumstats/QTS000037/QTD000604/QTD000604.all.tsv.gz	ENSG00000150977	12	122708738	GTCA	G	chr12_122708738_GTCA_G	80	0.240933	0.763773	-0.0261319	0.0868206	INDEL	93	386	0.96505	ENSG00000150977	ENSG00000150977	NA	rs370458927
QTS000037	ftp://ftp.ebi.ac.uk/pub/databases/spot/eQTL/sumstats/QTS000037/QTD000604/QTD000604.all.tsv.gz	ENSG00000158023	12	122708738	GTCA	G	chr12_122708738_GTCA_G	80	0.240933	0.344354	-0.115565	0.12189	INDEL	93	386	0.96505	ENSG00000158023	ENSG00000158023	NA	rs370458927
QTS000037	ftp://ftp.ebi.ac.uk/pub/databases/spot/eQTL/sumstats/QTS000037/QTD000604/QTD000604.all.tsv.gz	ENSG00000175727	12	122708738	GTCA	G	chr12_122708738_GTCA_G	80	0.240933	0.972315	-0.00386783	0.111293	INDEL	93	386	0.96505	ENSG00000175727	ENSG00000175727	NA	rs370458927
QTS000037	ftp://ftp.ebi.ac.uk/pub/databases/spot/eQTL/sumstats/QTS000037/QTD000604/QTD000604.all.tsv.gz	ENSG00000182196	12	122708738	GTCA	G	chr12_122708738_GTCA_G	80	0.240933	0.59558	-0.0564683	0.1062	INDEL	93	386	0.96505	ENSG00000182196	ENSG00000182196	NA	rs370458927
QTS000037	ftp://ftp.ebi.ac.uk/pub/databases/spot/eQTL/sumstats/QTS000037/QTD000604/QTD000604.all.tsv.gz	ENSG00000183955	12	122708738	GTCA	G	chr12_122708738_GTCA_G	80	0.240933	0.762245	0.0405597	0.133862	INDEL	93	386	0.96505	ENSG00000183955	ENSG00000183955	NA	rs370458927
QTS000037	ftp://ftp.ebi.ac.uk/pub/databases/spot/eQTL/sumstats/QTS000037/QTD000604/QTD000604.all.tsv.gz	ENSG00000184209	12	122708738	GTCA	G	chr12_122708738_GTCA_G	80	0.240933	0.039065	-0.25028	0.120398	INDEL	93	386	0.96505	ENSG00000184209	ENSG00000184209	NA	rs370458927
QTS000037	ftp://ftp.ebi.ac.uk/pub/databases/spot/eQTL/sumstats/QTS000037/QTD000604/QTD000604.all.tsv.gz	ENSG00000184445	12	122708738	GTCA	G	chr12_122708738_GTCA_G	80	0.240933	0.974496	-0.00457295	0.142839	INDEL	93	386	0.96505	ENSG00000184445	ENSG00000184445	NA	rs370458927
QTS000037	ftp://ftp.ebi.ac.uk/pub/databases/spot/eQTL/sumstats/QTS000037/QTD000604/QTD000604.all.tsv.gz	ENSG00000188735	12	122708738	GTCA	G	chr12_122708738_GTCA_G	80	0.240933	0.235682	-0.166423	0.139869	INDEL	93	386	0.96505	ENSG00000188735	ENSG00000188735	NA	rs370458927
QTS000037	ftp://ftp.ebi.ac.uk/pub/databases/spot/eQTL/sumstats/QTS000037/QTD000604/QTD000604.all.tsv.gz	ENSG00000212694	12	122708738	GTCA	G	chr12_122708738_GTCA_G	80	0.240933	0.439166	0.100636	0.129797	INDEL	93	386	0.96505	ENSG00000212694	ENSG00000212694	NA	rs370458927
QTS000037	ftp://ftp.ebi.ac.uk/pub/databases/spot/eQTL/sumstats/QTS000037/QTD000604/QTD000604.all.tsv.gz	ENSG00000255398	12	122708738	GTCA	G	chr12_122708738_GTCA_G	80	0.240933	0.487212	0.0820308	0.117828	INDEL	93	386	0.96505	ENSG00000255398	ENSG00000255398	NA	rs370458927
QTS000037	ftp://ftp.ebi.ac.uk/pub/databases/spot/eQTL/sumstats/QTS000037/QTD000604/QTD000604.all.tsv.gz	ENSG00000256092	12	122708738	GTCA	G	chr12_122708738_GTCA_G	80	0.240933	0.237447	0.162334	0.136949	INDEL	93	386	0.96505	ENSG00000256092	ENSG00000256092	NA	rs370458927
QTS000037	ftp://ftp.ebi.ac.uk/pub/databases/spot/eQTL/sumstats/QTS000037/QTD000604/QTD000604.all.tsv.gz	ENSG00000257097	12	122708738	GTCA	G	chr12_122708738_GTCA_G	80	0.240933	0.270799	-0.152744	0.138275	INDEL	93	386	0.96505	ENSG00000257097	ENSG00000257097	NA	rs370458927
QTS000037	ftp://ftp.ebi.ac.uk/pub/databases/spot/eQTL/sumstats/QTS000037/QTD000604/QTD000604.all.tsv.gz	ENSG00000280138	12	122708738	GTCA	G	chr12_122708738_GTCA_G	80	0.240933	0.652615	0.0554228	0.122919	INDEL	93	386	0.96505	ENSG00000280138	ENSG00000280138	NA	rs370458927
QTS000037	ftp://ftp.ebi.ac.uk/pub/databases/spot/eQTL/sumstats/QTS000037/QTD000604/QTD000604.all.tsv.gz	ENSG00000033030	12	122708783	AC	A	chr12_122708783_AC_A	80	0.240933	0.542982	0.0741836	0.121717	INDEL	93	386	0.96413	ENSG00000033030	ENSG00000033030	NA	rs374433955
QTS000037	ftp://ftp.ebi.ac.uk/pub/databases/spot/eQTL/sumstats/QTS000037/QTD000604/QTD000604.all.tsv.gz	ENSG00000051825	12	122708783	AC	A	chr12_122708783_AC_A	80	0.240933	0.859745	-0.0213479	0.120641	INDEL	93	386	0.96413	ENSG00000051825	ENSG00000051825	NA	rs374433955
QTS000037	ftp://ftp.ebi.ac.uk/pub/databases/spot/eQTL/sumstats/QTS000037/QTD000604/QTD000604.all.tsv.gz	ENSG00000086598	12	122708783	AC	A	chr12_122708783_AC_A	80	0.240933	0.743043	-0.0409942	0.124855	INDEL	93	386	0.96413	ENSG00000086598	ENSG00000086598	NA	rs374433955
QTS000037	ftp://ftp.ebi.ac.uk/pub/databases/spot/eQTL/sumstats/QTS000037/QTD000604/QTD000604.all.tsv.gz	ENSG00000090975	12	122708783	AC	A	chr12_122708783_AC_A	80	0.240933	0.845216	-0.0254016	0.129925	INDEL	93	386	0.96413	ENSG00000090975	ENSG00000090975	NA	rs374433955
QTS000037	ftp://ftp.ebi.ac.uk/pub/databases/spot/eQTL/sumstats/QTS000037/QTD000604/QTD000604.all.tsv.gz	ENSG00000110801	12	122708783	AC	A	chr12_122708783_AC_A	80	0.240933	0.188001	-0.142951	0.108168	INDEL	93	386	0.96413	ENSG00000110801	ENSG00000110801	NA	rs374433955
QTS000037	ftp://ftp.ebi.ac.uk/pub/databases/spot/eQTL/sumstats/QTS000037/QTD000604/QTD000604.all.tsv.gz	ENSG00000110987	12	122708783	AC	A	chr12_122708783_AC_A	80	0.240933	0.732336	0.0471291	0.137582	INDEL	93	386	0.96413	ENSG00000110987	ENSG00000110987	NA	rs374433955
QTS000037	ftp://ftp.ebi.ac.uk/pub/databases/spot/eQTL/sumstats/QTS000037/QTD000604/QTD000604.all.tsv.gz	ENSG00000111011	12	122708783	AC	A	chr12_122708783_AC_A	80	0.240933	0.911285	0.0121616	0.108998	INDEL	93	386	0.96413	ENSG00000111011	ENSG00000111011	NA	rs374433955
QTS000037	ftp://ftp.ebi.ac.uk/pub/databases/spot/eQTL/sumstats/QTS000037/QTD000604/QTD000604.all.tsv.gz	ENSG00000111328	12	122708783	AC	A	chr12_122708783_AC_A	80	0.240933	0.55833	0.0718014	0.12244	INDEL	93	386	0.96413	ENSG00000111328	ENSG00000111328	NA	rs374433955
QTS000037	ftp://ftp.ebi.ac.uk/pub/databases/spot/eQTL/sumstats/QTS000037/QTD000604/QTD000604.all.tsv.gz	ENSG00000111358	12	122708783	AC	A	chr12_122708783_AC_A	80	0.240933	0.650029	-0.0567592	0.124886	INDEL	93	386	0.96413	ENSG00000111358	ENSG00000111358	NA	rs374433955
QTS000037	ftp://ftp.ebi.ac.uk/pub/databases/spot/eQTL/sumstats/QTS000037/QTD000604/QTD000604.all.tsv.gz	ENSG00000111361	12	122708783	AC	A	chr12_122708783_AC_A	80	0.240933	0.57775	-0.0644298	0.115529	INDEL	93	386	0.96413	ENSG00000111361	ENSG00000111361	NA	rs374433955
QTS000037	ftp://ftp.ebi.ac.uk/pub/databases/spot/eQTL/sumstats/QTS000037/QTD000604/QTD000604.all.tsv.gz	ENSG00000111364	12	122708783	AC	A	chr12_122708783_AC_A	80	0.240933	0.463908	-0.0872533	0.118874	INDEL	93	386	0.96413	ENSG00000111364	ENSG00000111364	NA	rs374433955
QTS000037	ftp://ftp.ebi.ac.uk/pub/databases/spot/eQTL/sumstats/QTS000037/QTD000604/QTD000604.all.tsv.gz	ENSG00000130779	12	122708783	AC	A	chr12_122708783_AC_A	80	0.240933	0.461617	0.0607211	0.0823029	INDEL	93	386	0.96413	ENSG00000130779	ENSG00000130779	NA	rs374433955
QTS000037	ftp://ftp.ebi.ac.uk/pub/databases/spot/eQTL/sumstats/QTS000037/QTD000604/QTD000604.all.tsv.gz	ENSG00000130921	12	122708783	AC	A	chr12_122708783_AC_A	80	0.240933	0.0527633	0.254007	0.130274	INDEL	93	386	0.96413	ENSG00000130921	ENSG00000130921	NA	rs374433955
QTS000037	ftp://ftp.ebi.ac.uk/pub/databases/spot/eQTL/sumstats/QTS000037/QTD000604/QTD000604.all.tsv.gz	ENSG00000139697	12	122708783	AC	A	chr12_122708783_AC_A	80	0.240933	0.271998	0.114026	0.103485	INDEL	93	386	0.96413	ENSG00000139697	ENSG00000139697	NA	rs374433955
QTS000037	ftp://ftp.ebi.ac.uk/pub/databases/spot/eQTL/sumstats/QTS000037/QTD000604/QTD000604.all.tsv.gz	ENSG00000139718	12	122708783	AC	A	chr12_122708783_AC_A	80	0.240933	0.743409	-0.0414861	0.12654	INDEL	93	386	0.96413	ENSG00000139718	ENSG00000139718	NA	rs374433955
QTS000037	ftp://ftp.ebi.ac.uk/pub/databases/spot/eQTL/sumstats/QTS000037/QTD000604/QTD000604.all.tsv.gz	ENSG00000139719	12	122708783	AC	A	chr12_122708783_AC_A	80	0.240933	0.0752645	0.222644	0.124434	INDEL	93	386	0.96413	ENSG00000139719	ENSG00000139719	NA	rs374433955
QTS000037	ftp://ftp.ebi.ac.uk/pub/databases/spot/eQTL/sumstats/QTS000037/QTD000604/QTD000604.all.tsv.gz	ENSG00000139722	12	122708783	AC	A	chr12_122708783_AC_A	80	0.240933	0.49223	0.0834626	0.12128	INDEL	93	386	0.96413	ENSG00000139722	ENSG00000139722	NA	rs374433955
QTS000037	ftp://ftp.ebi.ac.uk/pub/databases/spot/eQTL/sumstats/QTS000037/QTD000604/QTD000604.all.tsv.gz	ENSG00000139725	12	122708783	AC	A	chr12_122708783_AC_A	80	0.240933	0.249807	-0.132877	0.115088	INDEL	93	386	0.96413	ENSG00000139725	ENSG00000139725	NA	rs374433955
QTS000037	ftp://ftp.ebi.ac.uk/pub/databases/spot/eQTL/sumstats/QTS000037/QTD000604/QTD000604.all.tsv.gz	ENSG00000139726	12	122708783	AC	A	chr12_122708783_AC_A	80	0.240933	0.861262	0.0194974	0.111401	INDEL	93	386	0.96413	ENSG00000139726	ENSG00000139726	NA	rs374433955
QTS000037	ftp://ftp.ebi.ac.uk/pub/databases/spot/eQTL/sumstats/QTS000037/QTD000604/QTD000604.all.tsv.gz	ENSG00000150977	12	122708783	AC	A	chr12_122708783_AC_A	80	0.240933	0.75633	-0.0270338	0.0869871	INDEL	93	386	0.96413	ENSG00000150977	ENSG00000150977	NA	rs374433955
QTS000037	ftp://ftp.ebi.ac.uk/pub/databases/spot/eQTL/sumstats/QTS000037/QTD000604/QTD000604.all.tsv.gz	ENSG00000158023	12	122708783	AC	A	chr12_122708783_AC_A	80	0.240933	0.341702	-0.116425	0.122122	INDEL	93	386	0.96413	ENSG00000158023	ENSG00000158023	NA	rs374433955
QTS000037	ftp://ftp.ebi.ac.uk/pub/databases/spot/eQTL/sumstats/QTS000037/QTD000604/QTD000604.all.tsv.gz	ENSG00000175727	12	122708783	AC	A	chr12_122708783_AC_A	80	0.240933	0.970607	-0.00411451	0.111508	INDEL	93	386	0.96413	ENSG00000175727	ENSG00000175727	NA	rs374433955
QTS000037	ftp://ftp.ebi.ac.uk/pub/databases/spot/eQTL/sumstats/QTS000037/QTD000604/QTD000604.all.tsv.gz	ENSG00000182196	12	122708783	AC	A	chr12_122708783_AC_A	80	0.240933	0.592621	-0.0570328	0.106404	INDEL	93	386	0.96413	ENSG00000182196	ENSG00000182196	NA	rs374433955
QTS000037	ftp://ftp.ebi.ac.uk/pub/databases/spot/eQTL/sumstats/QTS000037/QTD000604/QTD000604.all.tsv.gz	ENSG00000183955	12	122708783	AC	A	chr12_122708783_AC_A	80	0.240933	0.765595	0.0400483	0.134122	INDEL	93	386	0.96413	ENSG00000183955	ENSG00000183955	NA	rs374433955
QTS000037	ftp://ftp.ebi.ac.uk/pub/databases/spot/eQTL/sumstats/QTS000037/QTD000604/QTD000604.all.tsv.gz	ENSG00000184209	12	122708783	AC	A	chr12_122708783_AC_A	80	0.240933	0.0390805	-0.250744	0.120631	INDEL	93	386	0.96413	ENSG00000184209	ENSG00000184209	NA	rs374433955
QTS000037	ftp://ftp.ebi.ac.uk/pub/databases/spot/eQTL/sumstats/QTS000037/QTD000604/QTD000604.all.tsv.gz	ENSG00000184445	12	122708783	AC	A	chr12_122708783_AC_A	80	0.240933	0.973531	-0.00475525	0.143116	INDEL	93	386	0.96413	ENSG00000184445	ENSG00000184445	NA	rs374433955
QTS000037	ftp://ftp.ebi.ac.uk/pub/databases/spot/eQTL/sumstats/QTS000037/QTD000604/QTD000604.all.tsv.gz	ENSG00000188735	12	122708783	AC	A	chr12_122708783_AC_A	80	0.240933	0.23343	-0.167546	0.140135	INDEL	93	386	0.96413	ENSG00000188735	ENSG00000188735	NA	rs374433955
QTS000037	ftp://ftp.ebi.ac.uk/pub/databases/spot/eQTL/sumstats/QTS000037/QTD000604/QTD000604.all.tsv.gz	ENSG00000212694	12	122708783	AC	A	chr12_122708783_AC_A	80	0.240933	0.433192	0.10215	0.130042	INDEL	93	386	0.96413	ENSG00000212694	ENSG00000212694	NA	rs374433955
QTS000037	ftp://ftp.ebi.ac.uk/pub/databases/spot/eQTL/sumstats/QTS000037/QTD000604/QTD000604.all.tsv.gz	ENSG00000255398	12	122708783	AC	A	chr12_122708783_AC_A	80	0.240933	0.487806	0.0820775	0.118056	INDEL	93	386	0.96413	ENSG00000255398	ENSG00000255398	NA	rs374433955
QTS000037	ftp://ftp.ebi.ac.uk/pub/databases/spot/eQTL/sumstats/QTS000037/QTD000604/QTD000604.all.tsv.gz	ENSG00000256092	12	122708783	AC	A	chr12_122708783_AC_A	80	0.240933	0.237511	0.162625	0.137214	INDEL	93	386	0.96413	ENSG00000256092	ENSG00000256092	NA	rs374433955
QTS000037	ftp://ftp.ebi.ac.uk/pub/databases/spot/eQTL/sumstats/QTS000037/QTD000604/QTD000604.all.tsv.gz	ENSG00000257097	12	122708783	AC	A	chr12_122708783_AC_A	80	0.240933	0.268965	-0.153625	0.138539	INDEL	93	386	0.96413	ENSG00000257097	ENSG00000257097	NA	rs374433955
QTS000037	ftp://ftp.ebi.ac.uk/pub/databases/spot/eQTL/sumstats/QTS000037/QTD000604/QTD000604.all.tsv.gz	ENSG00000280138	12	122708783	AC	A	chr12_122708783_AC_A	80	0.240933	0.652355	0.0555745	0.123156	INDEL	93	386	0.96413	ENSG00000280138	ENSG00000280138	NA	rs374433955
QTS000037	ftp://ftp.ebi.ac.uk/pub/databases/spot/eQTL/sumstats/QTS000037/QTD000604/QTD000604.all.tsv.gz	ENSG00000033030	12	122708997	A	C	chr12_122708997_A_C	80	0.240933	0.536153	0.075575	0.121927	SNP	93	386	0.95224	ENSG00000033030	ENSG00000033030	NA	rs2649912
QTS000037	ftp://ftp.ebi.ac.uk/pub/databases/spot/eQTL/sumstats/QTS000037/QTD000604/QTD000604.all.tsv.gz	ENSG00000051825	12	122708997	A	C	chr12_122708997_A_C	80	0.240933	0.866812	-0.0202976	0.120855	SNP	93	386	0.95224	ENSG00000051825	ENSG00000051825	NA	rs2649912
QTS000037	ftp://ftp.ebi.ac.uk/pub/databases/spot/eQTL/sumstats/QTS000037/QTD000604/QTD000604.all.tsv.gz	ENSG00000086598	12	122708997	A	C	chr12_122708997_A_C	80	0.240933	0.749345	-0.0400242	0.125077	SNP	93	386	0.95224	ENSG00000086598	ENSG00000086598	NA	rs2649912
QTS000037	ftp://ftp.ebi.ac.uk/pub/databases/spot/eQTL/sumstats/QTS000037/QTD000604/QTD000604.all.tsv.gz	ENSG00000090975	12	122708997	A	C	chr12_122708997_A_C	80	0.240933	0.873036	-0.0208297	0.130159	SNP	93	386	0.95224	ENSG00000090975	ENSG00000090975	NA	rs2649912
QTS000037	ftp://ftp.ebi.ac.uk/pub/databases/spot/eQTL/sumstats/QTS000037/QTD000604/QTD000604.all.tsv.gz	ENSG00000110801	12	122708997	A	C	chr12_122708997_A_C	80	0.240933	0.189346	-0.14277	0.108362	SNP	93	386	0.95224	ENSG00000110801	ENSG00000110801	NA	rs2649912
QTS000037	ftp://ftp.ebi.ac.uk/pub/databases/spot/eQTL/sumstats/QTS000037/QTD000604/QTD000604.all.tsv.gz	ENSG00000110987	12	122708997	A	C	chr12_122708997_A_C	80	0.240933	0.719142	0.0496388	0.137819	SNP	93	386	0.95224	ENSG00000110987	ENSG00000110987	NA	rs2649912
QTS000037	ftp://ftp.ebi.ac.uk/pub/databases/spot/eQTL/sumstats/QTS000037/QTD000604/QTD000604.all.tsv.gz	ENSG00000111011	12	122708997	A	C	chr12_122708997_A_C	80	0.240933	0.892066	0.014837	0.109189	SNP	93	386	0.95224	ENSG00000111011	ENSG00000111011	NA	rs2649912
QTS000037	ftp://ftp.ebi.ac.uk/pub/databases/spot/eQTL/sumstats/QTS000037/QTD000604/QTD000604.all.tsv.gz	ENSG00000111328	12	122708997	A	C	chr12_122708997_A_C	80	0.240933	0.569396	0.0699165	0.122662	SNP	93	386	0.95224	ENSG00000111328	ENSG00000111328	NA	rs2649912
QTS000037	ftp://ftp.ebi.ac.uk/pub/databases/spot/eQTL/sumstats/QTS000037/QTD000604/QTD000604.all.tsv.gz	ENSG00000111358	12	122708997	A	C	chr12_122708997_A_C	80	0.240933	0.660109	-0.0551109	0.125111	SNP	93	386	0.95224	ENSG00000111358	ENSG00000111358	NA	rs2649912
QTS000037	ftp://ftp.ebi.ac.uk/pub/databases/spot/eQTL/sumstats/QTS000037/QTD000604/QTD000604.all.tsv.gz	ENSG00000111361	12	122708997	A	C	chr12_122708997_A_C	80	0.240933	0.578342	-0.0644429	0.115733	SNP	93	386	0.95224	ENSG00000111361	ENSG00000111361	NA	rs2649912
QTS000037	ftp://ftp.ebi.ac.uk/pub/databases/spot/eQTL/sumstats/QTS000037/QTD000604/QTD000604.all.tsv.gz	ENSG00000111364	12	122708997	A	C	chr12_122708997_A_C	80	0.240933	0.447268	-0.0906898	0.119069	SNP	93	386	0.95224	ENSG00000111364	ENSG00000111364	NA	rs2649912
QTS000037	ftp://ftp.ebi.ac.uk/pub/databases/spot/eQTL/sumstats/QTS000037/QTD000604/QTD000604.all.tsv.gz	ENSG00000130779	12	122708997	A	C	chr12_122708997_A_C	80	0.240933	0.465836	0.0602574	0.0824502	SNP	93	386	0.95224	ENSG00000130779	ENSG00000130779	NA	rs2649912
QTS000037	ftp://ftp.ebi.ac.uk/pub/databases/spot/eQTL/sumstats/QTS000037/QTD000604/QTD000604.all.tsv.gz	ENSG00000130921	12	122708997	A	C	chr12_122708997_A_C	80	0.240933	0.0505012	0.256904	0.130477	SNP	93	386	0.95224	ENSG00000130921	ENSG00000130921	NA	rs2649912
QTS000037	ftp://ftp.ebi.ac.uk/pub/databases/spot/eQTL/sumstats/QTS000037/QTD000604/QTD000604.all.tsv.gz	ENSG00000139697	12	122708997	A	C	chr12_122708997_A_C	80	0.240933	0.278689	0.112651	0.103677	SNP	93	386	0.95224	ENSG00000139697	ENSG00000139697	NA	rs2649912
QTS000037	ftp://ftp.ebi.ac.uk/pub/databases/spot/eQTL/sumstats/QTS000037/QTD000604/QTD000604.all.tsv.gz	ENSG00000139718	12	122708997	A	C	chr12_122708997_A_C	80	0.240933	0.749887	-0.0404735	0.126765	SNP	93	386	0.95224	ENSG00000139718	ENSG00000139718	NA	rs2649912
QTS000037	ftp://ftp.ebi.ac.uk/pub/databases/spot/eQTL/sumstats/QTS000037/QTD000604/QTD000604.all.tsv.gz	ENSG00000139719	12	122708997	A	C	chr12_122708997_A_C	80	0.240933	0.0725225	0.225146	0.124632	SNP	93	386	0.95224	ENSG00000139719	ENSG00000139719	NA	rs2649912
QTS000037	ftp://ftp.ebi.ac.uk/pub/databases/spot/eQTL/sumstats/QTS000037/QTD000604/QTD000604.all.tsv.gz	ENSG00000139722	12	122708997	A	C	chr12_122708997_A_C	80	0.240933	0.493564	0.0833524	0.121495	SNP	93	386	0.95224	ENSG00000139722	ENSG00000139722	NA	rs2649912
QTS000037	ftp://ftp.ebi.ac.uk/pub/databases/spot/eQTL/sumstats/QTS000037/QTD000604/QTD000604.all.tsv.gz	ENSG00000139725	12	122708997	A	C	chr12_122708997_A_C	80	0.240933	0.246501	-0.134041	0.115285	SNP	93	386	0.95224	ENSG00000139725	ENSG00000139725	NA	rs2649912
QTS000037	ftp://ftp.ebi.ac.uk/pub/databases/spot/eQTL/sumstats/QTS000037/QTD000604/QTD000604.all.tsv.gz	ENSG00000139726	12	122708997	A	C	chr12_122708997_A_C	80	0.240933	0.887314	0.0158368	0.111601	SNP	93	386	0.95224	ENSG00000139726	ENSG00000139726	NA	rs2649912
QTS000037	ftp://ftp.ebi.ac.uk/pub/databases/spot/eQTL/sumstats/QTS000037/QTD000604/QTD000604.all.tsv.gz	ENSG00000150977	12	122708997	A	C	chr12_122708997_A_C	80	0.240933	0.739911	-0.0289719	0.087137	SNP	93	386	0.95224	ENSG00000150977	ENSG00000150977	NA	rs2649912
QTS000037	ftp://ftp.ebi.ac.uk/pub/databases/spot/eQTL/sumstats/QTS000037/QTD000604/QTD000604.all.tsv.gz	ENSG00000158023	12	122708997	A	C	chr12_122708997_A_C	80	0.240933	0.355282	-0.113397	0.122355	SNP	93	386	0.95224	ENSG00000158023	ENSG00000158023	NA	rs2649912
QTS000037	ftp://ftp.ebi.ac.uk/pub/databases/spot/eQTL/sumstats/QTS000037/QTD000604/QTD000604.all.tsv.gz	ENSG00000175727	12	122708997	A	C	chr12_122708997_A_C	80	0.240933	0.98503	-0.00209884	0.111705	SNP	93	386	0.95224	ENSG00000175727	ENSG00000175727	NA	rs2649912
QTS000037	ftp://ftp.ebi.ac.uk/pub/databases/spot/eQTL/sumstats/QTS000037/QTD000604/QTD000604.all.tsv.gz	ENSG00000182196	12	122708997	A	C	chr12_122708997_A_C	80	0.240933	0.574825	-0.0598986	0.106583	SNP	93	386	0.95224	ENSG00000182196	ENSG00000182196	NA	rs2649912
QTS000037	ftp://ftp.ebi.ac.uk/pub/databases/spot/eQTL/sumstats/QTS000037/QTD000604/QTD000604.all.tsv.gz	ENSG00000183955	12	122708997	A	C	chr12_122708997_A_C	80	0.240933	0.77926	0.0377163	0.134362	SNP	93	386	0.95224	ENSG00000183955	ENSG00000183955	NA	rs2649912
QTS000037	ftp://ftp.ebi.ac.uk/pub/databases/spot/eQTL/sumstats/QTS000037/QTD000604/QTD000604.all.tsv.gz	ENSG00000184209	12	122708997	A	C	chr12_122708997_A_C	80	0.240933	0.0412338	-0.248519	0.120875	SNP	93	386	0.95224	ENSG00000184209	ENSG00000184209	NA	rs2649912
QTS000037	ftp://ftp.ebi.ac.uk/pub/databases/spot/eQTL/sumstats/QTS000037/QTD000604/QTD000604.all.tsv.gz	ENSG00000184445	12	122708997	A	C	chr12_122708997_A_C	80	0.240933	0.984488	-0.00279144	0.143368	SNP	93	386	0.95224	ENSG00000184445	ENSG00000184445	NA	rs2649912
QTS000037	ftp://ftp.ebi.ac.uk/pub/databases/spot/eQTL/sumstats/QTS000037/QTD000604/QTD000604.all.tsv.gz	ENSG00000188735	12	122708997	A	C	chr12_122708997_A_C	80	0.240933	0.250937	-0.161738	0.140422	SNP	93	386	0.95224	ENSG00000188735	ENSG00000188735	NA	rs2649912
QTS000037	ftp://ftp.ebi.ac.uk/pub/databases/spot/eQTL/sumstats/QTS000037/QTD000604/QTD000604.all.tsv.gz	ENSG00000212694	12	122708997	A	C	chr12_122708997_A_C	80	0.240933	0.440831	0.100642	0.130279	SNP	93	386	0.95224	ENSG00000212694	ENSG00000212694	NA	rs2649912
QTS000037	ftp://ftp.ebi.ac.uk/pub/databases/spot/eQTL/sumstats/QTS000037/QTD000604/QTD000604.all.tsv.gz	ENSG00000255398	12	122708997	A	C	chr12_122708997_A_C	80	0.240933	0.516275	0.0769307	0.118284	SNP	93	386	0.95224	ENSG00000255398	ENSG00000255398	NA	rs2649912
QTS000037	ftp://ftp.ebi.ac.uk/pub/databases/spot/eQTL/sumstats/QTS000037/QTD000604/QTD000604.all.tsv.gz	ENSG00000256092	12	122708997	A	C	chr12_122708997_A_C	80	0.240933	0.243377	0.1609	0.137469	SNP	93	386	0.95224	ENSG00000256092	ENSG00000256092	NA	rs2649912
QTS000037	ftp://ftp.ebi.ac.uk/pub/databases/spot/eQTL/sumstats/QTS000037/QTD000604/QTD000604.all.tsv.gz	ENSG00000257097	12	122708997	A	C	chr12_122708997_A_C	80	0.240933	0.266794	-0.154593	0.138779	SNP	93	386	0.95224	ENSG00000257097	ENSG00000257097	NA	rs2649912
QTS000037	ftp://ftp.ebi.ac.uk/pub/databases/spot/eQTL/sumstats/QTS000037/QTD000604/QTD000604.all.tsv.gz	ENSG00000280138	12	122708997	A	C	chr12_122708997_A_C	80	0.240933	0.647765	0.0564599	0.123371	SNP	93	386	0.95224	ENSG00000280138	ENSG00000280138	NA	rs2649912
QTS000037	ftp://ftp.ebi.ac.uk/pub/databases/spot/eQTL/sumstats/QTS000037/QTD000604/QTD000604.all.tsv.gz	ENSG00000033030	12	122709232	C	CAGGCATG	chr12_122709232_C_CAGGCATG	71	0.204663	0.882231	0.0193638	0.130525	INDEL	89	386	0.66733	ENSG00000033030	ENSG00000033030	NA	rs370727063
QTS000037	ftp://ftp.ebi.ac.uk/pub/databases/spot/eQTL/sumstats/QTS000037/QTD000604/QTD000604.all.tsv.gz	ENSG00000033030	12	122709232	C	CAGGCATG	chr12_122709232_C_CAGGCATG	71	0.204663	0.882231	0.0193638	0.130525	INDEL	89	386	0.66733	ENSG00000033030	ENSG00000033030	NA	rs200719478
QTS000037	ftp://ftp.ebi.ac.uk/pub/databases/spot/eQTL/sumstats/QTS000037/QTD000604/QTD000604.all.tsv.gz	ENSG00000051825	12	122709232	C	CAGGCATG	chr12_122709232_C_CAGGCATG	71	0.204663	0.391722	0.110749	0.128991	INDEL	89	386	0.66733	ENSG00000051825	ENSG00000051825	NA	rs370727063
QTS000037	ftp://ftp.ebi.ac.uk/pub/databases/spot/eQTL/sumstats/QTS000037/QTD000604/QTD000604.all.tsv.gz	ENSG00000051825	12	122709232	C	CAGGCATG	chr12_122709232_C_CAGGCATG	71	0.204663	0.391722	0.110749	0.128991	INDEL	89	386	0.66733	ENSG00000051825	ENSG00000051825	NA	rs200719478
QTS000037	ftp://ftp.ebi.ac.uk/pub/databases/spot/eQTL/sumstats/QTS000037/QTD000604/QTD000604.all.tsv.gz	ENSG00000086598	12	122709232	C	CAGGCATG	chr12_122709232_C_CAGGCATG	71	0.204663	0.805835	0.0329314	0.133777	INDEL	89	386	0.66733	ENSG00000086598	ENSG00000086598	NA	rs370727063
QTS000037	ftp://ftp.ebi.ac.uk/pub/databases/spot/eQTL/sumstats/QTS000037/QTD000604/QTD000604.all.tsv.gz	ENSG00000086598	12	122709232	C	CAGGCATG	chr12_122709232_C_CAGGCATG	71	0.204663	0.805835	0.0329314	0.133777	INDEL	89	386	0.66733	ENSG00000086598	ENSG00000086598	NA	rs200719478
QTS000037	ftp://ftp.ebi.ac.uk/pub/databases/spot/eQTL/sumstats/QTS000037/QTD000604/QTD000604.all.tsv.gz	ENSG00000090975	12	122709232	C	CAGGCATG	chr12_122709232_C_CAGGCATG	71	0.204663	0.982443	0.00306759	0.139206	INDEL	89	386	0.66733	ENSG00000090975	ENSG00000090975	NA	rs370727063
QTS000037	ftp://ftp.ebi.ac.uk/pub/databases/spot/eQTL/sumstats/QTS000037/QTD000604/QTD000604.all.tsv.gz	ENSG00000090975	12	122709232	C	CAGGCATG	chr12_122709232_C_CAGGCATG	71	0.204663	0.982443	0.00306759	0.139206	INDEL	89	386	0.66733	ENSG00000090975	ENSG00000090975	NA	rs200719478
QTS000037	ftp://ftp.ebi.ac.uk/pub/databases/spot/eQTL/sumstats/QTS000037/QTD000604/QTD000604.all.tsv.gz	ENSG00000110801	12	122709232	C	CAGGCATG	chr12_122709232_C_CAGGCATG	71	0.204663	0.0489297	0.228384	0.115188	INDEL	89	386	0.66733	ENSG00000110801	ENSG00000110801	NA	rs370727063
QTS000037	ftp://ftp.ebi.ac.uk/pub/databases/spot/eQTL/sumstats/QTS000037/QTD000604/QTD000604.all.tsv.gz	ENSG00000110801	12	122709232	C	CAGGCATG	chr12_122709232_C_CAGGCATG	71	0.204663	0.0489297	0.228384	0.115188	INDEL	89	386	0.66733	ENSG00000110801	ENSG00000110801	NA	rs200719478
QTS000037	ftp://ftp.ebi.ac.uk/pub/databases/spot/eQTL/sumstats/QTS000037/QTD000604/QTD000604.all.tsv.gz	ENSG00000110987	12	122709232	C	CAGGCATG	chr12_122709232_C_CAGGCATG	71	0.204663	0.34756	-0.138519	0.147078	INDEL	89	386	0.66733	ENSG00000110987	ENSG00000110987	NA	rs370727063
QTS000037	ftp://ftp.ebi.ac.uk/pub/databases/spot/eQTL/sumstats/QTS000037/QTD000604/QTD000604.all.tsv.gz	ENSG00000110987	12	122709232	C	CAGGCATG	chr12_122709232_C_CAGGCATG	71	0.204663	0.34756	-0.138519	0.147078	INDEL	89	386	0.66733	ENSG00000110987	ENSG00000110987	NA	rs200719478
QTS000037	ftp://ftp.ebi.ac.uk/pub/databases/spot/eQTL/sumstats/QTS000037/QTD000604/QTD000604.all.tsv.gz	ENSG00000111011	12	122709232	C	CAGGCATG	chr12_122709232_C_CAGGCATG	71	0.204663	0.186473	0.154109	0.116206	INDEL	89	386	0.66733	ENSG00000111011	ENSG00000111011	NA	rs370727063
QTS000037	ftp://ftp.ebi.ac.uk/pub/databases/spot/eQTL/sumstats/QTS000037/QTD000604/QTD000604.all.tsv.gz	ENSG00000111011	12	122709232	C	CAGGCATG	chr12_122709232_C_CAGGCATG	71	0.204663	0.186473	0.154109	0.116206	INDEL	89	386	0.66733	ENSG00000111011	ENSG00000111011	NA	rs200719478
QTS000037	ftp://ftp.ebi.ac.uk/pub/databases/spot/eQTL/sumstats/QTS000037/QTD000604/QTD000604.all.tsv.gz	ENSG00000111328	12	122709232	C	CAGGCATG	chr12_122709232_C_CAGGCATG	71	0.204663	0.425563	-0.104672	0.131064	INDEL	89	386	0.66733	ENSG00000111328	ENSG00000111328	NA	rs370727063
QTS000037	ftp://ftp.ebi.ac.uk/pub/databases/spot/eQTL/sumstats/QTS000037/QTD000604/QTD000604.all.tsv.gz	ENSG00000111328	12	122709232	C	CAGGCATG	chr12_122709232_C_CAGGCATG	71	0.204663	0.425563	-0.104672	0.131064	INDEL	89	386	0.66733	ENSG00000111328	ENSG00000111328	NA	rs200719478
QTS000037	ftp://ftp.ebi.ac.uk/pub/databases/spot/eQTL/sumstats/QTS000037/QTD000604/QTD000604.all.tsv.gz	ENSG00000111358	12	122709232	C	CAGGCATG	chr12_122709232_C_CAGGCATG	71	0.204663	0.255071	0.152296	0.133385	INDEL	89	386	0.66733	ENSG00000111358	ENSG00000111358	NA	rs370727063
QTS000037	ftp://ftp.ebi.ac.uk/pub/databases/spot/eQTL/sumstats/QTS000037/QTD000604/QTD000604.all.tsv.gz	ENSG00000111358	12	122709232	C	CAGGCATG	chr12_122709232_C_CAGGCATG	71	0.204663	0.255071	0.152296	0.133385	INDEL	89	386	0.66733	ENSG00000111358	ENSG00000111358	NA	rs200719478
QTS000037	ftp://ftp.ebi.ac.uk/pub/databases/spot/eQTL/sumstats/QTS000037/QTD000604/QTD000604.all.tsv.gz	ENSG00000111361	12	122709232	C	CAGGCATG	chr12_122709232_C_CAGGCATG	71	0.204663	0.601371	-0.0647818	0.123781	INDEL	89	386	0.66733	ENSG00000111361	ENSG00000111361	NA	rs370727063
QTS000037	ftp://ftp.ebi.ac.uk/pub/databases/spot/eQTL/sumstats/QTS000037/QTD000604/QTD000604.all.tsv.gz	ENSG00000111361	12	122709232	C	CAGGCATG	chr12_122709232_C_CAGGCATG	71	0.204663	0.601371	-0.0647818	0.123781	INDEL	89	386	0.66733	ENSG00000111361	ENSG00000111361	NA	rs200719478
QTS000037	ftp://ftp.ebi.ac.uk/pub/databases/spot/eQTL/sumstats/QTS000037/QTD000604/QTD000604.all.tsv.gz	ENSG00000111364	12	122709232	C	CAGGCATG	chr12_122709232_C_CAGGCATG	71	0.204663	0.837943	-0.0261207	0.127528	INDEL	89	386	0.66733	ENSG00000111364	ENSG00000111364	NA	rs370727063
QTS000037	ftp://ftp.ebi.ac.uk/pub/databases/spot/eQTL/sumstats/QTS000037/QTD000604/QTD000604.all.tsv.gz	ENSG00000111364	12	122709232	C	CAGGCATG	chr12_122709232_C_CAGGCATG	71	0.204663	0.837943	-0.0261207	0.127528	INDEL	89	386	0.66733	ENSG00000111364	ENSG00000111364	NA	rs200719478
QTS000037	ftp://ftp.ebi.ac.uk/pub/databases/spot/eQTL/sumstats/QTS000037/QTD000604/QTD000604.all.tsv.gz	ENSG00000130779	12	122709232	C	CAGGCATG	chr12_122709232_C_CAGGCATG	71	0.204663	0.503316	0.0591472	0.0881956	INDEL	89	386	0.66733	ENSG00000130779	ENSG00000130779	NA	rs370727063
QTS000037	ftp://ftp.ebi.ac.uk/pub/databases/spot/eQTL/sumstats/QTS000037/QTD000604/QTD000604.all.tsv.gz	ENSG00000130779	12	122709232	C	CAGGCATG	chr12_122709232_C_CAGGCATG	71	0.204663	0.503316	0.0591472	0.0881956	INDEL	89	386	0.66733	ENSG00000130779	ENSG00000130779	NA	rs200719478
QTS000037	ftp://ftp.ebi.ac.uk/pub/databases/spot/eQTL/sumstats/QTS000037/QTD000604/QTD000604.all.tsv.gz	ENSG00000130921	12	122709232	C	CAGGCATG	chr12_122709232_C_CAGGCATG	71	0.204663	0.584035	-0.0772944	0.140921	INDEL	89	386	0.66733	ENSG00000130921	ENSG00000130921	NA	rs370727063
QTS000037	ftp://ftp.ebi.ac.uk/pub/databases/spot/eQTL/sumstats/QTS000037/QTD000604/QTD000604.all.tsv.gz	ENSG00000130921	12	122709232	C	CAGGCATG	chr12_122709232_C_CAGGCATG	71	0.204663	0.584035	-0.0772944	0.140921	INDEL	89	386	0.66733	ENSG00000130921	ENSG00000130921	NA	rs200719478
QTS000037	ftp://ftp.ebi.ac.uk/pub/databases/spot/eQTL/sumstats/QTS000037/QTD000604/QTD000604.all.tsv.gz	ENSG00000139697	12	122709232	C	CAGGCATG	chr12_122709232_C_CAGGCATG	71	0.204663	0.850202	0.0210371	0.111229	INDEL	89	386	0.66733	ENSG00000139697	ENSG00000139697	NA	rs370727063
QTS000037	ftp://ftp.ebi.ac.uk/pub/databases/spot/eQTL/sumstats/QTS000037/QTD000604/QTD000604.all.tsv.gz	ENSG00000139697	12	122709232	C	CAGGCATG	chr12_122709232_C_CAGGCATG	71	0.204663	0.850202	0.0210371	0.111229	INDEL	89	386	0.66733	ENSG00000139697	ENSG00000139697	NA	rs200719478
QTS000037	ftp://ftp.ebi.ac.uk/pub/databases/spot/eQTL/sumstats/QTS000037/QTD000604/QTD000604.all.tsv.gz	ENSG00000139718	12	122709232	C	CAGGCATG	chr12_122709232_C_CAGGCATG	71	0.204663	0.213359	-0.168615	0.135018	INDEL	89	386	0.66733	ENSG00000139718	ENSG00000139718	NA	rs370727063
QTS000037	ftp://ftp.ebi.ac.uk/pub/databases/spot/eQTL/sumstats/QTS000037/QTD000604/QTD000604.all.tsv.gz	ENSG00000139718	12	122709232	C	CAGGCATG	chr12_122709232_C_CAGGCATG	71	0.204663	0.213359	-0.168615	0.135018	INDEL	89	386	0.66733	ENSG00000139718	ENSG00000139718	NA	rs200719478
QTS000037	ftp://ftp.ebi.ac.uk/pub/databases/spot/eQTL/sumstats/QTS000037/QTD000604/QTD000604.all.tsv.gz	ENSG00000139719	12	122709232	C	CAGGCATG	chr12_122709232_C_CAGGCATG	71	0.204663	0.0583277	-0.25371	0.133151	INDEL	89	386	0.66733	ENSG00000139719	ENSG00000139719	NA	rs370727063
QTS000037	ftp://ftp.ebi.ac.uk/pub/databases/spot/eQTL/sumstats/QTS000037/QTD000604/QTD000604.all.tsv.gz	ENSG00000139719	12	122709232	C	CAGGCATG	chr12_122709232_C_CAGGCATG	71	0.204663	0.0583277	-0.25371	0.133151	INDEL	89	386	0.66733	ENSG00000139719	ENSG00000139719	NA	rs200719478
QTS000037	ftp://ftp.ebi.ac.uk/pub/databases/spot/eQTL/sumstats/QTS000037/QTD000604/QTD000604.all.tsv.gz	ENSG00000139722	12	122709232	C	CAGGCATG	chr12_122709232_C_CAGGCATG	71	0.204663	0.474872	0.0930303	0.129915	INDEL	89	386	0.66733	ENSG00000139722	ENSG00000139722	NA	rs370727063
QTS000037	ftp://ftp.ebi.ac.uk/pub/databases/spot/eQTL/sumstats/QTS000037/QTD000604/QTD000604.all.tsv.gz	ENSG00000139722	12	122709232	C	CAGGCATG	chr12_122709232_C_CAGGCATG	71	0.204663	0.474872	0.0930303	0.129915	INDEL	89	386	0.66733	ENSG00000139722	ENSG00000139722	NA	rs200719478
QTS000037	ftp://ftp.ebi.ac.uk/pub/databases/spot/eQTL/sumstats/QTS000037/QTD000604/QTD000604.all.tsv.gz	ENSG00000139725	12	122709232	C	CAGGCATG	chr12_122709232_C_CAGGCATG	71	0.204663	0.136615	0.183896	0.122988	INDEL	89	386	0.66733	ENSG00000139725	ENSG00000139725	NA	rs370727063
QTS000037	ftp://ftp.ebi.ac.uk/pub/databases/spot/eQTL/sumstats/QTS000037/QTD000604/QTD000604.all.tsv.gz	ENSG00000139725	12	122709232	C	CAGGCATG	chr12_122709232_C_CAGGCATG	71	0.204663	0.136615	0.183896	0.122988	INDEL	89	386	0.66733	ENSG00000139725	ENSG00000139725	NA	rs200719478
QTS000037	ftp://ftp.ebi.ac.uk/pub/databases/spot/eQTL/sumstats/QTS000037/QTD000604/QTD000604.all.tsv.gz	ENSG00000139726	12	122709232	C	CAGGCATG	chr12_122709232_C_CAGGCATG	71	0.204663	0.203047	-0.151798	0.118815	INDEL	89	386	0.66733	ENSG00000139726	ENSG00000139726	NA	rs370727063
QTS000037	ftp://ftp.ebi.ac.uk/pub/databases/spot/eQTL/sumstats/QTS000037/QTD000604/QTD000604.all.tsv.gz	ENSG00000139726	12	122709232	C	CAGGCATG	chr12_122709232_C_CAGGCATG	71	0.204663	0.203047	-0.151798	0.118815	INDEL	89	386	0.66733	ENSG00000139726	ENSG00000139726	NA	rs200719478
QTS000037	ftp://ftp.ebi.ac.uk/pub/databases/spot/eQTL/sumstats/QTS000037/QTD000604/QTD000604.all.tsv.gz	ENSG00000150977	12	122709232	C	CAGGCATG	chr12_122709232_C_CAGGCATG	71	0.204663	0.730507	-0.0321478	0.0931848	INDEL	89	386	0.66733	ENSG00000150977	ENSG00000150977	NA	rs370727063
QTS000037	ftp://ftp.ebi.ac.uk/pub/databases/spot/eQTL/sumstats/QTS000037/QTD000604/QTD000604.all.tsv.gz	ENSG00000150977	12	122709232	C	CAGGCATG	chr12_122709232_C_CAGGCATG	71	0.204663	0.730507	-0.0321478	0.0931848	INDEL	89	386	0.66733	ENSG00000150977	ENSG00000150977	NA	rs200719478
QTS000037	ftp://ftp.ebi.ac.uk/pub/databases/spot/eQTL/sumstats/QTS000037/QTD000604/QTD000604.all.tsv.gz	ENSG00000158023	12	122709232	C	CAGGCATG	chr12_122709232_C_CAGGCATG	71	0.204663	0.148663	0.189147	0.130399	INDEL	89	386	0.66733	ENSG00000158023	ENSG00000158023	NA	rs370727063
QTS000037	ftp://ftp.ebi.ac.uk/pub/databases/spot/eQTL/sumstats/QTS000037/QTD000604/QTD000604.all.tsv.gz	ENSG00000158023	12	122709232	C	CAGGCATG	chr12_122709232_C_CAGGCATG	71	0.204663	0.148663	0.189147	0.130399	INDEL	89	386	0.66733	ENSG00000158023	ENSG00000158023	NA	rs200719478
QTS000037	ftp://ftp.ebi.ac.uk/pub/databases/spot/eQTL/sumstats/QTS000037/QTD000604/QTD000604.all.tsv.gz	ENSG00000175727	12	122709232	C	CAGGCATG	chr12_122709232_C_CAGGCATG	71	0.204663	0.370757	-0.106954	0.119193	INDEL	89	386	0.66733	ENSG00000175727	ENSG00000175727	NA	rs370727063
QTS000037	ftp://ftp.ebi.ac.uk/pub/databases/spot/eQTL/sumstats/QTS000037/QTD000604/QTD000604.all.tsv.gz	ENSG00000175727	12	122709232	C	CAGGCATG	chr12_122709232_C_CAGGCATG	71	0.204663	0.370757	-0.106954	0.119193	INDEL	89	386	0.66733	ENSG00000175727	ENSG00000175727	NA	rs200719478
QTS000037	ftp://ftp.ebi.ac.uk/pub/databases/spot/eQTL/sumstats/QTS000037/QTD000604/QTD000604.all.tsv.gz	ENSG00000182196	12	122709232	C	CAGGCATG	chr12_122709232_C_CAGGCATG	71	0.204663	0.914125	0.0123194	0.11408	INDEL	89	386	0.66733	ENSG00000182196	ENSG00000182196	NA	rs370727063
QTS000037	ftp://ftp.ebi.ac.uk/pub/databases/spot/eQTL/sumstats/QTS000037/QTD000604/QTD000604.all.tsv.gz	ENSG00000182196	12	122709232	C	CAGGCATG	chr12_122709232_C_CAGGCATG	71	0.204663	0.914125	0.0123194	0.11408	INDEL	89	386	0.66733	ENSG00000182196	ENSG00000182196	NA	rs200719478
QTS000037	ftp://ftp.ebi.ac.uk/pub/databases/spot/eQTL/sumstats/QTS000037/QTD000604/QTD000604.all.tsv.gz	ENSG00000183955	12	122709232	C	CAGGCATG	chr12_122709232_C_CAGGCATG	71	0.204663	0.170341	-0.196817	0.142968	INDEL	89	386	0.66733	ENSG00000183955	ENSG00000183955	NA	rs370727063
QTS000037	ftp://ftp.ebi.ac.uk/pub/databases/spot/eQTL/sumstats/QTS000037/QTD000604/QTD000604.all.tsv.gz	ENSG00000183955	12	122709232	C	CAGGCATG	chr12_122709232_C_CAGGCATG	71	0.204663	0.170341	-0.196817	0.142968	INDEL	89	386	0.66733	ENSG00000183955	ENSG00000183955	NA	rs200719478
QTS000037	ftp://ftp.ebi.ac.uk/pub/databases/spot/eQTL/sumstats/QTS000037/QTD000604/QTD000604.all.tsv.gz	ENSG00000184209	12	122709232	C	CAGGCATG	chr12_122709232_C_CAGGCATG	71	0.204663	0.0279444	0.285937	0.129027	INDEL	89	386	0.66733	ENSG00000184209	ENSG00000184209	NA	rs370727063
QTS000037	ftp://ftp.ebi.ac.uk/pub/databases/spot/eQTL/sumstats/QTS000037/QTD000604/QTD000604.all.tsv.gz	ENSG00000184209	12	122709232	C	CAGGCATG	chr12_122709232_C_CAGGCATG	71	0.204663	0.0279444	0.285937	0.129027	INDEL	89	386	0.66733	ENSG00000184209	ENSG00000184209	NA	rs200719478
QTS000037	ftp://ftp.ebi.ac.uk/pub/databases/spot/eQTL/sumstats/QTS000037/QTD000604/QTD000604.all.tsv.gz	ENSG00000184445	12	122709232	C	CAGGCATG	chr12_122709232_C_CAGGCATG	71	0.204663	0.8171	0.0355068	0.1533	INDEL	89	386	0.66733	ENSG00000184445	ENSG00000184445	NA	rs370727063
QTS000037	ftp://ftp.ebi.ac.uk/pub/databases/spot/eQTL/sumstats/QTS000037/QTD000604/QTD000604.all.tsv.gz	ENSG00000184445	12	122709232	C	CAGGCATG	chr12_122709232_C_CAGGCATG	71	0.204663	0.8171	0.0355068	0.1533	INDEL	89	386	0.66733	ENSG00000184445	ENSG00000184445	NA	rs200719478
QTS000037	ftp://ftp.ebi.ac.uk/pub/databases/spot/eQTL/sumstats/QTS000037/QTD000604/QTD000604.all.tsv.gz	ENSG00000188735	12	122709232	C	CAGGCATG	chr12_122709232_C_CAGGCATG	71	0.204663	0.0995575	0.247652	0.149586	INDEL	89	386	0.66733	ENSG00000188735	ENSG00000188735	NA	rs370727063
QTS000037	ftp://ftp.ebi.ac.uk/pub/databases/spot/eQTL/sumstats/QTS000037/QTD000604/QTD000604.all.tsv.gz	ENSG00000188735	12	122709232	C	CAGGCATG	chr12_122709232_C_CAGGCATG	71	0.204663	0.0995575	0.247652	0.149586	INDEL	89	386	0.66733	ENSG00000188735	ENSG00000188735	NA	rs200719478
QTS000037	ftp://ftp.ebi.ac.uk/pub/databases/spot/eQTL/sumstats/QTS000037/QTD000604/QTD000604.all.tsv.gz	ENSG00000212694	12	122709232	C	CAGGCATG	chr12_122709232_C_CAGGCATG	71	0.204663	0.711659	0.0516463	0.139503	INDEL	89	386	0.66733	ENSG00000212694	ENSG00000212694	NA	rs370727063
QTS000037	ftp://ftp.ebi.ac.uk/pub/databases/spot/eQTL/sumstats/QTS000037/QTD000604/QTD000604.all.tsv.gz	ENSG00000212694	12	122709232	C	CAGGCATG	chr12_122709232_C_CAGGCATG	71	0.204663	0.711659	0.0516463	0.139503	INDEL	89	386	0.66733	ENSG00000212694	ENSG00000212694	NA	rs200719478
QTS000037	ftp://ftp.ebi.ac.uk/pub/databases/spot/eQTL/sumstats/QTS000037/QTD000604/QTD000604.all.tsv.gz	ENSG00000255398	12	122709232	C	CAGGCATG	chr12_122709232_C_CAGGCATG	71	0.204663	0.0518418	-0.2453	0.125312	INDEL	89	386	0.66733	ENSG00000255398	ENSG00000255398	NA	rs370727063
QTS000037	ftp://ftp.ebi.ac.uk/pub/databases/spot/eQTL/sumstats/QTS000037/QTD000604/QTD000604.all.tsv.gz	ENSG00000255398	12	122709232	C	CAGGCATG	chr12_122709232_C_CAGGCATG	71	0.204663	0.0518418	-0.2453	0.125312	INDEL	89	386	0.66733	ENSG00000255398	ENSG00000255398	NA	rs200719478
QTS000037	ftp://ftp.ebi.ac.uk/pub/databases/spot/eQTL/sumstats/QTS000037/QTD000604/QTD000604.all.tsv.gz	ENSG00000256092	12	122709232	C	CAGGCATG	chr12_122709232_C_CAGGCATG	71	0.204663	0.739382	0.0491551	0.14753	INDEL	89	386	0.66733	ENSG00000256092	ENSG00000256092	NA	rs370727063
QTS000037	ftp://ftp.ebi.ac.uk/pub/databases/spot/eQTL/sumstats/QTS000037/QTD000604/QTD000604.all.tsv.gz	ENSG00000256092	12	122709232	C	CAGGCATG	chr12_122709232_C_CAGGCATG	71	0.204663	0.739382	0.0491551	0.14753	INDEL	89	386	0.66733	ENSG00000256092	ENSG00000256092	NA	rs200719478
QTS000037	ftp://ftp.ebi.ac.uk/pub/databases/spot/eQTL/sumstats/QTS000037/QTD000604/QTD000604.all.tsv.gz	ENSG00000257097	12	122709232	C	CAGGCATG	chr12_122709232_C_CAGGCATG	71	0.204663	0.159416	0.20926	0.148105	INDEL	89	386	0.66733	ENSG00000257097	ENSG00000257097	NA	rs370727063
QTS000037	ftp://ftp.ebi.ac.uk/pub/databases/spot/eQTL/sumstats/QTS000037/QTD000604/QTD000604.all.tsv.gz	ENSG00000257097	12	122709232	C	CAGGCATG	chr12_122709232_C_CAGGCATG	71	0.204663	0.159416	0.20926	0.148105	INDEL	89	386	0.66733	ENSG00000257097	ENSG00000257097	NA	rs200719478
QTS000037	ftp://ftp.ebi.ac.uk/pub/databases/spot/eQTL/sumstats/QTS000037/QTD000604/QTD000604.all.tsv.gz	ENSG00000280138	12	122709232	C	CAGGCATG	chr12_122709232_C_CAGGCATG	71	0.204663	0.649661	0.0600317	0.131938	INDEL	89	386	0.66733	ENSG00000280138	ENSG00000280138	NA	rs370727063
QTS000037	ftp://ftp.ebi.ac.uk/pub/databases/spot/eQTL/sumstats/QTS000037/QTD000604/QTD000604.all.tsv.gz	ENSG00000280138	12	122709232	C	CAGGCATG	chr12_122709232_C_CAGGCATG	71	0.204663	0.649661	0.0600317	0.131938	INDEL	89	386	0.66733	ENSG00000280138	ENSG00000280138	NA	rs200719478
QTS000037	ftp://ftp.ebi.ac.uk/pub/databases/spot/eQTL/sumstats/QTS000037/QTD000604/QTD000604.all.tsv.gz	ENSG00000033030	12	122709942	G	A	chr12_122709942_G_A	7	0.0181347	0.246605	0.426445	0.366854	SNP	7	386	0.67779	ENSG00000033030	ENSG00000033030	NA	rs548284353
QTS000037	ftp://ftp.ebi.ac.uk/pub/databases/spot/eQTL/sumstats/QTS000037/QTD000604/QTD000604.all.tsv.gz	ENSG00000051825	12	122709942	G	A	chr12_122709942_G_A	7	0.0181347	0.51998	0.23479	0.364213	SNP	7	386	0.67779	ENSG00000051825	ENSG00000051825	NA	rs548284353
QTS000037	ftp://ftp.ebi.ac.uk/pub/databases/spot/eQTL/sumstats/QTS000037/QTD000604/QTD000604.all.tsv.gz	ENSG00000086598	12	122709942	G	A	chr12_122709942_G_A	7	0.0181347	0.751104	-0.119872	0.377346	SNP	7	386	0.67779	ENSG00000086598	ENSG00000086598	NA	rs548284353
QTS000037	ftp://ftp.ebi.ac.uk/pub/databases/spot/eQTL/sumstats/QTS000037/QTD000604/QTD000604.all.tsv.gz	ENSG00000090975	12	122709942	G	A	chr12_122709942_G_A	7	0.0181347	0.372009	-0.350671	0.391828	SNP	7	386	0.67779	ENSG00000090975	ENSG00000090975	NA	rs548284353
QTS000037	ftp://ftp.ebi.ac.uk/pub/databases/spot/eQTL/sumstats/QTS000037/QTD000604/QTD000604.all.tsv.gz	ENSG00000110801	12	122709942	G	A	chr12_122709942_G_A	7	0.0181347	0.951209	-0.0201284	0.328494	SNP	7	386	0.67779	ENSG00000110801	ENSG00000110801	NA	rs548284353
QTS000037	ftp://ftp.ebi.ac.uk/pub/databases/spot/eQTL/sumstats/QTS000037/QTD000604/QTD000604.all.tsv.gz	ENSG00000110987	12	122709942	G	A	chr12_122709942_G_A	7	0.0181347	0.344464	-0.393276	0.414897	SNP	7	386	0.67779	ENSG00000110987	ENSG00000110987	NA	rs548284353
QTS000037	ftp://ftp.ebi.ac.uk/pub/databases/spot/eQTL/sumstats/QTS000037/QTD000604/QTD000604.all.tsv.gz	ENSG00000111011	12	122709942	G	A	chr12_122709942_G_A	7	0.0181347	0.99195	0.00332854	0.329428	SNP	7	386	0.67779	ENSG00000111011	ENSG00000111011	NA	rs548284353
QTS000037	ftp://ftp.ebi.ac.uk/pub/databases/spot/eQTL/sumstats/QTS000037/QTD000604/QTD000604.all.tsv.gz	ENSG00000111328	12	122709942	G	A	chr12_122709942_G_A	7	0.0181347	0.418048	-0.300092	0.369713	SNP	7	386	0.67779	ENSG00000111328	ENSG00000111328	NA	rs548284353
QTS000037	ftp://ftp.ebi.ac.uk/pub/databases/spot/eQTL/sumstats/QTS000037/QTD000604/QTD000604.all.tsv.gz	ENSG00000111358	12	122709942	G	A	chr12_122709942_G_A	7	0.0181347	0.42796	-0.299514	0.376987	SNP	7	386	0.67779	ENSG00000111358	ENSG00000111358	NA	rs548284353
QTS000037	ftp://ftp.ebi.ac.uk/pub/databases/spot/eQTL/sumstats/QTS000037/QTD000604/QTD000604.all.tsv.gz	ENSG00000111361	12	122709942	G	A	chr12_122709942_G_A	7	0.0181347	0.141182	-0.513351	0.347342	SNP	7	386	0.67779	ENSG00000111361	ENSG00000111361	NA	rs548284353
QTS000037	ftp://ftp.ebi.ac.uk/pub/databases/spot/eQTL/sumstats/QTS000037/QTD000604/QTD000604.all.tsv.gz	ENSG00000111364	12	122709942	G	A	chr12_122709942_G_A	7	0.0181347	0.644114	0.166394	0.359586	SNP	7	386	0.67779	ENSG00000111364	ENSG00000111364	NA	rs548284353
QTS000037	ftp://ftp.ebi.ac.uk/pub/databases/spot/eQTL/sumstats/QTS000037/QTD000604/QTD000604.all.tsv.gz	ENSG00000130779	12	122709942	G	A	chr12_122709942_G_A	7	0.0181347	0.948992	0.0159586	0.249112	SNP	7	386	0.67779	ENSG00000130779	ENSG00000130779	NA	rs548284353
QTS000037	ftp://ftp.ebi.ac.uk/pub/databases/spot/eQTL/sumstats/QTS000037/QTD000604/QTD000604.all.tsv.gz	ENSG00000130921	12	122709942	G	A	chr12_122709942_G_A	7	0.0181347	0.296685	0.415156	0.396663	SNP	7	386	0.67779	ENSG00000130921	ENSG00000130921	NA	rs548284353
QTS000037	ftp://ftp.ebi.ac.uk/pub/databases/spot/eQTL/sumstats/QTS000037/QTD000604/QTD000604.all.tsv.gz	ENSG00000139697	12	122709942	G	A	chr12_122709942_G_A	7	0.0181347	0.651431	-0.141929	0.313632	SNP	7	386	0.67779	ENSG00000139697	ENSG00000139697	NA	rs548284353
QTS000037	ftp://ftp.ebi.ac.uk/pub/databases/spot/eQTL/sumstats/QTS000037/QTD000604/QTD000604.all.tsv.gz	ENSG00000139718	12	122709942	G	A	chr12_122709942_G_A	7	0.0181347	0.98276	0.00827804	0.382545	SNP	7	386	0.67779	ENSG00000139718	ENSG00000139718	NA	rs548284353
QTS000037	ftp://ftp.ebi.ac.uk/pub/databases/spot/eQTL/sumstats/QTS000037/QTD000604/QTD000604.all.tsv.gz	ENSG00000139719	12	122709942	G	A	chr12_122709942_G_A	7	0.0181347	0.137077	0.563142	0.377072	SNP	7	386	0.67779	ENSG00000139719	ENSG00000139719	NA	rs548284353
QTS000037	ftp://ftp.ebi.ac.uk/pub/databases/spot/eQTL/sumstats/QTS000037/QTD000604/QTD000604.all.tsv.gz	ENSG00000139722	12	122709942	G	A	chr12_122709942_G_A	7	0.0181347	0.0436835	0.737146	0.362859	SNP	7	386	0.67779	ENSG00000139722	ENSG00000139722	NA	rs548284353
QTS000037	ftp://ftp.ebi.ac.uk/pub/databases/spot/eQTL/sumstats/QTS000037/QTD000604/QTD000604.all.tsv.gz	ENSG00000139725	12	122709942	G	A	chr12_122709942_G_A	7	0.0181347	0.307653	0.35613	0.348098	SNP	7	386	0.67779	ENSG00000139725	ENSG00000139725	NA	rs548284353
QTS000037	ftp://ftp.ebi.ac.uk/pub/databases/spot/eQTL/sumstats/QTS000037/QTD000604/QTD000604.all.tsv.gz	ENSG00000139726	12	122709942	G	A	chr12_122709942_G_A	7	0.0181347	0.226081	0.407321	0.335327	SNP	7	386	0.67779	ENSG00000139726	ENSG00000139726	NA	rs548284353
QTS000037	ftp://ftp.ebi.ac.uk/pub/databases/spot/eQTL/sumstats/QTS000037/QTD000604/QTD000604.all.tsv.gz	ENSG00000150977	12	122709942	G	A	chr12_122709942_G_A	7	0.0181347	0.356602	-0.242466	0.262339	SNP	7	386	0.67779	ENSG00000150977	ENSG00000150977	NA	rs548284353
QTS000037	ftp://ftp.ebi.ac.uk/pub/databases/spot/eQTL/sumstats/QTS000037/QTD000604/QTD000604.all.tsv.gz	ENSG00000158023	12	122709942	G	A	chr12_122709942_G_A	7	0.0181347	0.603478	-0.192384	0.369736	SNP	7	386	0.67779	ENSG00000158023	ENSG00000158023	NA	rs548284353
QTS000037	ftp://ftp.ebi.ac.uk/pub/databases/spot/eQTL/sumstats/QTS000037/QTD000604/QTD000604.all.tsv.gz	ENSG00000175727	12	122709942	G	A	chr12_122709942_G_A	7	0.0181347	0.240476	-0.395363	0.335705	SNP	7	386	0.67779	ENSG00000175727	ENSG00000175727	NA	rs548284353
QTS000037	ftp://ftp.ebi.ac.uk/pub/databases/spot/eQTL/sumstats/QTS000037/QTD000604/QTD000604.all.tsv.gz	ENSG00000182196	12	122709942	G	A	chr12_122709942_G_A	7	0.0181347	0.313168	-0.32459	0.320917	SNP	7	386	0.67779	ENSG00000182196	ENSG00000182196	NA	rs548284353
QTS000037	ftp://ftp.ebi.ac.uk/pub/databases/spot/eQTL/sumstats/QTS000037/QTD000604/QTD000604.all.tsv.gz	ENSG00000183955	12	122709942	G	A	chr12_122709942_G_A	7	0.0181347	0.547824	-0.2439	0.405036	SNP	7	386	0.67779	ENSG00000183955	ENSG00000183955	NA	rs548284353
QTS000037	ftp://ftp.ebi.ac.uk/pub/databases/spot/eQTL/sumstats/QTS000037/QTD000604/QTD000604.all.tsv.gz	ENSG00000184209	12	122709942	G	A	chr12_122709942_G_A	7	0.0181347	0.15122	0.528739	0.366825	SNP	7	386	0.67779	ENSG00000184209	ENSG00000184209	NA	rs548284353
QTS000037	ftp://ftp.ebi.ac.uk/pub/databases/spot/eQTL/sumstats/QTS000037/QTD000604/QTD000604.all.tsv.gz	ENSG00000184445	12	122709942	G	A	chr12_122709942_G_A	7	0.0181347	0.546129	-0.261292	0.432086	SNP	7	386	0.67779	ENSG00000184445	ENSG00000184445	NA	rs548284353
QTS000037	ftp://ftp.ebi.ac.uk/pub/databases/spot/eQTL/sumstats/QTS000037/QTD000604/QTD000604.all.tsv.gz	ENSG00000188735	12	122709942	G	A	chr12_122709942_G_A	7	0.0181347	0.923968	-0.0406364	0.425193	SNP	7	386	0.67779	ENSG00000188735	ENSG00000188735	NA	rs548284353
QTS000037	ftp://ftp.ebi.ac.uk/pub/databases/spot/eQTL/sumstats/QTS000037/QTD000604/QTD000604.all.tsv.gz	ENSG00000212694	12	122709942	G	A	chr12_122709942_G_A	7	0.0181347	0.123842	0.60467	0.391089	SNP	7	386	0.67779	ENSG00000212694	ENSG00000212694	NA	rs548284353
QTS000037	ftp://ftp.ebi.ac.uk/pub/databases/spot/eQTL/sumstats/QTS000037/QTD000604/QTD000604.all.tsv.gz	ENSG00000255398	12	122709942	G	A	chr12_122709942_G_A	7	0.0181347	0.421758	0.287165	0.356627	SNP	7	386	0.67779	ENSG00000255398	ENSG00000255398	NA	rs548284353
QTS000037	ftp://ftp.ebi.ac.uk/pub/databases/spot/eQTL/sumstats/QTS000037/QTD000604/QTD000604.all.tsv.gz	ENSG00000256092	12	122709942	G	A	chr12_122709942_G_A	7	0.0181347	0.100534	0.682077	0.413181	SNP	7	386	0.67779	ENSG00000256092	ENSG00000256092	NA	rs548284353
QTS000037	ftp://ftp.ebi.ac.uk/pub/databases/spot/eQTL/sumstats/QTS000037/QTD000604/QTD000604.all.tsv.gz	ENSG00000257097	12	122709942	G	A	chr12_122709942_G_A	7	0.0181347	0.834324	-0.0879916	0.420079	SNP	7	386	0.67779	ENSG00000257097	ENSG00000257097	NA	rs548284353
QTS000037	ftp://ftp.ebi.ac.uk/pub/databases/spot/eQTL/sumstats/QTS000037/QTD000604/QTD000604.all.tsv.gz	ENSG00000280138	12	122709942	G	A	chr12_122709942_G_A	7	0.0181347	0.283007	-0.399735	0.371216	SNP	7	386	0.67779	ENSG00000280138	ENSG00000280138	NA	rs548284353
QTS000037	ftp://ftp.ebi.ac.uk/pub/databases/spot/eQTL/sumstats/QTS000037/QTD000604/QTD000604.all.tsv.gz	ENSG00000033030	12	122710088	C	T	chr12_122710088_C_T	79	0.259067	0.939219	0.00772156	0.101121	SNP	100	386	0.94116	ENSG00000033030	ENSG00000033030	NA	rs575171
QTS000037	ftp://ftp.ebi.ac.uk/pub/databases/spot/eQTL/sumstats/QTS000037/QTD000604/QTD000604.all.tsv.gz	ENSG00000051825	12	122710088	C	T	chr12_122710088_C_T	79	0.259067	0.160338	0.14039	0.0995829	SNP	100	386	0.94116	ENSG00000051825	ENSG00000051825	NA	rs575171
QTS000037	ftp://ftp.ebi.ac.uk/pub/databases/spot/eQTL/sumstats/QTS000037/QTD000604/QTD000604.all.tsv.gz	ENSG00000086598	12	122710088	C	T	chr12_122710088_C_T	79	0.259067	0.427253	0.0823333	0.103471	SNP	100	386	0.94116	ENSG00000086598	ENSG00000086598	NA	rs575171
QTS000037	ftp://ftp.ebi.ac.uk/pub/databases/spot/eQTL/sumstats/QTS000037/QTD000604/QTD000604.all.tsv.gz	ENSG00000090975	12	122710088	C	T	chr12_122710088_C_T	79	0.259067	0.975413	-0.00332837	0.107842	SNP	100	386	0.94116	ENSG00000090975	ENSG00000090975	NA	rs575171
QTS000037	ftp://ftp.ebi.ac.uk/pub/databases/spot/eQTL/sumstats/QTS000037/QTD000604/QTD000604.all.tsv.gz	ENSG00000110801	12	122710088	C	T	chr12_122710088_C_T	79	0.259067	0.0283475	0.19673	0.0890036	SNP	100	386	0.94116	ENSG00000110801	ENSG00000110801	NA	rs575171
QTS000037	ftp://ftp.ebi.ac.uk/pub/databases/spot/eQTL/sumstats/QTS000037/QTD000604/QTD000604.all.tsv.gz	ENSG00000110987	12	122710088	C	T	chr12_122710088_C_T	79	0.259067	0.263949	-0.127554	0.113824	SNP	100	386	0.94116	ENSG00000110987	ENSG00000110987	NA	rs575171
QTS000037	ftp://ftp.ebi.ac.uk/pub/databases/spot/eQTL/sumstats/QTS000037/QTD000604/QTD000604.all.tsv.gz	ENSG00000111011	12	122710088	C	T	chr12_122710088_C_T	79	0.259067	0.405901	0.0752209	0.0902908	SNP	100	386	0.94116	ENSG00000111011	ENSG00000111011	NA	rs575171
QTS000037	ftp://ftp.ebi.ac.uk/pub/databases/spot/eQTL/sumstats/QTS000037/QTD000604/QTD000604.all.tsv.gz	ENSG00000111328	12	122710088	C	T	chr12_122710088_C_T	79	0.259067	0.370989	-0.0910219	0.101488	SNP	100	386	0.94116	ENSG00000111328	ENSG00000111328	NA	rs575171
QTS000037	ftp://ftp.ebi.ac.uk/pub/databases/spot/eQTL/sumstats/QTS000037/QTD000604/QTD000604.all.tsv.gz	ENSG00000111358	12	122710088	C	T	chr12_122710088_C_T	79	0.259067	0.404878	0.0864196	0.103507	SNP	100	386	0.94116	ENSG00000111358	ENSG00000111358	NA	rs575171
QTS000037	ftp://ftp.ebi.ac.uk/pub/databases/spot/eQTL/sumstats/QTS000037/QTD000604/QTD000604.all.tsv.gz	ENSG00000111361	12	122710088	C	T	chr12_122710088_C_T	79	0.259067	0.818672	-0.0220295	0.0959513	SNP	100	386	0.94116	ENSG00000111361	ENSG00000111361	NA	rs575171
QTS000037	ftp://ftp.ebi.ac.uk/pub/databases/spot/eQTL/sumstats/QTS000037/QTD000604/QTD000604.all.tsv.gz	ENSG00000111364	12	122710088	C	T	chr12_122710088_C_T	79	0.259067	0.905979	-0.0116864	0.0988027	SNP	100	386	0.94116	ENSG00000111364	ENSG00000111364	NA	rs575171
QTS000037	ftp://ftp.ebi.ac.uk/pub/databases/spot/eQTL/sumstats/QTS000037/QTD000604/QTD000604.all.tsv.gz	ENSG00000130779	12	122710088	C	T	chr12_122710088_C_T	79	0.259067	0.703966	0.0260251	0.0683828	SNP	100	386	0.94116	ENSG00000130779	ENSG00000130779	NA	rs575171
QTS000037	ftp://ftp.ebi.ac.uk/pub/databases/spot/eQTL/sumstats/QTS000037/QTD000604/QTD000604.all.tsv.gz	ENSG00000130921	12	122710088	C	T	chr12_122710088_C_T	79	0.259067	0.404632	-0.0910953	0.10905	SNP	100	386	0.94116	ENSG00000130921	ENSG00000130921	NA	rs575171
QTS000037	ftp://ftp.ebi.ac.uk/pub/databases/spot/eQTL/sumstats/QTS000037/QTD000604/QTD000604.all.tsv.gz	ENSG00000139697	12	122710088	C	T	chr12_122710088_C_T	79	0.259067	0.765437	0.0257435	0.0861555	SNP	100	386	0.94116	ENSG00000139697	ENSG00000139697	NA	rs575171
QTS000037	ftp://ftp.ebi.ac.uk/pub/databases/spot/eQTL/sumstats/QTS000037/QTD000604/QTD000604.all.tsv.gz	ENSG00000139718	12	122710088	C	T	chr12_122710088_C_T	79	0.259067	0.537141	-0.0648883	0.104941	SNP	100	386	0.94116	ENSG00000139718	ENSG00000139718	NA	rs575171
QTS000037	ftp://ftp.ebi.ac.uk/pub/databases/spot/eQTL/sumstats/QTS000037/QTD000604/QTD000604.all.tsv.gz	ENSG00000139719	12	122710088	C	T	chr12_122710088_C_T	79	0.259067	0.0647697	-0.191779	0.103202	SNP	100	386	0.94116	ENSG00000139719	ENSG00000139719	NA	rs575171
QTS000037	ftp://ftp.ebi.ac.uk/pub/databases/spot/eQTL/sumstats/QTS000037/QTD000604/QTD000604.all.tsv.gz	ENSG00000139722	12	122710088	C	T	chr12_122710088_C_T	79	0.259067	0.616571	0.0505191	0.100718	SNP	100	386	0.94116	ENSG00000139722	ENSG00000139722	NA	rs575171
QTS000037	ftp://ftp.ebi.ac.uk/pub/databases/spot/eQTL/sumstats/QTS000037/QTD000604/QTD000604.all.tsv.gz	ENSG00000139725	12	122710088	C	T	chr12_122710088_C_T	79	0.259067	0.60103	0.0501841	0.0957983	SNP	100	386	0.94116	ENSG00000139725	ENSG00000139725	NA	rs575171
QTS000037	ftp://ftp.ebi.ac.uk/pub/databases/spot/eQTL/sumstats/QTS000037/QTD000604/QTD000604.all.tsv.gz	ENSG00000139726	12	122710088	C	T	chr12_122710088_C_T	79	0.259067	0.165101	-0.128185	0.0919667	SNP	100	386	0.94116	ENSG00000139726	ENSG00000139726	NA	rs575171
QTS000037	ftp://ftp.ebi.ac.uk/pub/databases/spot/eQTL/sumstats/QTS000037/QTD000604/QTD000604.all.tsv.gz	ENSG00000150977	12	122710088	C	T	chr12_122710088_C_T	79	0.259067	0.388341	-0.0623158	0.0720634	SNP	100	386	0.94116	ENSG00000150977	ENSG00000150977	NA	rs575171
QTS000037	ftp://ftp.ebi.ac.uk/pub/databases/spot/eQTL/sumstats/QTS000037/QTD000604/QTD000604.all.tsv.gz	ENSG00000158023	12	122710088	C	T	chr12_122710088_C_T	79	0.259067	0.112772	0.1608	0.100898	SNP	100	386	0.94116	ENSG00000158023	ENSG00000158023	NA	rs575171
QTS000037	ftp://ftp.ebi.ac.uk/pub/databases/spot/eQTL/sumstats/QTS000037/QTD000604/QTD000604.all.tsv.gz	ENSG00000175727	12	122710088	C	T	chr12_122710088_C_T	79	0.259067	0.530248	-0.0581334	0.0924437	SNP	100	386	0.94116	ENSG00000175727	ENSG00000175727	NA	rs575171
QTS000037	ftp://ftp.ebi.ac.uk/pub/databases/spot/eQTL/sumstats/QTS000037/QTD000604/QTD000604.all.tsv.gz	ENSG00000182196	12	122710088	C	T	chr12_122710088_C_T	79	0.259067	0.905813	-0.0104717	0.0883763	SNP	100	386	0.94116	ENSG00000182196	ENSG00000182196	NA	rs575171
QTS000037	ftp://ftp.ebi.ac.uk/pub/databases/spot/eQTL/sumstats/QTS000037/QTD000604/QTD000604.all.tsv.gz	ENSG00000183955	12	122710088	C	T	chr12_122710088_C_T	79	0.259067	0.147434	-0.161047	0.110689	SNP	100	386	0.94116	ENSG00000183955	ENSG00000183955	NA	rs575171
QTS000037	ftp://ftp.ebi.ac.uk/pub/databases/spot/eQTL/sumstats/QTS000037/QTD000604/QTD000604.all.tsv.gz	ENSG00000184209	12	122710088	C	T	chr12_122710088_C_T	79	0.259067	0.0441566	0.203045	0.100175	SNP	100	386	0.94116	ENSG00000184209	ENSG00000184209	NA	rs575171
QTS000037	ftp://ftp.ebi.ac.uk/pub/databases/spot/eQTL/sumstats/QTS000037/QTD000604/QTD000604.all.tsv.gz	ENSG00000184445	12	122710088	C	T	chr12_122710088_C_T	79	0.259067	0.671453	-0.050438	0.118718	SNP	100	386	0.94116	ENSG00000184445	ENSG00000184445	NA	rs575171
QTS000037	ftp://ftp.ebi.ac.uk/pub/databases/spot/eQTL/sumstats/QTS000037/QTD000604/QTD000604.all.tsv.gz	ENSG00000188735	12	122710088	C	T	chr12_122710088_C_T	79	0.259067	0.0629048	0.216425	0.115641	SNP	100	386	0.94116	ENSG00000188735	ENSG00000188735	NA	rs575171
QTS000037	ftp://ftp.ebi.ac.uk/pub/databases/spot/eQTL/sumstats/QTS000037/QTD000604/QTD000604.all.tsv.gz	ENSG00000212694	12	122710088	C	T	chr12_122710088_C_T	79	0.259067	0.877825	0.0166426	0.108106	SNP	100	386	0.94116	ENSG00000212694	ENSG00000212694	NA	rs575171
QTS000037	ftp://ftp.ebi.ac.uk/pub/databases/spot/eQTL/sumstats/QTS000037/QTD000604/QTD000604.all.tsv.gz	ENSG00000255398	12	122710088	C	T	chr12_122710088_C_T	79	0.259067	0.00899806	-0.254205	0.0962548	SNP	100	386	0.94116	ENSG00000255398	ENSG00000255398	NA	rs575171
QTS000037	ftp://ftp.ebi.ac.uk/pub/databases/spot/eQTL/sumstats/QTS000037/QTD000604/QTD000604.all.tsv.gz	ENSG00000256092	12	122710088	C	T	chr12_122710088_C_T	79	0.259067	0.482204	0.0804005	0.114168	SNP	100	386	0.94116	ENSG00000256092	ENSG00000256092	NA	rs575171
QTS000037	ftp://ftp.ebi.ac.uk/pub/databases/spot/eQTL/sumstats/QTS000037/QTD000604/QTD000604.all.tsv.gz	ENSG00000257097	12	122710088	C	T	chr12_122710088_C_T	79	0.259067	0.0398064	0.236112	0.114016	SNP	100	386	0.94116	ENSG00000257097	ENSG00000257097	NA	rs575171
QTS000037	ftp://ftp.ebi.ac.uk/pub/databases/spot/eQTL/sumstats/QTS000037/QTD000604/QTD000604.all.tsv.gz	ENSG00000280138	12	122710088	C	T	chr12_122710088_C_T	79	0.259067	0.770516	0.0298706	0.102247	SNP	100	386	0.94116	ENSG00000280138	ENSG00000280138	NA	rs575171
QTS000037	ftp://ftp.ebi.ac.uk/pub/databases/spot/eQTL/sumstats/QTS000037/QTD000604/QTD000604.all.tsv.gz	ENSG00000033030	12	122710089	C	T	chr12_122710089_C_T	143	0.497409	0.576146	0.050354	0.0899101	SNP	194	386	0.94216	ENSG00000033030	ENSG00000033030	NA	rs602293
QTS000037	ftp://ftp.ebi.ac.uk/pub/databases/spot/eQTL/sumstats/QTS000037/QTD000604/QTD000604.all.tsv.gz	ENSG00000051825	12	122710089	C	T	chr12_122710089_C_T	143	0.497409	0.252437	0.101936	0.0887825	SNP	194	386	0.94216	ENSG00000051825	ENSG00000051825	NA	rs602293
QTS000037	ftp://ftp.ebi.ac.uk/pub/databases/spot/eQTL/sumstats/QTS000037/QTD000604/QTD000604.all.tsv.gz	ENSG00000086598	12	122710089	C	T	chr12_122710089_C_T	143	0.497409	0.754967	0.0288245	0.0922159	SNP	194	386	0.94216	ENSG00000086598	ENSG00000086598	NA	rs602293
QTS000037	ftp://ftp.ebi.ac.uk/pub/databases/spot/eQTL/sumstats/QTS000037/QTD000604/QTD000604.all.tsv.gz	ENSG00000090975	12	122710089	C	T	chr12_122710089_C_T	143	0.497409	0.782309	-0.0265513	0.0959476	SNP	194	386	0.94216	ENSG00000090975	ENSG00000090975	NA	rs602293
QTS000037	ftp://ftp.ebi.ac.uk/pub/databases/spot/eQTL/sumstats/QTS000037/QTD000604/QTD000604.all.tsv.gz	ENSG00000110801	12	122710089	C	T	chr12_122710089_C_T	143	0.497409	0.290864	0.0847772	0.080027	SNP	194	386	0.94216	ENSG00000110801	ENSG00000110801	NA	rs602293
QTS000037	ftp://ftp.ebi.ac.uk/pub/databases/spot/eQTL/sumstats/QTS000037/QTD000604/QTD000604.all.tsv.gz	ENSG00000110987	12	122710089	C	T	chr12_122710089_C_T	143	0.497409	0.402169	-0.0851893	0.101446	SNP	194	386	0.94216	ENSG00000110987	ENSG00000110987	NA	rs602293
QTS000037	ftp://ftp.ebi.ac.uk/pub/databases/spot/eQTL/sumstats/QTS000037/QTD000604/QTD000604.all.tsv.gz	ENSG00000111011	12	122710089	C	T	chr12_122710089_C_T	143	0.497409	0.414053	0.0657853	0.0803546	SNP	194	386	0.94216	ENSG00000111011	ENSG00000111011	NA	rs602293
QTS000037	ftp://ftp.ebi.ac.uk/pub/databases/spot/eQTL/sumstats/QTS000037/QTD000604/QTD000604.all.tsv.gz	ENSG00000111328	12	122710089	C	T	chr12_122710089_C_T	143	0.497409	0.813549	-0.0213764	0.0905018	SNP	194	386	0.94216	ENSG00000111328	ENSG00000111328	NA	rs602293
QTS000037	ftp://ftp.ebi.ac.uk/pub/databases/spot/eQTL/sumstats/QTS000037/QTD000604/QTD000604.all.tsv.gz	ENSG00000111358	12	122710089	C	T	chr12_122710089_C_T	143	0.497409	0.692152	0.0365838	0.0922489	SNP	194	386	0.94216	ENSG00000111358	ENSG00000111358	NA	rs602293
QTS000037	ftp://ftp.ebi.ac.uk/pub/databases/spot/eQTL/sumstats/QTS000037/QTD000604/QTD000604.all.tsv.gz	ENSG00000111361	12	122710089	C	T	chr12_122710089_C_T	143	0.497409	0.516567	-0.0554385	0.0852985	SNP	194	386	0.94216	ENSG00000111361	ENSG00000111361	NA	rs602293
QTS000037	ftp://ftp.ebi.ac.uk/pub/databases/spot/eQTL/sumstats/QTS000037/QTD000604/QTD000604.all.tsv.gz	ENSG00000111364	12	122710089	C	T	chr12_122710089_C_T	143	0.497409	0.607099	-0.0452604	0.0878623	SNP	194	386	0.94216	ENSG00000111364	ENSG00000111364	NA	rs602293
QTS000037	ftp://ftp.ebi.ac.uk/pub/databases/spot/eQTL/sumstats/QTS000037/QTD000604/QTD000604.all.tsv.gz	ENSG00000130779	12	122710089	C	T	chr12_122710089_C_T	143	0.497409	0.414671	0.0496814	0.0607647	SNP	194	386	0.94216	ENSG00000130779	ENSG00000130779	NA	rs602293
QTS000037	ftp://ftp.ebi.ac.uk/pub/databases/spot/eQTL/sumstats/QTS000037/QTD000604/QTD000604.all.tsv.gz	ENSG00000130921	12	122710089	C	T	chr12_122710089_C_T	143	0.497409	0.409779	0.0801821	0.097047	SNP	194	386	0.94216	ENSG00000130921	ENSG00000130921	NA	rs602293
QTS000037	ftp://ftp.ebi.ac.uk/pub/databases/spot/eQTL/sumstats/QTS000037/QTD000604/QTD000604.all.tsv.gz	ENSG00000139697	12	122710089	C	T	chr12_122710089_C_T	143	0.497409	0.22689	0.092611	0.0763754	SNP	194	386	0.94216	ENSG00000139697	ENSG00000139697	NA	rs602293
QTS000037	ftp://ftp.ebi.ac.uk/pub/databases/spot/eQTL/sumstats/QTS000037/QTD000604/QTD000604.all.tsv.gz	ENSG00000139718	12	122710089	C	T	chr12_122710089_C_T	143	0.497409	0.327969	-0.0914542	0.0932355	SNP	194	386	0.94216	ENSG00000139718	ENSG00000139718	NA	rs602293
QTS000037	ftp://ftp.ebi.ac.uk/pub/databases/spot/eQTL/sumstats/QTS000037/QTD000604/QTD000604.all.tsv.gz	ENSG00000139719	12	122710089	C	T	chr12_122710089_C_T	143	0.497409	0.729603	-0.0320886	0.0926893	SNP	194	386	0.94216	ENSG00000139719	ENSG00000139719	NA	rs602293
QTS000037	ftp://ftp.ebi.ac.uk/pub/databases/spot/eQTL/sumstats/QTS000037/QTD000604/QTD000604.all.tsv.gz	ENSG00000139722	12	122710089	C	T	chr12_122710089_C_T	143	0.497409	0.251524	0.102799	0.0893614	SNP	194	386	0.94216	ENSG00000139722	ENSG00000139722	NA	rs602293
QTS000037	ftp://ftp.ebi.ac.uk/pub/databases/spot/eQTL/sumstats/QTS000037/QTD000604/QTD000604.all.tsv.gz	ENSG00000139725	12	122710089	C	T	chr12_122710089_C_T	143	0.497409	0.9741	-0.00277378	0.0853155	SNP	194	386	0.94216	ENSG00000139725	ENSG00000139725	NA	rs602293
QTS000037	ftp://ftp.ebi.ac.uk/pub/databases/spot/eQTL/sumstats/QTS000037/QTD000604/QTD000604.all.tsv.gz	ENSG00000139726	12	122710089	C	T	chr12_122710089_C_T	143	0.497409	0.314831	-0.0827048	0.0820511	SNP	194	386	0.94216	ENSG00000139726	ENSG00000139726	NA	rs602293
QTS000037	ftp://ftp.ebi.ac.uk/pub/databases/spot/eQTL/sumstats/QTS000037/QTD000604/QTD000604.all.tsv.gz	ENSG00000150977	12	122710089	C	T	chr12_122710089_C_T	143	0.497409	0.304212	-0.0660208	0.0640729	SNP	194	386	0.94216	ENSG00000150977	ENSG00000150977	NA	rs602293
QTS000037	ftp://ftp.ebi.ac.uk/pub/databases/spot/eQTL/sumstats/QTS000037/QTD000604/QTD000604.all.tsv.gz	ENSG00000158023	12	122710089	C	T	chr12_122710089_C_T	143	0.497409	0.472594	0.0649918	0.090293	SNP	194	386	0.94216	ENSG00000158023	ENSG00000158023	NA	rs602293
QTS000037	ftp://ftp.ebi.ac.uk/pub/databases/spot/eQTL/sumstats/QTS000037/QTD000604/QTD000604.all.tsv.gz	ENSG00000175727	12	122710089	C	T	chr12_122710089_C_T	143	0.497409	0.651222	-0.0372716	0.0823089	SNP	194	386	0.94216	ENSG00000175727	ENSG00000175727	NA	rs602293
QTS000037	ftp://ftp.ebi.ac.uk/pub/databases/spot/eQTL/sumstats/QTS000037/QTD000604/QTD000604.all.tsv.gz	ENSG00000182196	12	122710089	C	T	chr12_122710089_C_T	143	0.497409	0.684418	-0.0320034	0.0786123	SNP	194	386	0.94216	ENSG00000182196	ENSG00000182196	NA	rs602293
QTS000037	ftp://ftp.ebi.ac.uk/pub/databases/spot/eQTL/sumstats/QTS000037/QTD000604/QTD000604.all.tsv.gz	ENSG00000183955	12	122710089	C	T	chr12_122710089_C_T	143	0.497409	0.212185	-0.123516	0.098651	SNP	194	386	0.94216	ENSG00000183955	ENSG00000183955	NA	rs602293
QTS000037	ftp://ftp.ebi.ac.uk/pub/databases/spot/eQTL/sumstats/QTS000037/QTD000604/QTD000604.all.tsv.gz	ENSG00000184209	12	122710089	C	T	chr12_122710089_C_T	143	0.497409	0.724422	0.0318262	0.0901312	SNP	194	386	0.94216	ENSG00000184209	ENSG00000184209	NA	rs602293
QTS000037	ftp://ftp.ebi.ac.uk/pub/databases/spot/eQTL/sumstats/QTS000037/QTD000604/QTD000604.all.tsv.gz	ENSG00000184445	12	122710089	C	T	chr12_122710089_C_T	143	0.497409	0.779181	-0.029675	0.105677	SNP	194	386	0.94216	ENSG00000184445	ENSG00000184445	NA	rs602293
QTS000037	ftp://ftp.ebi.ac.uk/pub/databases/spot/eQTL/sumstats/QTS000037/QTD000604/QTD000604.all.tsv.gz	ENSG00000188735	12	122710089	C	T	chr12_122710089_C_T	143	0.497409	0.435043	0.0811556	0.103733	SNP	194	386	0.94216	ENSG00000188735	ENSG00000188735	NA	rs602293
QTS000037	ftp://ftp.ebi.ac.uk/pub/databases/spot/eQTL/sumstats/QTS000037/QTD000604/QTD000604.all.tsv.gz	ENSG00000212694	12	122710089	C	T	chr12_122710089_C_T	143	0.497409	0.331548	0.0934268	0.0959559	SNP	194	386	0.94216	ENSG00000212694	ENSG00000212694	NA	rs602293
QTS000037	ftp://ftp.ebi.ac.uk/pub/databases/spot/eQTL/sumstats/QTS000037/QTD000604/QTD000604.all.tsv.gz	ENSG00000255398	12	122710089	C	T	chr12_122710089_C_T	143	0.497409	0.106302	-0.140691	0.0866739	SNP	194	386	0.94216	ENSG00000255398	ENSG00000255398	NA	rs602293
QTS000037	ftp://ftp.ebi.ac.uk/pub/databases/spot/eQTL/sumstats/QTS000037/QTD000604/QTD000604.all.tsv.gz	ENSG00000256092	12	122710089	C	T	chr12_122710089_C_T	143	0.497409	0.137365	0.150894	0.101111	SNP	194	386	0.94216	ENSG00000256092	ENSG00000256092	NA	rs602293
QTS000037	ftp://ftp.ebi.ac.uk/pub/databases/spot/eQTL/sumstats/QTS000037/QTD000604/QTD000604.all.tsv.gz	ENSG00000257097	12	122710089	C	T	chr12_122710089_C_T	143	0.497409	0.337306	0.0985232	0.102406	SNP	194	386	0.94216	ENSG00000257097	ENSG00000257097	NA	rs602293
QTS000037	ftp://ftp.ebi.ac.uk/pub/databases/spot/eQTL/sumstats/QTS000037/QTD000604/QTD000604.all.tsv.gz	ENSG00000280138	12	122710089	C	T	chr12_122710089_C_T	143	0.497409	0.650023	0.04134	0.0909579	SNP	194	386	0.94216	ENSG00000280138	ENSG00000280138	NA	rs602293
QTS000037	ftp://ftp.ebi.ac.uk/pub/databases/spot/eQTL/sumstats/QTS000037/QTD000604/QTD000604.all.tsv.gz	ENSG00000033030	12	122710126	A	G	chr12_122710126_A_G	143	0.497409	0.414268	0.0738094	0.0901972	SNP	192	386	0.94046	ENSG00000033030	ENSG00000033030	NA	rs574413
QTS000037	ftp://ftp.ebi.ac.uk/pub/databases/spot/eQTL/sumstats/QTS000037/QTD000604/QTD000604.all.tsv.gz	ENSG00000051825	12	122710126	A	G	chr12_122710126_A_G	143	0.497409	0.227215	0.107986	0.0891174	SNP	192	386	0.94046	ENSG00000051825	ENSG00000051825	NA	rs574413
QTS000037	ftp://ftp.ebi.ac.uk/pub/databases/spot/eQTL/sumstats/QTS000037/QTD000604/QTD000604.all.tsv.gz	ENSG00000086598	12	122710126	A	G	chr12_122710126_A_G	143	0.497409	0.735454	0.0313357	0.0925979	SNP	192	386	0.94046	ENSG00000086598	ENSG00000086598	NA	rs574413
QTS000037	ftp://ftp.ebi.ac.uk/pub/databases/spot/eQTL/sumstats/QTS000037/QTD000604/QTD000604.all.tsv.gz	ENSG00000090975	12	122710126	A	G	chr12_122710126_A_G	143	0.497409	0.664863	-0.0417958	0.0963195	SNP	192	386	0.94046	ENSG00000090975	ENSG00000090975	NA	rs574413
QTS000037	ftp://ftp.ebi.ac.uk/pub/databases/spot/eQTL/sumstats/QTS000037/QTD000604/QTD000604.all.tsv.gz	ENSG00000110801	12	122710126	A	G	chr12_122710126_A_G	143	0.497409	0.32538	0.0792839	0.0803957	SNP	192	386	0.94046	ENSG00000110801	ENSG00000110801	NA	rs574413
QTS000037	ftp://ftp.ebi.ac.uk/pub/databases/spot/eQTL/sumstats/QTS000037/QTD000604/QTD000604.all.tsv.gz	ENSG00000110987	12	122710126	A	G	chr12_122710126_A_G	143	0.497409	0.570553	-0.0579535	0.10198	SNP	192	386	0.94046	ENSG00000110987	ENSG00000110987	NA	rs574413
QTS000037	ftp://ftp.ebi.ac.uk/pub/databases/spot/eQTL/sumstats/QTS000037/QTD000604/QTD000604.all.tsv.gz	ENSG00000111011	12	122710126	A	G	chr12_122710126_A_G	143	0.497409	0.427454	0.0641858	0.0806996	SNP	192	386	0.94046	ENSG00000111011	ENSG00000111011	NA	rs574413
QTS000037	ftp://ftp.ebi.ac.uk/pub/databases/spot/eQTL/sumstats/QTS000037/QTD000604/QTD000604.all.tsv.gz	ENSG00000111328	12	122710126	A	G	chr12_122710126_A_G	143	0.497409	0.817783	-0.0209697	0.0908816	SNP	192	386	0.94046	ENSG00000111328	ENSG00000111328	NA	rs574413
QTS000037	ftp://ftp.ebi.ac.uk/pub/databases/spot/eQTL/sumstats/QTS000037/QTD000604/QTD000604.all.tsv.gz	ENSG00000111358	12	122710126	A	G	chr12_122710126_A_G	143	0.497409	0.573218	0.0522559	0.0925937	SNP	192	386	0.94046	ENSG00000111358	ENSG00000111358	NA	rs574413
QTS000037	ftp://ftp.ebi.ac.uk/pub/databases/spot/eQTL/sumstats/QTS000037/QTD000604/QTD000604.all.tsv.gz	ENSG00000111361	12	122710126	A	G	chr12_122710126_A_G	143	0.497409	0.466071	-0.0625478	0.0856293	SNP	192	386	0.94046	ENSG00000111361	ENSG00000111361	NA	rs574413
QTS000037	ftp://ftp.ebi.ac.uk/pub/databases/spot/eQTL/sumstats/QTS000037/QTD000604/QTD000604.all.tsv.gz	ENSG00000111364	12	122710126	A	G	chr12_122710126_A_G	143	0.497409	0.391479	-0.0756918	0.0881143	SNP	192	386	0.94046	ENSG00000111364	ENSG00000111364	NA	rs574413
QTS000037	ftp://ftp.ebi.ac.uk/pub/databases/spot/eQTL/sumstats/QTS000037/QTD000604/QTD000604.all.tsv.gz	ENSG00000130779	12	122710126	A	G	chr12_122710126_A_G	143	0.497409	0.447117	0.0465025	0.0610342	SNP	192	386	0.94046	ENSG00000130779	ENSG00000130779	NA	rs574413
QTS000037	ftp://ftp.ebi.ac.uk/pub/databases/spot/eQTL/sumstats/QTS000037/QTD000604/QTD000604.all.tsv.gz	ENSG00000130921	12	122710126	A	G	chr12_122710126_A_G	143	0.497409	0.461612	0.0719274	0.097491	SNP	192	386	0.94046	ENSG00000130921	ENSG00000130921	NA	rs574413
QTS000037	ftp://ftp.ebi.ac.uk/pub/databases/spot/eQTL/sumstats/QTS000037/QTD000604/QTD000604.all.tsv.gz	ENSG00000139697	12	122710126	A	G	chr12_122710126_A_G	143	0.497409	0.242037	0.0900476	0.076715	SNP	192	386	0.94046	ENSG00000139697	ENSG00000139697	NA	rs574413
QTS000037	ftp://ftp.ebi.ac.uk/pub/databases/spot/eQTL/sumstats/QTS000037/QTD000604/QTD000604.all.tsv.gz	ENSG00000139718	12	122710126	A	G	chr12_122710126_A_G	143	0.497409	0.291536	-0.0990019	0.0935853	SNP	192	386	0.94046	ENSG00000139718	ENSG00000139718	NA	rs574413
QTS000037	ftp://ftp.ebi.ac.uk/pub/databases/spot/eQTL/sumstats/QTS000037/QTD000604/QTD000604.all.tsv.gz	ENSG00000139719	12	122710126	A	G	chr12_122710126_A_G	143	0.497409	0.733475	-0.0317433	0.0930785	SNP	192	386	0.94046	ENSG00000139719	ENSG00000139719	NA	rs574413
QTS000037	ftp://ftp.ebi.ac.uk/pub/databases/spot/eQTL/sumstats/QTS000037/QTD000604/QTD000604.all.tsv.gz	ENSG00000139722	12	122710126	A	G	chr12_122710126_A_G	143	0.497409	0.23787	0.10625	0.0897161	SNP	192	386	0.94046	ENSG00000139722	ENSG00000139722	NA	rs574413
QTS000037	ftp://ftp.ebi.ac.uk/pub/databases/spot/eQTL/sumstats/QTS000037/QTD000604/QTD000604.all.tsv.gz	ENSG00000139725	12	122710126	A	G	chr12_122710126_A_G	143	0.497409	0.91502	0.00915473	0.0856704	SNP	192	386	0.94046	ENSG00000139725	ENSG00000139725	NA	rs574413
QTS000037	ftp://ftp.ebi.ac.uk/pub/databases/spot/eQTL/sumstats/QTS000037/QTD000604/QTD000604.all.tsv.gz	ENSG00000139726	12	122710126	A	G	chr12_122710126_A_G	143	0.497409	0.312243	-0.0834954	0.0823923	SNP	192	386	0.94046	ENSG00000139726	ENSG00000139726	NA	rs574413
QTS000037	ftp://ftp.ebi.ac.uk/pub/databases/spot/eQTL/sumstats/QTS000037/QTD000604/QTD000604.all.tsv.gz	ENSG00000150977	12	122710126	A	G	chr12_122710126_A_G	143	0.497409	0.313139	-0.0650888	0.0643482	SNP	192	386	0.94046	ENSG00000150977	ENSG00000150977	NA	rs574413
QTS000037	ftp://ftp.ebi.ac.uk/pub/databases/spot/eQTL/sumstats/QTS000037/QTD000604/QTD000604.all.tsv.gz	ENSG00000158023	12	122710126	A	G	chr12_122710126_A_G	143	0.497409	0.498839	0.0614577	0.0906861	SNP	192	386	0.94046	ENSG00000158023	ENSG00000158023	NA	rs574413
QTS000037	ftp://ftp.ebi.ac.uk/pub/databases/spot/eQTL/sumstats/QTS000037/QTD000604/QTD000604.all.tsv.gz	ENSG00000175727	12	122710126	A	G	chr12_122710126_A_G	143	0.497409	0.523921	-0.05275	0.082607	SNP	192	386	0.94046	ENSG00000175727	ENSG00000175727	NA	rs574413
QTS000037	ftp://ftp.ebi.ac.uk/pub/databases/spot/eQTL/sumstats/QTS000037/QTD000604/QTD000604.all.tsv.gz	ENSG00000182196	12	122710126	A	G	chr12_122710126_A_G	143	0.497409	0.581406	-0.0435855	0.078911	SNP	192	386	0.94046	ENSG00000182196	ENSG00000182196	NA	rs574413
QTS000037	ftp://ftp.ebi.ac.uk/pub/databases/spot/eQTL/sumstats/QTS000037/QTD000604/QTD000604.all.tsv.gz	ENSG00000183955	12	122710126	A	G	chr12_122710126_A_G	143	0.497409	0.273536	-0.108914	0.0991635	SNP	192	386	0.94046	ENSG00000183955	ENSG00000183955	NA	rs574413
QTS000037	ftp://ftp.ebi.ac.uk/pub/databases/spot/eQTL/sumstats/QTS000037/QTD000604/QTD000604.all.tsv.gz	ENSG00000184209	12	122710126	A	G	chr12_122710126_A_G	143	0.497409	0.625566	0.0442286	0.0904799	SNP	192	386	0.94046	ENSG00000184209	ENSG00000184209	NA	rs574413
QTS000037	ftp://ftp.ebi.ac.uk/pub/databases/spot/eQTL/sumstats/QTS000037/QTD000604/QTD000604.all.tsv.gz	ENSG00000184445	12	122710126	A	G	chr12_122710126_A_G	143	0.497409	0.798589	-0.0271202	0.106123	SNP	192	386	0.94046	ENSG00000184445	ENSG00000184445	NA	rs574413
QTS000037	ftp://ftp.ebi.ac.uk/pub/databases/spot/eQTL/sumstats/QTS000037/QTD000604/QTD000604.all.tsv.gz	ENSG00000188735	12	122710126	A	G	chr12_122710126_A_G	143	0.497409	0.387881	0.0901308	0.104128	SNP	192	386	0.94046	ENSG00000188735	ENSG00000188735	NA	rs574413
QTS000037	ftp://ftp.ebi.ac.uk/pub/databases/spot/eQTL/sumstats/QTS000037/QTD000604/QTD000604.all.tsv.gz	ENSG00000212694	12	122710126	A	G	chr12_122710126_A_G	143	0.497409	0.279954	0.104358	0.0962973	SNP	192	386	0.94046	ENSG00000212694	ENSG00000212694	NA	rs574413
QTS000037	ftp://ftp.ebi.ac.uk/pub/databases/spot/eQTL/sumstats/QTS000037/QTD000604/QTD000604.all.tsv.gz	ENSG00000255398	12	122710126	A	G	chr12_122710126_A_G	143	0.497409	0.0842214	-0.150969	0.086946	SNP	192	386	0.94046	ENSG00000255398	ENSG00000255398	NA	rs574413
QTS000037	ftp://ftp.ebi.ac.uk/pub/databases/spot/eQTL/sumstats/QTS000037/QTD000604/QTD000604.all.tsv.gz	ENSG00000256092	12	122710126	A	G	chr12_122710126_A_G	143	0.497409	0.20858	0.128364	0.101713	SNP	192	386	0.94046	ENSG00000256092	ENSG00000256092	NA	rs574413
QTS000037	ftp://ftp.ebi.ac.uk/pub/databases/spot/eQTL/sumstats/QTS000037/QTD000604/QTD000604.all.tsv.gz	ENSG00000257097	12	122710126	A	G	chr12_122710126_A_G	143	0.497409	0.449501	0.0780162	0.102936	SNP	192	386	0.94046	ENSG00000257097	ENSG00000257097	NA	rs574413
QTS000037	ftp://ftp.ebi.ac.uk/pub/databases/spot/eQTL/sumstats/QTS000037/QTD000604/QTD000604.all.tsv.gz	ENSG00000280138	12	122710126	A	G	chr12_122710126_A_G	143	0.497409	0.697826	0.0355255	0.091353	SNP	192	386	0.94046	ENSG00000280138	ENSG00000280138	NA	rs574413
QTS000037	ftp://ftp.ebi.ac.uk/pub/databases/spot/eQTL/sumstats/QTS000037/QTD000604/QTD000604.all.tsv.gz	ENSG00000033030	12	122710161	A	G	chr12_122710161_A_G	77	0.253886	0.710659	0.037805	0.101746	SNP	98	386	0.94143	ENSG00000033030	ENSG00000033030	NA	rs57829066
QTS000037	ftp://ftp.ebi.ac.uk/pub/databases/spot/eQTL/sumstats/QTS000037/QTD000604/QTD000604.all.tsv.gz	ENSG00000051825	12	122710161	A	G	chr12_122710161_A_G	77	0.253886	0.137177	0.149559	0.100168	SNP	98	386	0.94143	ENSG00000051825	ENSG00000051825	NA	rs57829066
QTS000037	ftp://ftp.ebi.ac.uk/pub/databases/spot/eQTL/sumstats/QTS000037/QTD000604/QTD000604.all.tsv.gz	ENSG00000086598	12	122710161	A	G	chr12_122710161_A_G	77	0.253886	0.428123	0.0827172	0.10415	SNP	98	386	0.94143	ENSG00000086598	ENSG00000086598	NA	rs57829066
QTS000037	ftp://ftp.ebi.ac.uk/pub/databases/spot/eQTL/sumstats/QTS000037/QTD000604/QTD000604.all.tsv.gz	ENSG00000090975	12	122710161	A	G	chr12_122710161_A_G	77	0.253886	0.853816	-0.0200273	0.108538	SNP	98	386	0.94143	ENSG00000090975	ENSG00000090975	NA	rs57829066
QTS000037	ftp://ftp.ebi.ac.uk/pub/databases/spot/eQTL/sumstats/QTS000037/QTD000604/QTD000604.all.tsv.gz	ENSG00000110801	12	122710161	A	G	chr12_122710161_A_G	77	0.253886	0.03682	0.188682	0.0896993	SNP	98	386	0.94143	ENSG00000110801	ENSG00000110801	NA	rs57829066
QTS000037	ftp://ftp.ebi.ac.uk/pub/databases/spot/eQTL/sumstats/QTS000037/QTD000604/QTD000604.all.tsv.gz	ENSG00000110987	12	122710161	A	G	chr12_122710161_A_G	77	0.253886	0.430313	-0.0907199	0.114771	SNP	98	386	0.94143	ENSG00000110987	ENSG00000110987	NA	rs57829066
QTS000037	ftp://ftp.ebi.ac.uk/pub/databases/spot/eQTL/sumstats/QTS000037/QTD000604/QTD000604.all.tsv.gz	ENSG00000111011	12	122710161	A	G	chr12_122710161_A_G	77	0.253886	0.426481	0.0724492	0.0908972	SNP	98	386	0.94143	ENSG00000111011	ENSG00000111011	NA	rs57829066
QTS000037	ftp://ftp.ebi.ac.uk/pub/databases/spot/eQTL/sumstats/QTS000037/QTD000604/QTD000604.all.tsv.gz	ENSG00000111328	12	122710161	A	G	chr12_122710161_A_G	77	0.253886	0.387805	-0.0884486	0.102168	SNP	98	386	0.94143	ENSG00000111328	ENSG00000111328	NA	rs57829066
QTS000037	ftp://ftp.ebi.ac.uk/pub/databases/spot/eQTL/sumstats/QTS000037/QTD000604/QTD000604.all.tsv.gz	ENSG00000111358	12	122710161	A	G	chr12_122710161_A_G	77	0.253886	0.306602	0.106717	0.104083	SNP	98	386	0.94143	ENSG00000111358	ENSG00000111358	NA	rs57829066
QTS000037	ftp://ftp.ebi.ac.uk/pub/databases/spot/eQTL/sumstats/QTS000037/QTD000604/QTD000604.all.tsv.gz	ENSG00000111361	12	122710161	A	G	chr12_122710161_A_G	77	0.253886	0.76962	-0.0283258	0.096571	SNP	98	386	0.94143	ENSG00000111361	ENSG00000111361	NA	rs57829066
QTS000037	ftp://ftp.ebi.ac.uk/pub/databases/spot/eQTL/sumstats/QTS000037/QTD000604/QTD000604.all.tsv.gz	ENSG00000111364	12	122710161	A	G	chr12_122710161_A_G	77	0.253886	0.632889	-0.0475569	0.0993904	SNP	98	386	0.94143	ENSG00000111364	ENSG00000111364	NA	rs57829066
QTS000037	ftp://ftp.ebi.ac.uk/pub/databases/spot/eQTL/sumstats/QTS000037/QTD000604/QTD000604.all.tsv.gz	ENSG00000130779	12	122710161	A	G	chr12_122710161_A_G	77	0.253886	0.753983	0.0216069	0.0688397	SNP	98	386	0.94143	ENSG00000130779	ENSG00000130779	NA	rs57829066
QTS000037	ftp://ftp.ebi.ac.uk/pub/databases/spot/eQTL/sumstats/QTS000037/QTD000604/QTD000604.all.tsv.gz	ENSG00000130921	12	122710161	A	G	chr12_122710161_A_G	77	0.253886	0.341677	-0.104587	0.1097	SNP	98	386	0.94143	ENSG00000130921	ENSG00000130921	NA	rs57829066
QTS000037	ftp://ftp.ebi.ac.uk/pub/databases/spot/eQTL/sumstats/QTS000037/QTD000604/QTD000604.all.tsv.gz	ENSG00000139697	12	122710161	A	G	chr12_122710161_A_G	77	0.253886	0.76948	0.0254525	0.0867208	SNP	98	386	0.94143	ENSG00000139697	ENSG00000139697	NA	rs57829066
QTS000037	ftp://ftp.ebi.ac.uk/pub/databases/spot/eQTL/sumstats/QTS000037/QTD000604/QTD000604.all.tsv.gz	ENSG00000139718	12	122710161	A	G	chr12_122710161_A_G	77	0.253886	0.458864	-0.0783734	0.105579	SNP	98	386	0.94143	ENSG00000139718	ENSG00000139718	NA	rs57829066
QTS000037	ftp://ftp.ebi.ac.uk/pub/databases/spot/eQTL/sumstats/QTS000037/QTD000604/QTD000604.all.tsv.gz	ENSG00000139719	12	122710161	A	G	chr12_122710161_A_G	77	0.253886	0.0574518	-0.198522	0.10382	SNP	98	386	0.94143	ENSG00000139719	ENSG00000139719	NA	rs57829066
QTS000037	ftp://ftp.ebi.ac.uk/pub/databases/spot/eQTL/sumstats/QTS000037/QTD000604/QTD000604.all.tsv.gz	ENSG00000139722	12	122710161	A	G	chr12_122710161_A_G	77	0.253886	0.580194	0.0561659	0.101362	SNP	98	386	0.94143	ENSG00000139722	ENSG00000139722	NA	rs57829066
QTS000037	ftp://ftp.ebi.ac.uk/pub/databases/spot/eQTL/sumstats/QTS000037/QTD000604/QTD000604.all.tsv.gz	ENSG00000139725	12	122710161	A	G	chr12_122710161_A_G	77	0.253886	0.48592	0.0672906	0.0963687	SNP	98	386	0.94143	ENSG00000139725	ENSG00000139725	NA	rs57829066
QTS000037	ftp://ftp.ebi.ac.uk/pub/databases/spot/eQTL/sumstats/QTS000037/QTD000604/QTD000604.all.tsv.gz	ENSG00000139726	12	122710161	A	G	chr12_122710161_A_G	77	0.253886	0.158135	-0.131174	0.0925524	SNP	98	386	0.94143	ENSG00000139726	ENSG00000139726	NA	rs57829066
QTS000037	ftp://ftp.ebi.ac.uk/pub/databases/spot/eQTL/sumstats/QTS000037/QTD000604/QTD000604.all.tsv.gz	ENSG00000150977	12	122710161	A	G	chr12_122710161_A_G	77	0.253886	0.374956	-0.0645089	0.0725268	SNP	98	386	0.94143	ENSG00000150977	ENSG00000150977	NA	rs57829066
QTS000037	ftp://ftp.ebi.ac.uk/pub/databases/spot/eQTL/sumstats/QTS000037/QTD000604/QTD000604.all.tsv.gz	ENSG00000158023	12	122710161	A	G	chr12_122710161_A_G	77	0.253886	0.122404	0.157687	0.101596	SNP	98	386	0.94143	ENSG00000158023	ENSG00000158023	NA	rs57829066
QTS000037	ftp://ftp.ebi.ac.uk/pub/databases/spot/eQTL/sumstats/QTS000037/QTD000604/QTD000604.all.tsv.gz	ENSG00000175727	12	122710161	A	G	chr12_122710161_A_G	77	0.253886	0.379067	-0.0819639	0.0929505	SNP	98	386	0.94143	ENSG00000175727	ENSG00000175727	NA	rs57829066
QTS000037	ftp://ftp.ebi.ac.uk/pub/databases/spot/eQTL/sumstats/QTS000037/QTD000604/QTD000604.all.tsv.gz	ENSG00000182196	12	122710161	A	G	chr12_122710161_A_G	77	0.253886	0.755504	-0.0277358	0.0889347	SNP	98	386	0.94143	ENSG00000182196	ENSG00000182196	NA	rs57829066
QTS000037	ftp://ftp.ebi.ac.uk/pub/databases/spot/eQTL/sumstats/QTS000037/QTD000604/QTD000604.all.tsv.gz	ENSG00000183955	12	122710161	A	G	chr12_122710161_A_G	77	0.253886	0.20767	-0.141092	0.111574	SNP	98	386	0.94143	ENSG00000183955	ENSG00000183955	NA	rs57829066
QTS000037	ftp://ftp.ebi.ac.uk/pub/databases/spot/eQTL/sumstats/QTS000037/QTD000604/QTD000604.all.tsv.gz	ENSG00000184209	12	122710161	A	G	chr12_122710161_A_G	77	0.253886	0.0295178	0.220807	0.100638	SNP	98	386	0.94143	ENSG00000184209	ENSG00000184209	NA	rs57829066
QTS000037	ftp://ftp.ebi.ac.uk/pub/databases/spot/eQTL/sumstats/QTS000037/QTD000604/QTD000604.all.tsv.gz	ENSG00000184445	12	122710161	A	G	chr12_122710161_A_G	77	0.253886	0.689109	-0.0478863	0.119503	SNP	98	386	0.94143	ENSG00000184445	ENSG00000184445	NA	rs57829066
QTS000037	ftp://ftp.ebi.ac.uk/pub/databases/spot/eQTL/sumstats/QTS000037/QTD000604/QTD000604.all.tsv.gz	ENSG00000188735	12	122710161	A	G	chr12_122710161_A_G	77	0.253886	0.0499582	0.229486	0.116274	SNP	98	386	0.94143	ENSG00000188735	ENSG00000188735	NA	rs57829066
QTS000037	ftp://ftp.ebi.ac.uk/pub/databases/spot/eQTL/sumstats/QTS000037/QTD000604/QTD000604.all.tsv.gz	ENSG00000212694	12	122710161	A	G	chr12_122710161_A_G	77	0.253886	0.757525	0.0336392	0.108793	SNP	98	386	0.94143	ENSG00000212694	ENSG00000212694	NA	rs57829066
QTS000037	ftp://ftp.ebi.ac.uk/pub/databases/spot/eQTL/sumstats/QTS000037/QTD000604/QTD000604.all.tsv.gz	ENSG00000255398	12	122710161	A	G	chr12_122710161_A_G	77	0.253886	0.0064289	-0.26671	0.096722	SNP	98	386	0.94143	ENSG00000255398	ENSG00000255398	NA	rs57829066
QTS000037	ftp://ftp.ebi.ac.uk/pub/databases/spot/eQTL/sumstats/QTS000037/QTD000604/QTD000604.all.tsv.gz	ENSG00000256092	12	122710161	A	G	chr12_122710161_A_G	77	0.253886	0.649087	0.0524207	0.115008	SNP	98	386	0.94143	ENSG00000256092	ENSG00000256092	NA	rs57829066
QTS000037	ftp://ftp.ebi.ac.uk/pub/databases/spot/eQTL/sumstats/QTS000037/QTD000604/QTD000604.all.tsv.gz	ENSG00000257097	12	122710161	A	G	chr12_122710161_A_G	77	0.253886	0.0639645	0.214391	0.115019	SNP	98	386	0.94143	ENSG00000257097	ENSG00000257097	NA	rs57829066
QTS000037	ftp://ftp.ebi.ac.uk/pub/databases/spot/eQTL/sumstats/QTS000037/QTD000604/QTD000604.all.tsv.gz	ENSG00000280138	12	122710161	A	G	chr12_122710161_A_G	77	0.253886	0.84149	0.0206145	0.102929	SNP	98	386	0.94143	ENSG00000280138	ENSG00000280138	NA	rs57829066
QTS000037	ftp://ftp.ebi.ac.uk/pub/databases/spot/eQTL/sumstats/QTS000037/QTD000604/QTD000604.all.tsv.gz	ENSG00000033030	12	122710325	GA	G	chr12_122710325_GA_G	63	0.181347	0.418284	0.112271	0.138388	INDEL	71	386	0.73394	ENSG00000033030	ENSG00000033030	NA	rs1260306184
QTS000037	ftp://ftp.ebi.ac.uk/pub/databases/spot/eQTL/sumstats/QTS000037/QTD000604/QTD000604.all.tsv.gz	ENSG00000033030	12	122710325	GA	G	chr12_122710325_GA_G	63	0.181347	0.418284	0.112271	0.138388	INDEL	71	386	0.73394	ENSG00000033030	ENSG00000033030	NA	rs55779838
QTS000037	ftp://ftp.ebi.ac.uk/pub/databases/spot/eQTL/sumstats/QTS000037/QTD000604/QTD000604.all.tsv.gz	ENSG00000051825	12	122710325	GA	G	chr12_122710325_GA_G	63	0.181347	0.960995	-0.00672327	0.137285	INDEL	71	386	0.73394	ENSG00000051825	ENSG00000051825	NA	rs1260306184
QTS000037	ftp://ftp.ebi.ac.uk/pub/databases/spot/eQTL/sumstats/QTS000037/QTD000604/QTD000604.all.tsv.gz	ENSG00000051825	12	122710325	GA	G	chr12_122710325_GA_G	63	0.181347	0.960995	-0.00672327	0.137285	INDEL	71	386	0.73394	ENSG00000051825	ENSG00000051825	NA	rs55779838
QTS000037	ftp://ftp.ebi.ac.uk/pub/databases/spot/eQTL/sumstats/QTS000037/QTD000604/QTD000604.all.tsv.gz	ENSG00000086598	12	122710325	GA	G	chr12_122710325_GA_G	63	0.181347	0.187519	-0.187103	0.141422	INDEL	71	386	0.73394	ENSG00000086598	ENSG00000086598	NA	rs1260306184
QTS000037	ftp://ftp.ebi.ac.uk/pub/databases/spot/eQTL/sumstats/QTS000037/QTD000604/QTD000604.all.tsv.gz	ENSG00000086598	12	122710325	GA	G	chr12_122710325_GA_G	63	0.181347	0.187519	-0.187103	0.141422	INDEL	71	386	0.73394	ENSG00000086598	ENSG00000086598	NA	rs55779838
QTS000037	ftp://ftp.ebi.ac.uk/pub/databases/spot/eQTL/sumstats/QTS000037/QTD000604/QTD000604.all.tsv.gz	ENSG00000090975	12	122710325	GA	G	chr12_122710325_GA_G	63	0.181347	0.32232	0.146335	0.147449	INDEL	71	386	0.73394	ENSG00000090975	ENSG00000090975	NA	rs1260306184
QTS000037	ftp://ftp.ebi.ac.uk/pub/databases/spot/eQTL/sumstats/QTS000037/QTD000604/QTD000604.all.tsv.gz	ENSG00000090975	12	122710325	GA	G	chr12_122710325_GA_G	63	0.181347	0.32232	0.146335	0.147449	INDEL	71	386	0.73394	ENSG00000090975	ENSG00000090975	NA	rs55779838
QTS000037	ftp://ftp.ebi.ac.uk/pub/databases/spot/eQTL/sumstats/QTS000037/QTD000604/QTD000604.all.tsv.gz	ENSG00000110801	12	122710325	GA	G	chr12_122710325_GA_G	63	0.181347	0.919643	-0.0124945	0.123677	INDEL	71	386	0.73394	ENSG00000110801	ENSG00000110801	NA	rs1260306184
QTS000037	ftp://ftp.ebi.ac.uk/pub/databases/spot/eQTL/sumstats/QTS000037/QTD000604/QTD000604.all.tsv.gz	ENSG00000110801	12	122710325	GA	G	chr12_122710325_GA_G	63	0.181347	0.919643	-0.0124945	0.123677	INDEL	71	386	0.73394	ENSG00000110801	ENSG00000110801	NA	rs55779838
QTS000037	ftp://ftp.ebi.ac.uk/pub/databases/spot/eQTL/sumstats/QTS000037/QTD000604/QTD000604.all.tsv.gz	ENSG00000110987	12	122710325	GA	G	chr12_122710325_GA_G	63	0.181347	0.693693	-0.06175	0.156533	INDEL	71	386	0.73394	ENSG00000110987	ENSG00000110987	NA	rs1260306184
QTS000037	ftp://ftp.ebi.ac.uk/pub/databases/spot/eQTL/sumstats/QTS000037/QTD000604/QTD000604.all.tsv.gz	ENSG00000110987	12	122710325	GA	G	chr12_122710325_GA_G	63	0.181347	0.693693	-0.06175	0.156533	INDEL	71	386	0.73394	ENSG00000110987	ENSG00000110987	NA	rs55779838
QTS000037	ftp://ftp.ebi.ac.uk/pub/databases/spot/eQTL/sumstats/QTS000037/QTD000604/QTD000604.all.tsv.gz	ENSG00000111011	12	122710325	GA	G	chr12_122710325_GA_G	63	0.181347	0.812341	0.0294845	0.124011	INDEL	71	386	0.73394	ENSG00000111011	ENSG00000111011	NA	rs1260306184
QTS000037	ftp://ftp.ebi.ac.uk/pub/databases/spot/eQTL/sumstats/QTS000037/QTD000604/QTD000604.all.tsv.gz	ENSG00000111011	12	122710325	GA	G	chr12_122710325_GA_G	63	0.181347	0.812341	0.0294845	0.124011	INDEL	71	386	0.73394	ENSG00000111011	ENSG00000111011	NA	rs55779838
QTS000037	ftp://ftp.ebi.ac.uk/pub/databases/spot/eQTL/sumstats/QTS000037/QTD000604/QTD000604.all.tsv.gz	ENSG00000111328	12	122710325	GA	G	chr12_122710325_GA_G	63	0.181347	0.797818	-0.035771	0.139428	INDEL	71	386	0.73394	ENSG00000111328	ENSG00000111328	NA	rs1260306184
QTS000037	ftp://ftp.ebi.ac.uk/pub/databases/spot/eQTL/sumstats/QTS000037/QTD000604/QTD000604.all.tsv.gz	ENSG00000111328	12	122710325	GA	G	chr12_122710325_GA_G	63	0.181347	0.797818	-0.035771	0.139428	INDEL	71	386	0.73394	ENSG00000111328	ENSG00000111328	NA	rs55779838
QTS000037	ftp://ftp.ebi.ac.uk/pub/databases/spot/eQTL/sumstats/QTS000037/QTD000604/QTD000604.all.tsv.gz	ENSG00000111358	12	122710325	GA	G	chr12_122710325_GA_G	63	0.181347	0.16374	-0.197748	0.141416	INDEL	71	386	0.73394	ENSG00000111358	ENSG00000111358	NA	rs1260306184
QTS000037	ftp://ftp.ebi.ac.uk/pub/databases/spot/eQTL/sumstats/QTS000037/QTD000604/QTD000604.all.tsv.gz	ENSG00000111358	12	122710325	GA	G	chr12_122710325_GA_G	63	0.181347	0.16374	-0.197748	0.141416	INDEL	71	386	0.73394	ENSG00000111358	ENSG00000111358	NA	rs55779838
QTS000037	ftp://ftp.ebi.ac.uk/pub/databases/spot/eQTL/sumstats/QTS000037/QTD000604/QTD000604.all.tsv.gz	ENSG00000111361	12	122710325	GA	G	chr12_122710325_GA_G	63	0.181347	0.485757	-0.0917803	0.131392	INDEL	71	386	0.73394	ENSG00000111361	ENSG00000111361	NA	rs1260306184
QTS000037	ftp://ftp.ebi.ac.uk/pub/databases/spot/eQTL/sumstats/QTS000037/QTD000604/QTD000604.all.tsv.gz	ENSG00000111361	12	122710325	GA	G	chr12_122710325_GA_G	63	0.181347	0.485757	-0.0917803	0.131392	INDEL	71	386	0.73394	ENSG00000111361	ENSG00000111361	NA	rs55779838
QTS000037	ftp://ftp.ebi.ac.uk/pub/databases/spot/eQTL/sumstats/QTS000037/QTD000604/QTD000604.all.tsv.gz	ENSG00000111364	12	122710325	GA	G	chr12_122710325_GA_G	63	0.181347	0.486097	-0.0944238	0.135282	INDEL	71	386	0.73394	ENSG00000111364	ENSG00000111364	NA	rs1260306184
QTS000037	ftp://ftp.ebi.ac.uk/pub/databases/spot/eQTL/sumstats/QTS000037/QTD000604/QTD000604.all.tsv.gz	ENSG00000111364	12	122710325	GA	G	chr12_122710325_GA_G	63	0.181347	0.486097	-0.0944238	0.135282	INDEL	71	386	0.73394	ENSG00000111364	ENSG00000111364	NA	rs55779838
QTS000037	ftp://ftp.ebi.ac.uk/pub/databases/spot/eQTL/sumstats/QTS000037/QTD000604/QTD000604.all.tsv.gz	ENSG00000130779	12	122710325	GA	G	chr12_122710325_GA_G	63	0.181347	0.864884	0.0159814	0.0937847	INDEL	71	386	0.73394	ENSG00000130779	ENSG00000130779	NA	rs1260306184
QTS000037	ftp://ftp.ebi.ac.uk/pub/databases/spot/eQTL/sumstats/QTS000037/QTD000604/QTD000604.all.tsv.gz	ENSG00000130779	12	122710325	GA	G	chr12_122710325_GA_G	63	0.181347	0.864884	0.0159814	0.0937847	INDEL	71	386	0.73394	ENSG00000130779	ENSG00000130779	NA	rs55779838
QTS000037	ftp://ftp.ebi.ac.uk/pub/databases/spot/eQTL/sumstats/QTS000037/QTD000604/QTD000604.all.tsv.gz	ENSG00000130921	12	122710325	GA	G	chr12_122710325_GA_G	63	0.181347	0.0250334	0.333805	0.147709	INDEL	71	386	0.73394	ENSG00000130921	ENSG00000130921	NA	rs1260306184
QTS000037	ftp://ftp.ebi.ac.uk/pub/databases/spot/eQTL/sumstats/QTS000037/QTD000604/QTD000604.all.tsv.gz	ENSG00000130921	12	122710325	GA	G	chr12_122710325_GA_G	63	0.181347	0.0250334	0.333805	0.147709	INDEL	71	386	0.73394	ENSG00000130921	ENSG00000130921	NA	rs55779838
QTS000037	ftp://ftp.ebi.ac.uk/pub/databases/spot/eQTL/sumstats/QTS000037/QTD000604/QTD000604.all.tsv.gz	ENSG00000139697	12	122710325	GA	G	chr12_122710325_GA_G	63	0.181347	0.932417	0.0100336	0.118148	INDEL	71	386	0.73394	ENSG00000139697	ENSG00000139697	NA	rs1260306184
QTS000037	ftp://ftp.ebi.ac.uk/pub/databases/spot/eQTL/sumstats/QTS000037/QTD000604/QTD000604.all.tsv.gz	ENSG00000139697	12	122710325	GA	G	chr12_122710325_GA_G	63	0.181347	0.932417	0.0100336	0.118148	INDEL	71	386	0.73394	ENSG00000139697	ENSG00000139697	NA	rs55779838
QTS000037	ftp://ftp.ebi.ac.uk/pub/databases/spot/eQTL/sumstats/QTS000037/QTD000604/QTD000604.all.tsv.gz	ENSG00000139718	12	122710325	GA	G	chr12_122710325_GA_G	63	0.181347	0.775531	-0.0411225	0.143997	INDEL	71	386	0.73394	ENSG00000139718	ENSG00000139718	NA	rs1260306184
QTS000037	ftp://ftp.ebi.ac.uk/pub/databases/spot/eQTL/sumstats/QTS000037/QTD000604/QTD000604.all.tsv.gz	ENSG00000139718	12	122710325	GA	G	chr12_122710325_GA_G	63	0.181347	0.775531	-0.0411225	0.143997	INDEL	71	386	0.73394	ENSG00000139718	ENSG00000139718	NA	rs55779838
QTS000037	ftp://ftp.ebi.ac.uk/pub/databases/spot/eQTL/sumstats/QTS000037/QTD000604/QTD000604.all.tsv.gz	ENSG00000139719	12	122710325	GA	G	chr12_122710325_GA_G	63	0.181347	0.00541836	0.393556	0.139789	INDEL	71	386	0.73394	ENSG00000139719	ENSG00000139719	NA	rs1260306184
QTS000037	ftp://ftp.ebi.ac.uk/pub/databases/spot/eQTL/sumstats/QTS000037/QTD000604/QTD000604.all.tsv.gz	ENSG00000139719	12	122710325	GA	G	chr12_122710325_GA_G	63	0.181347	0.00541836	0.393556	0.139789	INDEL	71	386	0.73394	ENSG00000139719	ENSG00000139719	NA	rs55779838
QTS000037	ftp://ftp.ebi.ac.uk/pub/databases/spot/eQTL/sumstats/QTS000037/QTD000604/QTD000604.all.tsv.gz	ENSG00000139722	12	122710325	GA	G	chr12_122710325_GA_G	63	0.181347	0.131688	0.207937	0.137307	INDEL	71	386	0.73394	ENSG00000139722	ENSG00000139722	NA	rs1260306184
QTS000037	ftp://ftp.ebi.ac.uk/pub/databases/spot/eQTL/sumstats/QTS000037/QTD000604/QTD000604.all.tsv.gz	ENSG00000139722	12	122710325	GA	G	chr12_122710325_GA_G	63	0.181347	0.131688	0.207937	0.137307	INDEL	71	386	0.73394	ENSG00000139722	ENSG00000139722	NA	rs55779838
QTS000037	ftp://ftp.ebi.ac.uk/pub/databases/spot/eQTL/sumstats/QTS000037/QTD000604/QTD000604.all.tsv.gz	ENSG00000139725	12	122710325	GA	G	chr12_122710325_GA_G	63	0.181347	0.746317	0.0425746	0.131404	INDEL	71	386	0.73394	ENSG00000139725	ENSG00000139725	NA	rs1260306184
QTS000037	ftp://ftp.ebi.ac.uk/pub/databases/spot/eQTL/sumstats/QTS000037/QTD000604/QTD000604.all.tsv.gz	ENSG00000139725	12	122710325	GA	G	chr12_122710325_GA_G	63	0.181347	0.746317	0.0425746	0.131404	INDEL	71	386	0.73394	ENSG00000139725	ENSG00000139725	NA	rs55779838
QTS000037	ftp://ftp.ebi.ac.uk/pub/databases/spot/eQTL/sumstats/QTS000037/QTD000604/QTD000604.all.tsv.gz	ENSG00000139726	12	122710325	GA	G	chr12_122710325_GA_G	63	0.181347	0.383489	0.110516	0.126501	INDEL	71	386	0.73394	ENSG00000139726	ENSG00000139726	NA	rs1260306184
QTS000037	ftp://ftp.ebi.ac.uk/pub/databases/spot/eQTL/sumstats/QTS000037/QTD000604/QTD000604.all.tsv.gz	ENSG00000139726	12	122710325	GA	G	chr12_122710325_GA_G	63	0.181347	0.383489	0.110516	0.126501	INDEL	71	386	0.73394	ENSG00000139726	ENSG00000139726	NA	rs55779838
QTS000037	ftp://ftp.ebi.ac.uk/pub/databases/spot/eQTL/sumstats/QTS000037/QTD000604/QTD000604.all.tsv.gz	ENSG00000150977	12	122710325	GA	G	chr12_122710325_GA_G	63	0.181347	0.34276	-0.0939431	0.0987575	INDEL	71	386	0.73394	ENSG00000150977	ENSG00000150977	NA	rs1260306184
QTS000037	ftp://ftp.ebi.ac.uk/pub/databases/spot/eQTL/sumstats/QTS000037/QTD000604/QTD000604.all.tsv.gz	ENSG00000150977	12	122710325	GA	G	chr12_122710325_GA_G	63	0.181347	0.34276	-0.0939431	0.0987575	INDEL	71	386	0.73394	ENSG00000150977	ENSG00000150977	NA	rs55779838
QTS000037	ftp://ftp.ebi.ac.uk/pub/databases/spot/eQTL/sumstats/QTS000037/QTD000604/QTD000604.all.tsv.gz	ENSG00000158023	12	122710325	GA	G	chr12_122710325_GA_G	63	0.181347	0.960174	-0.00696632	0.139311	INDEL	71	386	0.73394	ENSG00000158023	ENSG00000158023	NA	rs1260306184
QTS000037	ftp://ftp.ebi.ac.uk/pub/databases/spot/eQTL/sumstats/QTS000037/QTD000604/QTD000604.all.tsv.gz	ENSG00000158023	12	122710325	GA	G	chr12_122710325_GA_G	63	0.181347	0.960174	-0.00696632	0.139311	INDEL	71	386	0.73394	ENSG00000158023	ENSG00000158023	NA	rs55779838
QTS000037	ftp://ftp.ebi.ac.uk/pub/databases/spot/eQTL/sumstats/QTS000037/QTD000604/QTD000604.all.tsv.gz	ENSG00000175727	12	122710325	GA	G	chr12_122710325_GA_G	63	0.181347	0.583945	-0.0695526	0.126776	INDEL	71	386	0.73394	ENSG00000175727	ENSG00000175727	NA	rs1260306184
QTS000037	ftp://ftp.ebi.ac.uk/pub/databases/spot/eQTL/sumstats/QTS000037/QTD000604/QTD000604.all.tsv.gz	ENSG00000175727	12	122710325	GA	G	chr12_122710325_GA_G	63	0.181347	0.583945	-0.0695526	0.126776	INDEL	71	386	0.73394	ENSG00000175727	ENSG00000175727	NA	rs55779838
QTS000037	ftp://ftp.ebi.ac.uk/pub/databases/spot/eQTL/sumstats/QTS000037/QTD000604/QTD000604.all.tsv.gz	ENSG00000182196	12	122710325	GA	G	chr12_122710325_GA_G	63	0.181347	0.689324	-0.0484976	0.121117	INDEL	71	386	0.73394	ENSG00000182196	ENSG00000182196	NA	rs1260306184
QTS000037	ftp://ftp.ebi.ac.uk/pub/databases/spot/eQTL/sumstats/QTS000037/QTD000604/QTD000604.all.tsv.gz	ENSG00000182196	12	122710325	GA	G	chr12_122710325_GA_G	63	0.181347	0.689324	-0.0484976	0.121117	INDEL	71	386	0.73394	ENSG00000182196	ENSG00000182196	NA	rs55779838
QTS000037	ftp://ftp.ebi.ac.uk/pub/databases/spot/eQTL/sumstats/QTS000037/QTD000604/QTD000604.all.tsv.gz	ENSG00000183955	12	122710325	GA	G	chr12_122710325_GA_G	63	0.181347	0.635909	0.0723477	0.152556	INDEL	71	386	0.73394	ENSG00000183955	ENSG00000183955	NA	rs1260306184
QTS000037	ftp://ftp.ebi.ac.uk/pub/databases/spot/eQTL/sumstats/QTS000037/QTD000604/QTD000604.all.tsv.gz	ENSG00000183955	12	122710325	GA	G	chr12_122710325_GA_G	63	0.181347	0.635909	0.0723477	0.152556	INDEL	71	386	0.73394	ENSG00000183955	ENSG00000183955	NA	rs55779838
QTS000037	ftp://ftp.ebi.ac.uk/pub/databases/spot/eQTL/sumstats/QTS000037/QTD000604/QTD000604.all.tsv.gz	ENSG00000184209	12	122710325	GA	G	chr12_122710325_GA_G	63	0.181347	0.221803	-0.169595	0.13833	INDEL	71	386	0.73394	ENSG00000184209	ENSG00000184209	NA	rs1260306184
QTS000037	ftp://ftp.ebi.ac.uk/pub/databases/spot/eQTL/sumstats/QTS000037/QTD000604/QTD000604.all.tsv.gz	ENSG00000184209	12	122710325	GA	G	chr12_122710325_GA_G	63	0.181347	0.221803	-0.169595	0.13833	INDEL	71	386	0.73394	ENSG00000184209	ENSG00000184209	NA	rs55779838
QTS000037	ftp://ftp.ebi.ac.uk/pub/databases/spot/eQTL/sumstats/QTS000037/QTD000604/QTD000604.all.tsv.gz	ENSG00000184445	12	122710325	GA	G	chr12_122710325_GA_G	63	0.181347	0.620921	0.0806204	0.162736	INDEL	71	386	0.73394	ENSG00000184445	ENSG00000184445	NA	rs1260306184
QTS000037	ftp://ftp.ebi.ac.uk/pub/databases/spot/eQTL/sumstats/QTS000037/QTD000604/QTD000604.all.tsv.gz	ENSG00000184445	12	122710325	GA	G	chr12_122710325_GA_G	63	0.181347	0.620921	0.0806204	0.162736	INDEL	71	386	0.73394	ENSG00000184445	ENSG00000184445	NA	rs55779838
QTS000037	ftp://ftp.ebi.ac.uk/pub/databases/spot/eQTL/sumstats/QTS000037/QTD000604/QTD000604.all.tsv.gz	ENSG00000188735	12	122710325	GA	G	chr12_122710325_GA_G	63	0.181347	0.431484	-0.126003	0.159813	INDEL	71	386	0.73394	ENSG00000188735	ENSG00000188735	NA	rs1260306184
QTS000037	ftp://ftp.ebi.ac.uk/pub/databases/spot/eQTL/sumstats/QTS000037/QTD000604/QTD000604.all.tsv.gz	ENSG00000188735	12	122710325	GA	G	chr12_122710325_GA_G	63	0.181347	0.431484	-0.126003	0.159813	INDEL	71	386	0.73394	ENSG00000188735	ENSG00000188735	NA	rs55779838
QTS000037	ftp://ftp.ebi.ac.uk/pub/databases/spot/eQTL/sumstats/QTS000037/QTD000604/QTD000604.all.tsv.gz	ENSG00000212694	12	122710325	GA	G	chr12_122710325_GA_G	63	0.181347	0.356741	0.136632	0.147874	INDEL	71	386	0.73394	ENSG00000212694	ENSG00000212694	NA	rs1260306184
QTS000037	ftp://ftp.ebi.ac.uk/pub/databases/spot/eQTL/sumstats/QTS000037/QTD000604/QTD000604.all.tsv.gz	ENSG00000212694	12	122710325	GA	G	chr12_122710325_GA_G	63	0.181347	0.356741	0.136632	0.147874	INDEL	71	386	0.73394	ENSG00000212694	ENSG00000212694	NA	rs55779838
QTS000037	ftp://ftp.ebi.ac.uk/pub/databases/spot/eQTL/sumstats/QTS000037/QTD000604/QTD000604.all.tsv.gz	ENSG00000255398	12	122710325	GA	G	chr12_122710325_GA_G	63	0.181347	0.465146	0.0983127	0.134313	INDEL	71	386	0.73394	ENSG00000255398	ENSG00000255398	NA	rs1260306184
QTS000037	ftp://ftp.ebi.ac.uk/pub/databases/spot/eQTL/sumstats/QTS000037/QTD000604/QTD000604.all.tsv.gz	ENSG00000255398	12	122710325	GA	G	chr12_122710325_GA_G	63	0.181347	0.465146	0.0983127	0.134313	INDEL	71	386	0.73394	ENSG00000255398	ENSG00000255398	NA	rs55779838
QTS000037	ftp://ftp.ebi.ac.uk/pub/databases/spot/eQTL/sumstats/QTS000037/QTD000604/QTD000604.all.tsv.gz	ENSG00000256092	12	122710325	GA	G	chr12_122710325_GA_G	63	0.181347	0.88846	0.0220138	0.156735	INDEL	71	386	0.73394	ENSG00000256092	ENSG00000256092	NA	rs1260306184
QTS000037	ftp://ftp.ebi.ac.uk/pub/databases/spot/eQTL/sumstats/QTS000037/QTD000604/QTD000604.all.tsv.gz	ENSG00000256092	12	122710325	GA	G	chr12_122710325_GA_G	63	0.181347	0.88846	0.0220138	0.156735	INDEL	71	386	0.73394	ENSG00000256092	ENSG00000256092	NA	rs55779838
QTS000037	ftp://ftp.ebi.ac.uk/pub/databases/spot/eQTL/sumstats/QTS000037/QTD000604/QTD000604.all.tsv.gz	ENSG00000257097	12	122710325	GA	G	chr12_122710325_GA_G	63	0.181347	0.232659	-0.188681	0.157551	INDEL	71	386	0.73394	ENSG00000257097	ENSG00000257097	NA	rs1260306184
QTS000037	ftp://ftp.ebi.ac.uk/pub/databases/spot/eQTL/sumstats/QTS000037/QTD000604/QTD000604.all.tsv.gz	ENSG00000257097	12	122710325	GA	G	chr12_122710325_GA_G	63	0.181347	0.232659	-0.188681	0.157551	INDEL	71	386	0.73394	ENSG00000257097	ENSG00000257097	NA	rs55779838
QTS000037	ftp://ftp.ebi.ac.uk/pub/databases/spot/eQTL/sumstats/QTS000037/QTD000604/QTD000604.all.tsv.gz	ENSG00000280138	12	122710325	GA	G	chr12_122710325_GA_G	63	0.181347	0.811931	0.0334064	0.140194	INDEL	71	386	0.73394	ENSG00000280138	ENSG00000280138	NA	rs1260306184
QTS000037	ftp://ftp.ebi.ac.uk/pub/databases/spot/eQTL/sumstats/QTS000037/QTD000604/QTD000604.all.tsv.gz	ENSG00000280138	12	122710325	GA	G	chr12_122710325_GA_G	63	0.181347	0.811931	0.0334064	0.140194	INDEL	71	386	0.73394	ENSG00000280138	ENSG00000280138	NA	rs55779838
QTS000037	ftp://ftp.ebi.ac.uk/pub/databases/spot/eQTL/sumstats/QTS000037/QTD000604/QTD000604.all.tsv.gz	ENSG00000033030	12	122710345	A	C	chr12_122710345_A_C	7	0.0181347	0.446072	-0.277749	0.363705	SNP	7	386	0.76982	ENSG00000033030	ENSG00000033030	NA	rs576708013
QTS000037	ftp://ftp.ebi.ac.uk/pub/databases/spot/eQTL/sumstats/QTS000037/QTD000604/QTD000604.all.tsv.gz	ENSG00000051825	12	122710345	A	C	chr12_122710345_A_C	7	0.0181347	0.636322	-0.170757	0.360509	SNP	7	386	0.76982	ENSG00000051825	ENSG00000051825	NA	rs576708013
QTS000037	ftp://ftp.ebi.ac.uk/pub/databases/spot/eQTL/sumstats/QTS000037/QTD000604/QTD000604.all.tsv.gz	ENSG00000086598	12	122710345	A	C	chr12_122710345_A_C	7	0.0181347	0.782972	-0.102989	0.373335	SNP	7	386	0.76982	ENSG00000086598	ENSG00000086598	NA	rs576708013
QTS000037	ftp://ftp.ebi.ac.uk/pub/databases/spot/eQTL/sumstats/QTS000037/QTD000604/QTD000604.all.tsv.gz	ENSG00000090975	12	122710345	A	C	chr12_122710345_A_C	7	0.0181347	0.172916	0.52885	0.386486	SNP	7	386	0.76982	ENSG00000090975	ENSG00000090975	NA	rs576708013
QTS000037	ftp://ftp.ebi.ac.uk/pub/databases/spot/eQTL/sumstats/QTS000037/QTD000604/QTD000604.all.tsv.gz	ENSG00000110801	12	122710345	A	C	chr12_122710345_A_C	7	0.0181347	0.865313	-0.0551967	0.324957	SNP	7	386	0.76982	ENSG00000110801	ENSG00000110801	NA	rs576708013
QTS000037	ftp://ftp.ebi.ac.uk/pub/databases/spot/eQTL/sumstats/QTS000037/QTD000604/QTD000604.all.tsv.gz	ENSG00000110987	12	122710345	A	C	chr12_122710345_A_C	7	0.0181347	0.557376	0.241658	0.41109	SNP	7	386	0.76982	ENSG00000110987	ENSG00000110987	NA	rs576708013
QTS000037	ftp://ftp.ebi.ac.uk/pub/databases/spot/eQTL/sumstats/QTS000037/QTD000604/QTD000604.all.tsv.gz	ENSG00000111011	12	122710345	A	C	chr12_122710345_A_C	7	0.0181347	0.826705	0.0714446	0.32586	SNP	7	386	0.76982	ENSG00000111011	ENSG00000111011	NA	rs576708013
QTS000037	ftp://ftp.ebi.ac.uk/pub/databases/spot/eQTL/sumstats/QTS000037/QTD000604/QTD000604.all.tsv.gz	ENSG00000111328	12	122710345	A	C	chr12_122710345_A_C	7	0.0181347	0.330273	0.356768	0.365459	SNP	7	386	0.76982	ENSG00000111328	ENSG00000111328	NA	rs576708013
QTS000037	ftp://ftp.ebi.ac.uk/pub/databases/spot/eQTL/sumstats/QTS000037/QTD000604/QTD000604.all.tsv.gz	ENSG00000111358	12	122710345	A	C	chr12_122710345_A_C	7	0.0181347	0.447457	0.283984	0.373007	SNP	7	386	0.76982	ENSG00000111358	ENSG00000111358	NA	rs576708013
QTS000037	ftp://ftp.ebi.ac.uk/pub/databases/spot/eQTL/sumstats/QTS000037/QTD000604/QTD000604.all.tsv.gz	ENSG00000111361	12	122710345	A	C	chr12_122710345_A_C	7	0.0181347	0.988678	0.00491264	0.345716	SNP	7	386	0.76982	ENSG00000111361	ENSG00000111361	NA	rs576708013
QTS000037	ftp://ftp.ebi.ac.uk/pub/databases/spot/eQTL/sumstats/QTS000037/QTD000604/QTD000604.all.tsv.gz	ENSG00000111364	12	122710345	A	C	chr12_122710345_A_C	7	0.0181347	0.0265847	-0.785033	0.351082	SNP	7	386	0.76982	ENSG00000111364	ENSG00000111364	NA	rs576708013
QTS000037	ftp://ftp.ebi.ac.uk/pub/databases/spot/eQTL/sumstats/QTS000037/QTD000604/QTD000604.all.tsv.gz	ENSG00000130779	12	122710345	A	C	chr12_122710345_A_C	7	0.0181347	0.290464	-0.260479	0.245679	SNP	7	386	0.76982	ENSG00000130779	ENSG00000130779	NA	rs576708013
QTS000037	ftp://ftp.ebi.ac.uk/pub/databases/spot/eQTL/sumstats/QTS000037/QTD000604/QTD000604.all.tsv.gz	ENSG00000130921	12	122710345	A	C	chr12_122710345_A_C	7	0.0181347	0.734461	0.133679	0.393491	SNP	7	386	0.76982	ENSG00000130921	ENSG00000130921	NA	rs576708013
QTS000037	ftp://ftp.ebi.ac.uk/pub/databases/spot/eQTL/sumstats/QTS000037/QTD000604/QTD000604.all.tsv.gz	ENSG00000139697	12	122710345	A	C	chr12_122710345_A_C	7	0.0181347	0.350382	-0.289968	0.309696	SNP	7	386	0.76982	ENSG00000139697	ENSG00000139697	NA	rs576708013
QTS000037	ftp://ftp.ebi.ac.uk/pub/databases/spot/eQTL/sumstats/QTS000037/QTD000604/QTD000604.all.tsv.gz	ENSG00000139718	12	122710345	A	C	chr12_122710345_A_C	7	0.0181347	0.671098	-0.160891	0.378262	SNP	7	386	0.76982	ENSG00000139718	ENSG00000139718	NA	rs576708013
QTS000037	ftp://ftp.ebi.ac.uk/pub/databases/spot/eQTL/sumstats/QTS000037/QTD000604/QTD000604.all.tsv.gz	ENSG00000139719	12	122710345	A	C	chr12_122710345_A_C	7	0.0181347	0.545142	-0.227311	0.37497	SNP	7	386	0.76982	ENSG00000139719	ENSG00000139719	NA	rs576708013
QTS000037	ftp://ftp.ebi.ac.uk/pub/databases/spot/eQTL/sumstats/QTS000037/QTD000604/QTD000604.all.tsv.gz	ENSG00000139722	12	122710345	A	C	chr12_122710345_A_C	7	0.0181347	0.370266	0.325409	0.362276	SNP	7	386	0.76982	ENSG00000139722	ENSG00000139722	NA	rs576708013
QTS000037	ftp://ftp.ebi.ac.uk/pub/databases/spot/eQTL/sumstats/QTS000037/QTD000604/QTD000604.all.tsv.gz	ENSG00000139725	12	122710345	A	C	chr12_122710345_A_C	7	0.0181347	0.893986	-0.0460892	0.345362	SNP	7	386	0.76982	ENSG00000139725	ENSG00000139725	NA	rs576708013
QTS000037	ftp://ftp.ebi.ac.uk/pub/databases/spot/eQTL/sumstats/QTS000037/QTD000604/QTD000604.all.tsv.gz	ENSG00000139726	12	122710345	A	C	chr12_122710345_A_C	7	0.0181347	0.124789	0.510337	0.330913	SNP	7	386	0.76982	ENSG00000139726	ENSG00000139726	NA	rs576708013
QTS000037	ftp://ftp.ebi.ac.uk/pub/databases/spot/eQTL/sumstats/QTS000037/QTD000604/QTD000604.all.tsv.gz	ENSG00000150977	12	122710345	A	C	chr12_122710345_A_C	7	0.0181347	0.631813	0.124792	0.259984	SNP	7	386	0.76982	ENSG00000150977	ENSG00000150977	NA	rs576708013
QTS000037	ftp://ftp.ebi.ac.uk/pub/databases/spot/eQTL/sumstats/QTS000037/QTD000604/QTD000604.all.tsv.gz	ENSG00000158023	12	122710345	A	C	chr12_122710345_A_C	7	0.0181347	0.708367	-0.137088	0.365913	SNP	7	386	0.76982	ENSG00000158023	ENSG00000158023	NA	rs576708013
QTS000037	ftp://ftp.ebi.ac.uk/pub/databases/spot/eQTL/sumstats/QTS000037/QTD000604/QTD000604.all.tsv.gz	ENSG00000175727	12	122710345	A	C	chr12_122710345_A_C	7	0.0181347	0.291052	0.351948	0.332358	SNP	7	386	0.76982	ENSG00000175727	ENSG00000175727	NA	rs576708013
QTS000037	ftp://ftp.ebi.ac.uk/pub/databases/spot/eQTL/sumstats/QTS000037/QTD000604/QTD000604.all.tsv.gz	ENSG00000182196	12	122710345	A	C	chr12_122710345_A_C	7	0.0181347	0.7632	-0.0960467	0.318308	SNP	7	386	0.76982	ENSG00000182196	ENSG00000182196	NA	rs576708013
QTS000037	ftp://ftp.ebi.ac.uk/pub/databases/spot/eQTL/sumstats/QTS000037/QTD000604/QTD000604.all.tsv.gz	ENSG00000183955	12	122710345	A	C	chr12_122710345_A_C	7	0.0181347	0.0755582	0.710643	0.397576	SNP	7	386	0.76982	ENSG00000183955	ENSG00000183955	NA	rs576708013
QTS000037	ftp://ftp.ebi.ac.uk/pub/databases/spot/eQTL/sumstats/QTS000037/QTD000604/QTD000604.all.tsv.gz	ENSG00000184209	12	122710345	A	C	chr12_122710345_A_C	7	0.0181347	0.135185	-0.544357	0.362725	SNP	7	386	0.76982	ENSG00000184209	ENSG00000184209	NA	rs576708013
QTS000037	ftp://ftp.ebi.ac.uk/pub/databases/spot/eQTL/sumstats/QTS000037/QTD000604/QTD000604.all.tsv.gz	ENSG00000184445	12	122710345	A	C	chr12_122710345_A_C	7	0.0181347	0.539556	0.262738	0.427449	SNP	7	386	0.76982	ENSG00000184445	ENSG00000184445	NA	rs576708013
QTS000037	ftp://ftp.ebi.ac.uk/pub/databases/spot/eQTL/sumstats/QTS000037/QTD000604/QTD000604.all.tsv.gz	ENSG00000188735	12	122710345	A	C	chr12_122710345_A_C	7	0.0181347	0.148748	-0.606488	0.418205	SNP	7	386	0.76982	ENSG00000188735	ENSG00000188735	NA	rs576708013
QTS000037	ftp://ftp.ebi.ac.uk/pub/databases/spot/eQTL/sumstats/QTS000037/QTD000604/QTD000604.all.tsv.gz	ENSG00000212694	12	122710345	A	C	chr12_122710345_A_C	7	0.0181347	0.311033	0.394549	0.388362	SNP	7	386	0.76982	ENSG00000212694	ENSG00000212694	NA	rs576708013
QTS000037	ftp://ftp.ebi.ac.uk/pub/databases/spot/eQTL/sumstats/QTS000037/QTD000604/QTD000604.all.tsv.gz	ENSG00000255398	12	122710345	A	C	chr12_122710345_A_C	7	0.0181347	0.692545	0.13992	0.353295	SNP	7	386	0.76982	ENSG00000255398	ENSG00000255398	NA	rs576708013
QTS000037	ftp://ftp.ebi.ac.uk/pub/databases/spot/eQTL/sumstats/QTS000037/QTD000604/QTD000604.all.tsv.gz	ENSG00000256092	12	122710345	A	C	chr12_122710345_A_C	7	0.0181347	0.601261	-0.215451	0.411545	SNP	7	386	0.76982	ENSG00000256092	ENSG00000256092	NA	rs576708013
QTS000037	ftp://ftp.ebi.ac.uk/pub/databases/spot/eQTL/sumstats/QTS000037/QTD000604/QTD000604.all.tsv.gz	ENSG00000257097	12	122710345	A	C	chr12_122710345_A_C	7	0.0181347	0.697172	-0.161933	0.41546	SNP	7	386	0.76982	ENSG00000257097	ENSG00000257097	NA	rs576708013
QTS000037	ftp://ftp.ebi.ac.uk/pub/databases/spot/eQTL/sumstats/QTS000037/QTD000604/QTD000604.all.tsv.gz	ENSG00000280138	12	122710345	A	C	chr12_122710345_A_C	7	0.0181347	0.897038	-0.0477421	0.368415	SNP	7	386	0.76982	ENSG00000280138	ENSG00000280138	NA	rs576708013
QTS000037	ftp://ftp.ebi.ac.uk/pub/databases/spot/eQTL/sumstats/QTS000037/QTD000604/QTD000604.all.tsv.gz	ENSG00000033030	12	122710467	A	G	chr12_122710467_A_G	143	0.497409	0.412076	0.0739217	0.0899108	SNP	192	386	0.94309	ENSG00000033030	ENSG00000033030	NA	rs600501
QTS000037	ftp://ftp.ebi.ac.uk/pub/databases/spot/eQTL/sumstats/QTS000037/QTD000604/QTD000604.all.tsv.gz	ENSG00000051825	12	122710467	A	G	chr12_122710467_A_G	143	0.497409	0.226988	0.107697	0.0888356	SNP	192	386	0.94309	ENSG00000051825	ENSG00000051825	NA	rs600501
QTS000037	ftp://ftp.ebi.ac.uk/pub/databases/spot/eQTL/sumstats/QTS000037/QTD000604/QTD000604.all.tsv.gz	ENSG00000086598	12	122710467	A	G	chr12_122710467_A_G	143	0.497409	0.746732	0.029857	0.092308	SNP	192	386	0.94309	ENSG00000086598	ENSG00000086598	NA	rs600501
QTS000037	ftp://ftp.ebi.ac.uk/pub/databases/spot/eQTL/sumstats/QTS000037/QTD000604/QTD000604.all.tsv.gz	ENSG00000090975	12	122710467	A	G	chr12_122710467_A_G	143	0.497409	0.687142	-0.0387345	0.0960221	SNP	192	386	0.94309	ENSG00000090975	ENSG00000090975	NA	rs600501
QTS000037	ftp://ftp.ebi.ac.uk/pub/databases/spot/eQTL/sumstats/QTS000037/QTD000604/QTD000604.all.tsv.gz	ENSG00000110801	12	122710467	A	G	chr12_122710467_A_G	143	0.497409	0.33979	0.0767185	0.0801543	SNP	192	386	0.94309	ENSG00000110801	ENSG00000110801	NA	rs600501
QTS000037	ftp://ftp.ebi.ac.uk/pub/databases/spot/eQTL/sumstats/QTS000037/QTD000604/QTD000604.all.tsv.gz	ENSG00000110987	12	122710467	A	G	chr12_122710467_A_G	143	0.497409	0.587504	-0.0552488	0.101665	SNP	192	386	0.94309	ENSG00000110987	ENSG00000110987	NA	rs600501
QTS000037	ftp://ftp.ebi.ac.uk/pub/databases/spot/eQTL/sumstats/QTS000037/QTD000604/QTD000604.all.tsv.gz	ENSG00000111011	12	122710467	A	G	chr12_122710467_A_G	143	0.497409	0.437604	0.0625897	0.0804509	SNP	192	386	0.94309	ENSG00000111011	ENSG00000111011	NA	rs600501
QTS000037	ftp://ftp.ebi.ac.uk/pub/databases/spot/eQTL/sumstats/QTS000037/QTD000604/QTD000604.all.tsv.gz	ENSG00000111328	12	122710467	A	G	chr12_122710467_A_G	143	0.497409	0.836251	-0.018753	0.0905972	SNP	192	386	0.94309	ENSG00000111328	ENSG00000111328	NA	rs600501
QTS000037	ftp://ftp.ebi.ac.uk/pub/databases/spot/eQTL/sumstats/QTS000037/QTD000604/QTD000604.all.tsv.gz	ENSG00000111358	12	122710467	A	G	chr12_122710467_A_G	143	0.497409	0.583136	0.0507503	0.0923055	SNP	192	386	0.94309	ENSG00000111358	ENSG00000111358	NA	rs600501
QTS000037	ftp://ftp.ebi.ac.uk/pub/databases/spot/eQTL/sumstats/QTS000037/QTD000604/QTD000604.all.tsv.gz	ENSG00000111361	12	122710467	A	G	chr12_122710467_A_G	143	0.497409	0.482799	-0.0600372	0.0853682	SNP	192	386	0.94309	ENSG00000111361	ENSG00000111361	NA	rs600501
QTS000037	ftp://ftp.ebi.ac.uk/pub/databases/spot/eQTL/sumstats/QTS000037/QTD000604/QTD000604.all.tsv.gz	ENSG00000111364	12	122710467	A	G	chr12_122710467_A_G	143	0.497409	0.39821	-0.0743882	0.0878411	SNP	192	386	0.94309	ENSG00000111364	ENSG00000111364	NA	rs600501
QTS000037	ftp://ftp.ebi.ac.uk/pub/databases/spot/eQTL/sumstats/QTS000037/QTD000604/QTD000604.all.tsv.gz	ENSG00000130779	12	122710467	A	G	chr12_122710467_A_G	143	0.497409	0.45289	0.0457697	0.0608439	SNP	192	386	0.94309	ENSG00000130779	ENSG00000130779	NA	rs600501
QTS000037	ftp://ftp.ebi.ac.uk/pub/databases/spot/eQTL/sumstats/QTS000037/QTD000604/QTD000604.all.tsv.gz	ENSG00000130921	12	122710467	A	G	chr12_122710467_A_G	143	0.497409	0.470406	0.070302	0.0971888	SNP	192	386	0.94309	ENSG00000130921	ENSG00000130921	NA	rs600501
QTS000037	ftp://ftp.ebi.ac.uk/pub/databases/spot/eQTL/sumstats/QTS000037/QTD000604/QTD000604.all.tsv.gz	ENSG00000139697	12	122710467	A	G	chr12_122710467_A_G	143	0.497409	0.232509	0.0915982	0.0764606	SNP	192	386	0.94309	ENSG00000139697	ENSG00000139697	NA	rs600501
QTS000037	ftp://ftp.ebi.ac.uk/pub/databases/spot/eQTL/sumstats/QTS000037/QTD000604/QTD000604.all.tsv.gz	ENSG00000139718	12	122710467	A	G	chr12_122710467_A_G	143	0.497409	0.28558	-0.099912	0.0932824	SNP	192	386	0.94309	ENSG00000139718	ENSG00000139718	NA	rs600501
QTS000037	ftp://ftp.ebi.ac.uk/pub/databases/spot/eQTL/sumstats/QTS000037/QTD000604/QTD000604.all.tsv.gz	ENSG00000139719	12	122710467	A	G	chr12_122710467_A_G	143	0.497409	0.708875	-0.0346956	0.0927785	SNP	192	386	0.94309	ENSG00000139719	ENSG00000139719	NA	rs600501
QTS000037	ftp://ftp.ebi.ac.uk/pub/databases/spot/eQTL/sumstats/QTS000037/QTD000604/QTD000604.all.tsv.gz	ENSG00000139722	12	122710467	A	G	chr12_122710467_A_G	143	0.497409	0.23394	0.106803	0.0894268	SNP	192	386	0.94309	ENSG00000139722	ENSG00000139722	NA	rs600501
QTS000037	ftp://ftp.ebi.ac.uk/pub/databases/spot/eQTL/sumstats/QTS000037/QTD000604/QTD000604.all.tsv.gz	ENSG00000139725	12	122710467	A	G	chr12_122710467_A_G	143	0.497409	0.908577	0.00982064	0.0853994	SNP	192	386	0.94309	ENSG00000139725	ENSG00000139725	NA	rs600501
QTS000037	ftp://ftp.ebi.ac.uk/pub/databases/spot/eQTL/sumstats/QTS000037/QTD000604/QTD000604.all.tsv.gz	ENSG00000139726	12	122710467	A	G	chr12_122710467_A_G	143	0.497409	0.305134	-0.0844601	0.0821251	SNP	192	386	0.94309	ENSG00000139726	ENSG00000139726	NA	rs600501
QTS000037	ftp://ftp.ebi.ac.uk/pub/databases/spot/eQTL/sumstats/QTS000037/QTD000604/QTD000604.all.tsv.gz	ENSG00000150977	12	122710467	A	G	chr12_122710467_A_G	143	0.497409	0.296773	-0.0671099	0.0641322	SNP	192	386	0.94309	ENSG00000150977	ENSG00000150977	NA	rs600501
QTS000037	ftp://ftp.ebi.ac.uk/pub/databases/spot/eQTL/sumstats/QTS000037/QTD000604/QTD000604.all.tsv.gz	ENSG00000158023	12	122710467	A	G	chr12_122710467_A_G	143	0.497409	0.499321	0.0611949	0.0903999	SNP	192	386	0.94309	ENSG00000158023	ENSG00000158023	NA	rs600501
QTS000037	ftp://ftp.ebi.ac.uk/pub/databases/spot/eQTL/sumstats/QTS000037/QTD000604/QTD000604.all.tsv.gz	ENSG00000175727	12	122710467	A	G	chr12_122710467_A_G	143	0.497409	0.504047	-0.0551235	0.0823368	SNP	192	386	0.94309	ENSG00000175727	ENSG00000175727	NA	rs600501
QTS000037	ftp://ftp.ebi.ac.uk/pub/databases/spot/eQTL/sumstats/QTS000037/QTD000604/QTD000604.all.tsv.gz	ENSG00000182196	12	122710467	A	G	chr12_122710467_A_G	143	0.497409	0.565511	-0.0452857	0.0786559	SNP	192	386	0.94309	ENSG00000182196	ENSG00000182196	NA	rs600501
QTS000037	ftp://ftp.ebi.ac.uk/pub/databases/spot/eQTL/sumstats/QTS000037/QTD000604/QTD000604.all.tsv.gz	ENSG00000183955	12	122710467	A	G	chr12_122710467_A_G	143	0.497409	0.279549	-0.107224	0.0988585	SNP	192	386	0.94309	ENSG00000183955	ENSG00000183955	NA	rs600501
QTS000037	ftp://ftp.ebi.ac.uk/pub/databases/spot/eQTL/sumstats/QTS000037/QTD000604/QTD000604.all.tsv.gz	ENSG00000184209	12	122710467	A	G	chr12_122710467_A_G	143	0.497409	0.618336	0.0450128	0.0901916	SNP	192	386	0.94309	ENSG00000184209	ENSG00000184209	NA	rs600501
QTS000037	ftp://ftp.ebi.ac.uk/pub/databases/spot/eQTL/sumstats/QTS000037/QTD000604/QTD000604.all.tsv.gz	ENSG00000184445	12	122710467	A	G	chr12_122710467_A_G	143	0.497409	0.796183	-0.0273647	0.105788	SNP	192	386	0.94309	ENSG00000184445	ENSG00000184445	NA	rs600501
QTS000037	ftp://ftp.ebi.ac.uk/pub/databases/spot/eQTL/sumstats/QTS000037/QTD000604/QTD000604.all.tsv.gz	ENSG00000188735	12	122710467	A	G	chr12_122710467_A_G	143	0.497409	0.380936	0.0911654	0.103793	SNP	192	386	0.94309	ENSG00000188735	ENSG00000188735	NA	rs600501
QTS000037	ftp://ftp.ebi.ac.uk/pub/databases/spot/eQTL/sumstats/QTS000037/QTD000604/QTD000604.all.tsv.gz	ENSG00000212694	12	122710467	A	G	chr12_122710467_A_G	143	0.497409	0.270598	0.106069	0.0959807	SNP	192	386	0.94309	ENSG00000212694	ENSG00000212694	NA	rs600501
QTS000037	ftp://ftp.ebi.ac.uk/pub/databases/spot/eQTL/sumstats/QTS000037/QTD000604/QTD000604.all.tsv.gz	ENSG00000255398	12	122710467	A	G	chr12_122710467_A_G	143	0.497409	0.0873609	-0.149004	0.0866858	SNP	192	386	0.94309	ENSG00000255398	ENSG00000255398	NA	rs600501
QTS000037	ftp://ftp.ebi.ac.uk/pub/databases/spot/eQTL/sumstats/QTS000037/QTD000604/QTD000604.all.tsv.gz	ENSG00000256092	12	122710467	A	G	chr12_122710467_A_G	143	0.497409	0.207644	0.128221	0.101389	SNP	192	386	0.94309	ENSG00000256092	ENSG00000256092	NA	rs600501
QTS000037	ftp://ftp.ebi.ac.uk/pub/databases/spot/eQTL/sumstats/QTS000037/QTD000604/QTD000604.all.tsv.gz	ENSG00000257097	12	122710467	A	G	chr12_122710467_A_G	143	0.497409	0.439285	0.0795308	0.102603	SNP	192	386	0.94309	ENSG00000257097	ENSG00000257097	NA	rs600501
QTS000037	ftp://ftp.ebi.ac.uk/pub/databases/spot/eQTL/sumstats/QTS000037/QTD000604/QTD000604.all.tsv.gz	ENSG00000280138	12	122710467	A	G	chr12_122710467_A_G	143	0.497409	0.700807	0.0350463	0.0910653	SNP	192	386	0.94309	ENSG00000280138	ENSG00000280138	NA	rs600501
QTS000037	ftp://ftp.ebi.ac.uk/pub/databases/spot/eQTL/sumstats/QTS000037/QTD000604/QTD000604.all.tsv.gz	ENSG00000033030	12	122710489	G	T	chr12_122710489_G_T	79	0.238342	0.541239	0.0739118	0.120748	SNP	92	386	0.96505	ENSG00000033030	ENSG00000033030	NA	rs11059504
QTS000037	ftp://ftp.ebi.ac.uk/pub/databases/spot/eQTL/sumstats/QTS000037/QTD000604/QTD000604.all.tsv.gz	ENSG00000051825	12	122710489	G	T	chr12_122710489_G_T	79	0.238342	0.91371	-0.0129878	0.119689	SNP	92	386	0.96505	ENSG00000051825	ENSG00000051825	NA	rs11059504
QTS000037	ftp://ftp.ebi.ac.uk/pub/databases/spot/eQTL/sumstats/QTS000037/QTD000604/QTD000604.all.tsv.gz	ENSG00000086598	12	122710489	G	T	chr12_122710489_G_T	79	0.238342	0.67558	-0.0519121	0.123839	SNP	92	386	0.96505	ENSG00000086598	ENSG00000086598	NA	rs11059504
QTS000037	ftp://ftp.ebi.ac.uk/pub/databases/spot/eQTL/sumstats/QTS000037/QTD000604/QTD000604.all.tsv.gz	ENSG00000090975	12	122710489	G	T	chr12_122710489_G_T	79	0.238342	0.860591	-0.0226695	0.128895	SNP	92	386	0.96505	ENSG00000090975	ENSG00000090975	NA	rs11059504
QTS000037	ftp://ftp.ebi.ac.uk/pub/databases/spot/eQTL/sumstats/QTS000037/QTD000604/QTD000604.all.tsv.gz	ENSG00000110801	12	122710489	G	T	chr12_122710489_G_T	79	0.238342	0.189579	-0.141311	0.107312	SNP	92	386	0.96505	ENSG00000110801	ENSG00000110801	NA	rs11059504
QTS000037	ftp://ftp.ebi.ac.uk/pub/databases/spot/eQTL/sumstats/QTS000037/QTD000604/QTD000604.all.tsv.gz	ENSG00000110987	12	122710489	G	T	chr12_122710489_G_T	79	0.238342	0.751954	0.0432074	0.136494	SNP	92	386	0.96505	ENSG00000110987	ENSG00000110987	NA	rs11059504
QTS000037	ftp://ftp.ebi.ac.uk/pub/databases/spot/eQTL/sumstats/QTS000037/QTD000604/QTD000604.all.tsv.gz	ENSG00000111011	12	122710489	G	T	chr12_122710489_G_T	79	0.238342	0.969415	-0.00415194	0.108135	SNP	92	386	0.96505	ENSG00000111011	ENSG00000111011	NA	rs11059504
QTS000037	ftp://ftp.ebi.ac.uk/pub/databases/spot/eQTL/sumstats/QTS000037/QTD000604/QTD000604.all.tsv.gz	ENSG00000111328	12	122710489	G	T	chr12_122710489_G_T	79	0.238342	0.461984	0.0894914	0.121399	SNP	92	386	0.96505	ENSG00000111328	ENSG00000111328	NA	rs11059504
QTS000037	ftp://ftp.ebi.ac.uk/pub/databases/spot/eQTL/sumstats/QTS000037/QTD000604/QTD000604.all.tsv.gz	ENSG00000111358	12	122710489	G	T	chr12_122710489_G_T	79	0.238342	0.621596	-0.0612524	0.12388	SNP	92	386	0.96505	ENSG00000111358	ENSG00000111358	NA	rs11059504
QTS000037	ftp://ftp.ebi.ac.uk/pub/databases/spot/eQTL/sumstats/QTS000037/QTD000604/QTD000604.all.tsv.gz	ENSG00000111361	12	122710489	G	T	chr12_122710489_G_T	79	0.238342	0.541603	-0.070079	0.11459	SNP	92	386	0.96505	ENSG00000111361	ENSG00000111361	NA	rs11059504
QTS000037	ftp://ftp.ebi.ac.uk/pub/databases/spot/eQTL/sumstats/QTS000037/QTD000604/QTD000604.all.tsv.gz	ENSG00000111364	12	122710489	G	T	chr12_122710489_G_T	79	0.238342	0.481289	-0.0832323	0.117942	SNP	92	386	0.96505	ENSG00000111364	ENSG00000111364	NA	rs11059504
QTS000037	ftp://ftp.ebi.ac.uk/pub/databases/spot/eQTL/sumstats/QTS000037/QTD000604/QTD000604.all.tsv.gz	ENSG00000130779	12	122710489	G	T	chr12_122710489_G_T	79	0.238342	0.519796	0.0526768	0.0816778	SNP	92	386	0.96505	ENSG00000130779	ENSG00000130779	NA	rs11059504
QTS000037	ftp://ftp.ebi.ac.uk/pub/databases/spot/eQTL/sumstats/QTS000037/QTD000604/QTD000604.all.tsv.gz	ENSG00000130921	12	122710489	G	T	chr12_122710489_G_T	79	0.238342	0.062365	0.242564	0.129339	SNP	92	386	0.96505	ENSG00000130921	ENSG00000130921	NA	rs11059504
QTS000037	ftp://ftp.ebi.ac.uk/pub/databases/spot/eQTL/sumstats/QTS000037/QTD000604/QTD000604.all.tsv.gz	ENSG00000139697	12	122710489	G	T	chr12_122710489_G_T	79	0.238342	0.259413	0.116127	0.102643	SNP	92	386	0.96505	ENSG00000139697	ENSG00000139697	NA	rs11059504
QTS000037	ftp://ftp.ebi.ac.uk/pub/databases/spot/eQTL/sumstats/QTS000037/QTD000604/QTD000604.all.tsv.gz	ENSG00000139718	12	122710489	G	T	chr12_122710489_G_T	79	0.238342	0.699384	-0.0485474	0.125519	SNP	92	386	0.96505	ENSG00000139718	ENSG00000139718	NA	rs11059504
QTS000037	ftp://ftp.ebi.ac.uk/pub/databases/spot/eQTL/sumstats/QTS000037/QTD000604/QTD000604.all.tsv.gz	ENSG00000139719	12	122710489	G	T	chr12_122710489_G_T	79	0.238342	0.0739199	0.221891	0.123435	SNP	92	386	0.96505	ENSG00000139719	ENSG00000139719	NA	rs11059504
QTS000037	ftp://ftp.ebi.ac.uk/pub/databases/spot/eQTL/sumstats/QTS000037/QTD000604/QTD000604.all.tsv.gz	ENSG00000139722	12	122710489	G	T	chr12_122710489_G_T	79	0.238342	0.511343	0.0791843	0.120329	SNP	92	386	0.96505	ENSG00000139722	ENSG00000139722	NA	rs11059504
QTS000037	ftp://ftp.ebi.ac.uk/pub/databases/spot/eQTL/sumstats/QTS000037/QTD000604/QTD000604.all.tsv.gz	ENSG00000139725	12	122710489	G	T	chr12_122710489_G_T	79	0.238342	0.289967	-0.121246	0.114239	SNP	92	386	0.96505	ENSG00000139725	ENSG00000139725	NA	rs11059504
QTS000037	ftp://ftp.ebi.ac.uk/pub/databases/spot/eQTL/sumstats/QTS000037/QTD000604/QTD000604.all.tsv.gz	ENSG00000139726	12	122710489	G	T	chr12_122710489_G_T	79	0.238342	0.894552	0.0146698	0.11052	SNP	92	386	0.96505	ENSG00000139726	ENSG00000139726	NA	rs11059504
QTS000037	ftp://ftp.ebi.ac.uk/pub/databases/spot/eQTL/sumstats/QTS000037/QTD000604/QTD000604.all.tsv.gz	ENSG00000150977	12	122710489	G	T	chr12_122710489_G_T	79	0.238342	0.751695	-0.027346	0.0862947	SNP	92	386	0.96505	ENSG00000150977	ENSG00000150977	NA	rs11059504
QTS000037	ftp://ftp.ebi.ac.uk/pub/databases/spot/eQTL/sumstats/QTS000037/QTD000604/QTD000604.all.tsv.gz	ENSG00000158023	12	122710489	G	T	chr12_122710489_G_T	79	0.238342	0.313515	-0.122412	0.121114	SNP	92	386	0.96505	ENSG00000158023	ENSG00000158023	NA	rs11059504
QTS000037	ftp://ftp.ebi.ac.uk/pub/databases/spot/eQTL/sumstats/QTS000037/QTD000604/QTD000604.all.tsv.gz	ENSG00000175727	12	122710489	G	T	chr12_122710489_G_T	79	0.238342	0.963817	0.00502524	0.110622	SNP	92	386	0.96505	ENSG00000175727	ENSG00000175727	NA	rs11059504
QTS000037	ftp://ftp.ebi.ac.uk/pub/databases/spot/eQTL/sumstats/QTS000037/QTD000604/QTD000604.all.tsv.gz	ENSG00000182196	12	122710489	G	T	chr12_122710489_G_T	79	0.238342	0.588781	-0.0571671	0.105556	SNP	92	386	0.96505	ENSG00000182196	ENSG00000182196	NA	rs11059504
QTS000037	ftp://ftp.ebi.ac.uk/pub/databases/spot/eQTL/sumstats/QTS000037/QTD000604/QTD000604.all.tsv.gz	ENSG00000183955	12	122710489	G	T	chr12_122710489_G_T	79	0.238342	0.840989	0.0267372	0.133074	SNP	92	386	0.96505	ENSG00000183955	ENSG00000183955	NA	rs11059504
QTS000037	ftp://ftp.ebi.ac.uk/pub/databases/spot/eQTL/sumstats/QTS000037/QTD000604/QTD000604.all.tsv.gz	ENSG00000184209	12	122710489	G	T	chr12_122710489_G_T	79	0.238342	0.0412839	-0.24605	0.119704	SNP	92	386	0.96505	ENSG00000184209	ENSG00000184209	NA	rs11059504
QTS000037	ftp://ftp.ebi.ac.uk/pub/databases/spot/eQTL/sumstats/QTS000037/QTD000604/QTD000604.all.tsv.gz	ENSG00000184445	12	122710489	G	T	chr12_122710489_G_T	79	0.238342	0.962233	0.00673236	0.141977	SNP	92	386	0.96505	ENSG00000184445	ENSG00000184445	NA	rs11059504
QTS000037	ftp://ftp.ebi.ac.uk/pub/databases/spot/eQTL/sumstats/QTS000037/QTD000604/QTD000604.all.tsv.gz	ENSG00000188735	12	122710489	G	T	chr12_122710489_G_T	79	0.238342	0.223589	-0.169753	0.138997	SNP	92	386	0.96505	ENSG00000188735	ENSG00000188735	NA	rs11059504
QTS000037	ftp://ftp.ebi.ac.uk/pub/databases/spot/eQTL/sumstats/QTS000037/QTD000604/QTD000604.all.tsv.gz	ENSG00000212694	12	122710489	G	T	chr12_122710489_G_T	79	0.238342	0.42387	0.103401	0.128999	SNP	92	386	0.96505	ENSG00000212694	ENSG00000212694	NA	rs11059504
QTS000037	ftp://ftp.ebi.ac.uk/pub/databases/spot/eQTL/sumstats/QTS000037/QTD000604/QTD000604.all.tsv.gz	ENSG00000255398	12	122710489	G	T	chr12_122710489_G_T	79	0.238342	0.487216	0.0815354	0.117117	SNP	92	386	0.96505	ENSG00000255398	ENSG00000255398	NA	rs11059504
QTS000037	ftp://ftp.ebi.ac.uk/pub/databases/spot/eQTL/sumstats/QTS000037/QTD000604/QTD000604.all.tsv.gz	ENSG00000256092	12	122710489	G	T	chr12_122710489_G_T	79	0.238342	0.225422	0.16555	0.136095	SNP	92	386	0.96505	ENSG00000256092	ENSG00000256092	NA	rs11059504
QTS000037	ftp://ftp.ebi.ac.uk/pub/databases/spot/eQTL/sumstats/QTS000037/QTD000604/QTD000604.all.tsv.gz	ENSG00000257097	12	122710489	G	T	chr12_122710489_G_T	79	0.238342	0.274149	-0.15077	0.137448	SNP	92	386	0.96505	ENSG00000257097	ENSG00000257097	NA	rs11059504
QTS000037	ftp://ftp.ebi.ac.uk/pub/databases/spot/eQTL/sumstats/QTS000037/QTD000604/QTD000604.all.tsv.gz	ENSG00000280138	12	122710489	G	T	chr12_122710489_G_T	79	0.238342	0.739451	0.0407074	0.122209	SNP	92	386	0.96505	ENSG00000280138	ENSG00000280138	NA	rs11059504
QTS000037	ftp://ftp.ebi.ac.uk/pub/databases/spot/eQTL/sumstats/QTS000037/QTD000604/QTD000604.all.tsv.gz	ENSG00000033030	12	122710763	T	C	chr12_122710763_T_C	79	0.238342	0.548228	0.0726469	0.120764	SNP	92	386	0.96442	ENSG00000033030	ENSG00000033030	NA	rs11059507
QTS000037	ftp://ftp.ebi.ac.uk/pub/databases/spot/eQTL/sumstats/QTS000037/QTD000604/QTD000604.all.tsv.gz	ENSG00000051825	12	122710763	T	C	chr12_122710763_T_C	79	0.238342	0.917507	-0.0124154	0.1197	SNP	92	386	0.96442	ENSG00000051825	ENSG00000051825	NA	rs11059507
QTS000037	ftp://ftp.ebi.ac.uk/pub/databases/spot/eQTL/sumstats/QTS000037/QTD000604/QTD000604.all.tsv.gz	ENSG00000086598	12	122710763	T	C	chr12_122710763_T_C	79	0.238342	0.678854	-0.0513622	0.123852	SNP	92	386	0.96442	ENSG00000086598	ENSG00000086598	NA	rs11059507
QTS000037	ftp://ftp.ebi.ac.uk/pub/databases/spot/eQTL/sumstats/QTS000037/QTD000604/QTD000604.all.tsv.gz	ENSG00000090975	12	122710763	T	C	chr12_122710763_T_C	79	0.238342	0.854316	-0.0237032	0.128906	SNP	92	386	0.96442	ENSG00000090975	ENSG00000090975	NA	rs11059507
QTS000037	ftp://ftp.ebi.ac.uk/pub/databases/spot/eQTL/sumstats/QTS000037/QTD000604/QTD000604.all.tsv.gz	ENSG00000110801	12	122710763	T	C	chr12_122710763_T_C	79	0.238342	0.186718	-0.142239	0.107315	SNP	92	386	0.96442	ENSG00000110801	ENSG00000110801	NA	rs11059507
QTS000037	ftp://ftp.ebi.ac.uk/pub/databases/spot/eQTL/sumstats/QTS000037/QTD000604/QTD000604.all.tsv.gz	ENSG00000110987	12	122710763	T	C	chr12_122710763_T_C	79	0.238342	0.747966	0.0439302	0.136506	SNP	92	386	0.96442	ENSG00000110987	ENSG00000110987	NA	rs11059507
QTS000037	ftp://ftp.ebi.ac.uk/pub/databases/spot/eQTL/sumstats/QTS000037/QTD000604/QTD000604.all.tsv.gz	ENSG00000111011	12	122710763	T	C	chr12_122710763_T_C	79	0.238342	0.971705	-0.0038413	0.108146	SNP	92	386	0.96442	ENSG00000111011	ENSG00000111011	NA	rs11059507
QTS000037	ftp://ftp.ebi.ac.uk/pub/databases/spot/eQTL/sumstats/QTS000037/QTD000604/QTD000604.all.tsv.gz	ENSG00000111328	12	122710763	T	C	chr12_122710763_T_C	79	0.238342	0.465601	0.0887795	0.121413	SNP	92	386	0.96442	ENSG00000111328	ENSG00000111328	NA	rs11059507
QTS000037	ftp://ftp.ebi.ac.uk/pub/databases/spot/eQTL/sumstats/QTS000037/QTD000604/QTD000604.all.tsv.gz	ENSG00000111358	12	122710763	T	C	chr12_122710763_T_C	79	0.238342	0.615961	-0.0622496	0.123889	SNP	92	386	0.96442	ENSG00000111358	ENSG00000111358	NA	rs11059507
QTS000037	ftp://ftp.ebi.ac.uk/pub/databases/spot/eQTL/sumstats/QTS000037/QTD000604/QTD000604.all.tsv.gz	ENSG00000111361	12	122710763	T	C	chr12_122710763_T_C	79	0.238342	0.55163	-0.068357	0.114607	SNP	92	386	0.96442	ENSG00000111361	ENSG00000111361	NA	rs11059507
QTS000037	ftp://ftp.ebi.ac.uk/pub/databases/spot/eQTL/sumstats/QTS000037/QTD000604/QTD000604.all.tsv.gz	ENSG00000111364	12	122710763	T	C	chr12_122710763_T_C	79	0.238342	0.481876	-0.0831287	0.117953	SNP	92	386	0.96442	ENSG00000111364	ENSG00000111364	NA	rs11059507
QTS000037	ftp://ftp.ebi.ac.uk/pub/databases/spot/eQTL/sumstats/QTS000037/QTD000604/QTD000604.all.tsv.gz	ENSG00000130779	12	122710763	T	C	chr12_122710763_T_C	79	0.238342	0.523727	0.0521872	0.0816872	SNP	92	386	0.96442	ENSG00000130779	ENSG00000130779	NA	rs11059507
QTS000037	ftp://ftp.ebi.ac.uk/pub/databases/spot/eQTL/sumstats/QTS000037/QTD000604/QTD000604.all.tsv.gz	ENSG00000130921	12	122710763	T	C	chr12_122710763_T_C	79	0.238342	0.0631126	0.241904	0.129359	SNP	92	386	0.96442	ENSG00000130921	ENSG00000130921	NA	rs11059507
QTS000037	ftp://ftp.ebi.ac.uk/pub/databases/spot/eQTL/sumstats/QTS000037/QTD000604/QTD000604.all.tsv.gz	ENSG00000139697	12	122710763	T	C	chr12_122710763_T_C	79	0.238342	0.251155	0.118167	0.10264	SNP	92	386	0.96442	ENSG00000139697	ENSG00000139697	NA	rs11059507
QTS000037	ftp://ftp.ebi.ac.uk/pub/databases/spot/eQTL/sumstats/QTS000037/QTD000604/QTD000604.all.tsv.gz	ENSG00000139718	12	122710763	T	C	chr12_122710763_T_C	79	0.238342	0.696713	-0.0490057	0.12553	SNP	92	386	0.96442	ENSG00000139718	ENSG00000139718	NA	rs11059507
QTS000037	ftp://ftp.ebi.ac.uk/pub/databases/spot/eQTL/sumstats/QTS000037/QTD000604/QTD000604.all.tsv.gz	ENSG00000139719	12	122710763	T	C	chr12_122710763_T_C	79	0.238342	0.0735306	0.222209	0.123443	SNP	92	386	0.96442	ENSG00000139719	ENSG00000139719	NA	rs11059507
QTS000037	ftp://ftp.ebi.ac.uk/pub/databases/spot/eQTL/sumstats/QTS000037/QTD000604/QTD000604.all.tsv.gz	ENSG00000139722	12	122710763	T	C	chr12_122710763_T_C	79	0.238342	0.504709	0.0804384	0.120336	SNP	92	386	0.96442	ENSG00000139722	ENSG00000139722	NA	rs11059507
QTS000037	ftp://ftp.ebi.ac.uk/pub/databases/spot/eQTL/sumstats/QTS000037/QTD000604/QTD000604.all.tsv.gz	ENSG00000139725	12	122710763	T	C	chr12_122710763_T_C	79	0.238342	0.292102	-0.120724	0.114253	SNP	92	386	0.96442	ENSG00000139725	ENSG00000139725	NA	rs11059507
QTS000037	ftp://ftp.ebi.ac.uk/pub/databases/spot/eQTL/sumstats/QTS000037/QTD000604/QTD000604.all.tsv.gz	ENSG00000139726	12	122710763	T	C	chr12_122710763_T_C	79	0.238342	0.887534	0.015654	0.110529	SNP	92	386	0.96442	ENSG00000139726	ENSG00000139726	NA	rs11059507
QTS000037	ftp://ftp.ebi.ac.uk/pub/databases/spot/eQTL/sumstats/QTS000037/QTD000604/QTD000604.all.tsv.gz	ENSG00000150977	12	122710763	T	C	chr12_122710763_T_C	79	0.238342	0.750406	-0.0274955	0.0863026	SNP	92	386	0.96442	ENSG00000150977	ENSG00000150977	NA	rs11059507
QTS000037	ftp://ftp.ebi.ac.uk/pub/databases/spot/eQTL/sumstats/QTS000037/QTD000604/QTD000604.all.tsv.gz	ENSG00000158023	12	122710763	T	C	chr12_122710763_T_C	79	0.238342	0.317136	-0.121513	0.12113	SNP	92	386	0.96442	ENSG00000158023	ENSG00000158023	NA	rs11059507
QTS000037	ftp://ftp.ebi.ac.uk/pub/databases/spot/eQTL/sumstats/QTS000037/QTD000604/QTD000604.all.tsv.gz	ENSG00000175727	12	122710763	T	C	chr12_122710763_T_C	79	0.238342	0.971249	0.00399301	0.110632	SNP	92	386	0.96442	ENSG00000175727	ENSG00000175727	NA	rs11059507
QTS000037	ftp://ftp.ebi.ac.uk/pub/databases/spot/eQTL/sumstats/QTS000037/QTD000604/QTD000604.all.tsv.gz	ENSG00000182196	12	122710763	T	C	chr12_122710763_T_C	79	0.238342	0.590839	-0.0568573	0.105567	SNP	92	386	0.96442	ENSG00000182196	ENSG00000182196	NA	rs11059507
QTS000037	ftp://ftp.ebi.ac.uk/pub/databases/spot/eQTL/sumstats/QTS000037/QTD000604/QTD000604.all.tsv.gz	ENSG00000183955	12	122710763	T	C	chr12_122710763_T_C	79	0.238342	0.846772	0.0257549	0.133088	SNP	92	386	0.96442	ENSG00000183955	ENSG00000183955	NA	rs11059507
QTS000037	ftp://ftp.ebi.ac.uk/pub/databases/spot/eQTL/sumstats/QTS000037/QTD000604/QTD000604.all.tsv.gz	ENSG00000184209	12	122710763	T	C	chr12_122710763_T_C	79	0.238342	0.0420733	-0.245135	0.119726	SNP	92	386	0.96442	ENSG00000184209	ENSG00000184209	NA	rs11059507
QTS000037	ftp://ftp.ebi.ac.uk/pub/databases/spot/eQTL/sumstats/QTS000037/QTD000604/QTD000604.all.tsv.gz	ENSG00000184445	12	122710763	T	C	chr12_122710763_T_C	79	0.238342	0.968048	0.00569573	0.141991	SNP	92	386	0.96442	ENSG00000184445	ENSG00000184445	NA	rs11059507
QTS000037	ftp://ftp.ebi.ac.uk/pub/databases/spot/eQTL/sumstats/QTS000037/QTD000604/QTD000604.all.tsv.gz	ENSG00000188735	12	122710763	T	C	chr12_122710763_T_C	79	0.238342	0.222836	-0.170044	0.139008	SNP	92	386	0.96442	ENSG00000188735	ENSG00000188735	NA	rs11059507
QTS000037	ftp://ftp.ebi.ac.uk/pub/databases/spot/eQTL/sumstats/QTS000037/QTD000604/QTD000604.all.tsv.gz	ENSG00000212694	12	122710763	T	C	chr12_122710763_T_C	79	0.238342	0.418656	0.104576	0.129006	SNP	92	386	0.96442	ENSG00000212694	ENSG00000212694	NA	rs11059507
QTS000037	ftp://ftp.ebi.ac.uk/pub/databases/spot/eQTL/sumstats/QTS000037/QTD000604/QTD000604.all.tsv.gz	ENSG00000255398	12	122710763	T	C	chr12_122710763_T_C	79	0.238342	0.485885	0.081792	0.117127	SNP	92	386	0.96442	ENSG00000255398	ENSG00000255398	NA	rs11059507
QTS000037	ftp://ftp.ebi.ac.uk/pub/databases/spot/eQTL/sumstats/QTS000037/QTD000604/QTD000604.all.tsv.gz	ENSG00000256092	12	122710763	T	C	chr12_122710763_T_C	79	0.238342	0.224734	0.165811	0.136106	SNP	92	386	0.96442	ENSG00000256092	ENSG00000256092	NA	rs11059507
QTS000037	ftp://ftp.ebi.ac.uk/pub/databases/spot/eQTL/sumstats/QTS000037/QTD000604/QTD000604.all.tsv.gz	ENSG00000257097	12	122710763	T	C	chr12_122710763_T_C	79	0.238342	0.275616	-0.150325	0.137464	SNP	92	386	0.96442	ENSG00000257097	ENSG00000257097	NA	rs11059507
QTS000037	ftp://ftp.ebi.ac.uk/pub/databases/spot/eQTL/sumstats/QTS000037/QTD000604/QTD000604.all.tsv.gz	ENSG00000280138	12	122710763	T	C	chr12_122710763_T_C	79	0.238342	0.746844	0.0395149	0.122223	SNP	92	386	0.96442	ENSG00000280138	ENSG00000280138	NA	rs11059507
QTS000037	ftp://ftp.ebi.ac.uk/pub/databases/spot/eQTL/sumstats/QTS000037/QTD000604/QTD000604.all.tsv.gz	ENSG00000033030	12	122710880	G	A	chr12_122710880_G_A	143	0.497409	0.420576	0.0745683	0.0923697	SNP	194	386	0.88228	ENSG00000033030	ENSG00000033030	NA	rs588293
QTS000037	ftp://ftp.ebi.ac.uk/pub/databases/spot/eQTL/sumstats/QTS000037/QTD000604/QTD000604.all.tsv.gz	ENSG00000051825	12	122710880	G	A	chr12_122710880_G_A	143	0.497409	0.197763	0.117909	0.0912081	SNP	194	386	0.88228	ENSG00000051825	ENSG00000051825	NA	rs588293
QTS000037	ftp://ftp.ebi.ac.uk/pub/databases/spot/eQTL/sumstats/QTS000037/QTD000604/QTD000604.all.tsv.gz	ENSG00000086598	12	122710880	G	A	chr12_122710880_G_A	143	0.497409	0.741384	0.0313427	0.0948249	SNP	194	386	0.88228	ENSG00000086598	ENSG00000086598	NA	rs588293
QTS000037	ftp://ftp.ebi.ac.uk/pub/databases/spot/eQTL/sumstats/QTS000037/QTD000604/QTD000604.all.tsv.gz	ENSG00000090975	12	122710880	G	A	chr12_122710880_G_A	143	0.497409	0.632768	-0.0472066	0.0986233	SNP	194	386	0.88228	ENSG00000090975	ENSG00000090975	NA	rs588293
QTS000037	ftp://ftp.ebi.ac.uk/pub/databases/spot/eQTL/sumstats/QTS000037/QTD000604/QTD000604.all.tsv.gz	ENSG00000110801	12	122710880	G	A	chr12_122710880_G_A	143	0.497409	0.433404	0.0647038	0.0824095	SNP	194	386	0.88228	ENSG00000110801	ENSG00000110801	NA	rs588293
QTS000037	ftp://ftp.ebi.ac.uk/pub/databases/spot/eQTL/sumstats/QTS000037/QTD000604/QTD000604.all.tsv.gz	ENSG00000110987	12	122710880	G	A	chr12_122710880_G_A	143	0.497409	0.537572	-0.0644941	0.104414	SNP	194	386	0.88228	ENSG00000110987	ENSG00000110987	NA	rs588293
QTS000037	ftp://ftp.ebi.ac.uk/pub/databases/spot/eQTL/sumstats/QTS000037/QTD000604/QTD000604.all.tsv.gz	ENSG00000111011	12	122710880	G	A	chr12_122710880_G_A	143	0.497409	0.482933	0.0581226	0.0826711	SNP	194	386	0.88228	ENSG00000111011	ENSG00000111011	NA	rs588293
QTS000037	ftp://ftp.ebi.ac.uk/pub/databases/spot/eQTL/sumstats/QTS000037/QTD000604/QTD000604.all.tsv.gz	ENSG00000111328	12	122710880	G	A	chr12_122710880_G_A	143	0.497409	0.825252	-0.0205789	0.093067	SNP	194	386	0.88228	ENSG00000111328	ENSG00000111328	NA	rs588293
QTS000037	ftp://ftp.ebi.ac.uk/pub/databases/spot/eQTL/sumstats/QTS000037/QTD000604/QTD000604.all.tsv.gz	ENSG00000111358	12	122710880	G	A	chr12_122710880_G_A	143	0.497409	0.562832	0.0549659	0.0948146	SNP	194	386	0.88228	ENSG00000111358	ENSG00000111358	NA	rs588293
QTS000037	ftp://ftp.ebi.ac.uk/pub/databases/spot/eQTL/sumstats/QTS000037/QTD000604/QTD000604.all.tsv.gz	ENSG00000111361	12	122710880	G	A	chr12_122710880_G_A	143	0.497409	0.569179	-0.0500386	0.0877384	SNP	194	386	0.88228	ENSG00000111361	ENSG00000111361	NA	rs588293
QTS000037	ftp://ftp.ebi.ac.uk/pub/databases/spot/eQTL/sumstats/QTS000037/QTD000604/QTD000604.all.tsv.gz	ENSG00000111364	12	122710880	G	A	chr12_122710880_G_A	143	0.497409	0.360824	-0.0826423	0.0902067	SNP	194	386	0.88228	ENSG00000111364	ENSG00000111364	NA	rs588293
QTS000037	ftp://ftp.ebi.ac.uk/pub/databases/spot/eQTL/sumstats/QTS000037/QTD000604/QTD000604.all.tsv.gz	ENSG00000130779	12	122710880	G	A	chr12_122710880_G_A	143	0.497409	0.491991	0.0430486	0.0625197	SNP	194	386	0.88228	ENSG00000130779	ENSG00000130779	NA	rs588293
QTS000037	ftp://ftp.ebi.ac.uk/pub/databases/spot/eQTL/sumstats/QTS000037/QTD000604/QTD000604.all.tsv.gz	ENSG00000130921	12	122710880	G	A	chr12_122710880_G_A	143	0.497409	0.339113	0.0955897	0.0997303	SNP	194	386	0.88228	ENSG00000130921	ENSG00000130921	NA	rs588293
QTS000037	ftp://ftp.ebi.ac.uk/pub/databases/spot/eQTL/sumstats/QTS000037/QTD000604/QTD000604.all.tsv.gz	ENSG00000139697	12	122710880	G	A	chr12_122710880_G_A	143	0.497409	0.225142	0.095592	0.0785363	SNP	194	386	0.88228	ENSG00000139697	ENSG00000139697	NA	rs588293
QTS000037	ftp://ftp.ebi.ac.uk/pub/databases/spot/eQTL/sumstats/QTS000037/QTD000604/QTD000604.all.tsv.gz	ENSG00000139718	12	122710880	G	A	chr12_122710880_G_A	143	0.497409	0.319088	-0.0957818	0.0958668	SNP	194	386	0.88228	ENSG00000139718	ENSG00000139718	NA	rs588293
QTS000037	ftp://ftp.ebi.ac.uk/pub/databases/spot/eQTL/sumstats/QTS000037/QTD000604/QTD000604.all.tsv.gz	ENSG00000139719	12	122710880	G	A	chr12_122710880_G_A	143	0.497409	0.804639	-0.0236147	0.0953303	SNP	194	386	0.88228	ENSG00000139719	ENSG00000139719	NA	rs588293
QTS000037	ftp://ftp.ebi.ac.uk/pub/databases/spot/eQTL/sumstats/QTS000037/QTD000604/QTD000604.all.tsv.gz	ENSG00000139722	12	122710880	G	A	chr12_122710880_G_A	143	0.497409	0.275005	0.100653	0.0919243	SNP	194	386	0.88228	ENSG00000139722	ENSG00000139722	NA	rs588293
QTS000037	ftp://ftp.ebi.ac.uk/pub/databases/spot/eQTL/sumstats/QTS000037/QTD000604/QTD000604.all.tsv.gz	ENSG00000139725	12	122710880	G	A	chr12_122710880_G_A	143	0.497409	0.987108	0.00141958	0.0877322	SNP	194	386	0.88228	ENSG00000139725	ENSG00000139725	NA	rs588293
QTS000037	ftp://ftp.ebi.ac.uk/pub/databases/spot/eQTL/sumstats/QTS000037/QTD000604/QTD000604.all.tsv.gz	ENSG00000139726	12	122710880	G	A	chr12_122710880_G_A	143	0.497409	0.325797	-0.083147	0.0843857	SNP	194	386	0.88228	ENSG00000139726	ENSG00000139726	NA	rs588293
QTS000037	ftp://ftp.ebi.ac.uk/pub/databases/spot/eQTL/sumstats/QTS000037/QTD000604/QTD000604.all.tsv.gz	ENSG00000150977	12	122710880	G	A	chr12_122710880_G_A	143	0.497409	0.216843	-0.0815498	0.0658012	SNP	194	386	0.88228	ENSG00000150977	ENSG00000150977	NA	rs588293
QTS000037	ftp://ftp.ebi.ac.uk/pub/databases/spot/eQTL/sumstats/QTS000037/QTD000604/QTD000604.all.tsv.gz	ENSG00000158023	12	122710880	G	A	chr12_122710880_G_A	143	0.497409	0.535596	0.0576523	0.0928849	SNP	194	386	0.88228	ENSG00000158023	ENSG00000158023	NA	rs588293
QTS000037	ftp://ftp.ebi.ac.uk/pub/databases/spot/eQTL/sumstats/QTS000037/QTD000604/QTD000604.all.tsv.gz	ENSG00000175727	12	122710880	G	A	chr12_122710880_G_A	143	0.497409	0.378034	-0.0746782	0.0845046	SNP	194	386	0.88228	ENSG00000175727	ENSG00000175727	NA	rs588293
QTS000037	ftp://ftp.ebi.ac.uk/pub/databases/spot/eQTL/sumstats/QTS000037/QTD000604/QTD000604.all.tsv.gz	ENSG00000182196	12	122710880	G	A	chr12_122710880_G_A	143	0.497409	0.513586	-0.0528759	0.0807798	SNP	194	386	0.88228	ENSG00000182196	ENSG00000182196	NA	rs588293
QTS000037	ftp://ftp.ebi.ac.uk/pub/databases/spot/eQTL/sumstats/QTS000037/QTD000604/QTD000604.all.tsv.gz	ENSG00000183955	12	122710880	G	A	chr12_122710880_G_A	143	0.497409	0.261986	-0.114248	0.10153	SNP	194	386	0.88228	ENSG00000183955	ENSG00000183955	NA	rs588293
QTS000037	ftp://ftp.ebi.ac.uk/pub/databases/spot/eQTL/sumstats/QTS000037/QTD000604/QTD000604.all.tsv.gz	ENSG00000184209	12	122710880	G	A	chr12_122710880_G_A	143	0.497409	0.678729	0.0384474	0.0926718	SNP	194	386	0.88228	ENSG00000184209	ENSG00000184209	NA	rs588293
QTS000037	ftp://ftp.ebi.ac.uk/pub/databases/spot/eQTL/sumstats/QTS000037/QTD000604/QTD000604.all.tsv.gz	ENSG00000184445	12	122710880	G	A	chr12_122710880_G_A	143	0.497409	0.849762	-0.0206167	0.108683	SNP	194	386	0.88228	ENSG00000184445	ENSG00000184445	NA	rs588293
QTS000037	ftp://ftp.ebi.ac.uk/pub/databases/spot/eQTL/sumstats/QTS000037/QTD000604/QTD000604.all.tsv.gz	ENSG00000188735	12	122710880	G	A	chr12_122710880_G_A	143	0.497409	0.334774	0.103074	0.106576	SNP	194	386	0.88228	ENSG00000188735	ENSG00000188735	NA	rs588293
QTS000037	ftp://ftp.ebi.ac.uk/pub/databases/spot/eQTL/sumstats/QTS000037/QTD000604/QTD000604.all.tsv.gz	ENSG00000212694	12	122710880	G	A	chr12_122710880_G_A	143	0.497409	0.3019	0.102127	0.0986398	SNP	194	386	0.88228	ENSG00000212694	ENSG00000212694	NA	rs588293
QTS000037	ftp://ftp.ebi.ac.uk/pub/databases/spot/eQTL/sumstats/QTS000037/QTD000604/QTD000604.all.tsv.gz	ENSG00000255398	12	122710880	G	A	chr12_122710880_G_A	143	0.497409	0.0628946	-0.166416	0.0889167	SNP	194	386	0.88228	ENSG00000255398	ENSG00000255398	NA	rs588293
QTS000037	ftp://ftp.ebi.ac.uk/pub/databases/spot/eQTL/sumstats/QTS000037/QTD000604/QTD000604.all.tsv.gz	ENSG00000256092	12	122710880	G	A	chr12_122710880_G_A	143	0.497409	0.203853	0.13282	0.104148	SNP	194	386	0.88228	ENSG00000256092	ENSG00000256092	NA	rs588293
QTS000037	ftp://ftp.ebi.ac.uk/pub/databases/spot/eQTL/sumstats/QTS000037/QTD000604/QTD000604.all.tsv.gz	ENSG00000257097	12	122710880	G	A	chr12_122710880_G_A	143	0.497409	0.541128	0.0645764	0.105468	SNP	194	386	0.88228	ENSG00000257097	ENSG00000257097	NA	rs588293
QTS000037	ftp://ftp.ebi.ac.uk/pub/databases/spot/eQTL/sumstats/QTS000037/QTD000604/QTD000604.all.tsv.gz	ENSG00000280138	12	122710880	G	A	chr12_122710880_G_A	143	0.497409	0.648977	0.042647	0.0935339	SNP	194	386	0.88228	ENSG00000280138	ENSG00000280138	NA	rs588293
QTS000037	ftp://ftp.ebi.ac.uk/pub/databases/spot/eQTL/sumstats/QTS000037/QTD000604/QTD000604.all.tsv.gz	ENSG00000033030	12	122711035	G	A	chr12_122711035_G_A	5	0.0129534	0.533372	0.289497	0.46388	SNP	5	386	0.72845	ENSG00000033030	ENSG00000033030	NA	rs72487567
QTS000037	ftp://ftp.ebi.ac.uk/pub/databases/spot/eQTL/sumstats/QTS000037/QTD000604/QTD000604.all.tsv.gz	ENSG00000051825	12	122711035	G	A	chr12_122711035_G_A	5	0.0129534	0.632315	0.220259	0.459549	SNP	5	386	0.72845	ENSG00000051825	ENSG00000051825	NA	rs72487567
QTS000037	ftp://ftp.ebi.ac.uk/pub/databases/spot/eQTL/sumstats/QTS000037/QTD000604/QTD000604.all.tsv.gz	ENSG00000086598	12	122711035	G	A	chr12_122711035_G_A	5	0.0129534	0.314561	0.47871	0.474661	SNP	5	386	0.72845	ENSG00000086598	ENSG00000086598	NA	rs72487567
QTS000037	ftp://ftp.ebi.ac.uk/pub/databases/spot/eQTL/sumstats/QTS000037/QTD000604/QTD000604.all.tsv.gz	ENSG00000090975	12	122711035	G	A	chr12_122711035_G_A	5	0.0129534	0.845789	-0.096451	0.495188	SNP	5	386	0.72845	ENSG00000090975	ENSG00000090975	NA	rs72487567
QTS000037	ftp://ftp.ebi.ac.uk/pub/databases/spot/eQTL/sumstats/QTS000037/QTD000604/QTD000604.all.tsv.gz	ENSG00000110801	12	122711035	G	A	chr12_122711035_G_A	5	0.0129534	0.996957	-0.00158212	0.41427	SNP	5	386	0.72845	ENSG00000110801	ENSG00000110801	NA	rs72487567
QTS000037	ftp://ftp.ebi.ac.uk/pub/databases/spot/eQTL/sumstats/QTS000037/QTD000604/QTD000604.all.tsv.gz	ENSG00000110987	12	122711035	G	A	chr12_122711035_G_A	5	0.0129534	0.0427827	-1.05802	0.518545	SNP	5	386	0.72845	ENSG00000110987	ENSG00000110987	NA	rs72487567
QTS000037	ftp://ftp.ebi.ac.uk/pub/databases/spot/eQTL/sumstats/QTS000037/QTD000604/QTD000604.all.tsv.gz	ENSG00000111011	12	122711035	G	A	chr12_122711035_G_A	5	0.0129534	0.501697	0.279318	0.414918	SNP	5	386	0.72845	ENSG00000111011	ENSG00000111011	NA	rs72487567
QTS000037	ftp://ftp.ebi.ac.uk/pub/databases/spot/eQTL/sumstats/QTS000037/QTD000604/QTD000604.all.tsv.gz	ENSG00000111328	12	122711035	G	A	chr12_122711035_G_A	5	0.0129534	0.102435	0.761078	0.463628	SNP	5	386	0.72845	ENSG00000111328	ENSG00000111328	NA	rs72487567
QTS000037	ftp://ftp.ebi.ac.uk/pub/databases/spot/eQTL/sumstats/QTS000037/QTD000604/QTD000604.all.tsv.gz	ENSG00000111358	12	122711035	G	A	chr12_122711035_G_A	5	0.0129534	0.773421	-0.137292	0.476147	SNP	5	386	0.72845	ENSG00000111358	ENSG00000111358	NA	rs72487567
QTS000037	ftp://ftp.ebi.ac.uk/pub/databases/spot/eQTL/sumstats/QTS000037/QTD000604/QTD000604.all.tsv.gz	ENSG00000111361	12	122711035	G	A	chr12_122711035_G_A	5	0.0129534	0.546853	-0.26575	0.440252	SNP	5	386	0.72845	ENSG00000111361	ENSG00000111361	NA	rs72487567
QTS000037	ftp://ftp.ebi.ac.uk/pub/databases/spot/eQTL/sumstats/QTS000037/QTD000604/QTD000604.all.tsv.gz	ENSG00000111364	12	122711035	G	A	chr12_122711035_G_A	5	0.0129534	0.485154	0.316959	0.453128	SNP	5	386	0.72845	ENSG00000111364	ENSG00000111364	NA	rs72487567
QTS000037	ftp://ftp.ebi.ac.uk/pub/databases/spot/eQTL/sumstats/QTS000037/QTD000604/QTD000604.all.tsv.gz	ENSG00000130779	12	122711035	G	A	chr12_122711035_G_A	5	0.0129534	0.194329	-0.407349	0.312681	SNP	5	386	0.72845	ENSG00000130779	ENSG00000130779	NA	rs72487567
QTS000037	ftp://ftp.ebi.ac.uk/pub/databases/spot/eQTL/sumstats/QTS000037/QTD000604/QTD000604.all.tsv.gz	ENSG00000130921	12	122711035	G	A	chr12_122711035_G_A	5	0.0129534	0.044884	-1.00216	0.49614	SNP	5	386	0.72845	ENSG00000130921	ENSG00000130921	NA	rs72487567
QTS000037	ftp://ftp.ebi.ac.uk/pub/databases/spot/eQTL/sumstats/QTS000037/QTD000604/QTD000604.all.tsv.gz	ENSG00000139697	12	122711035	G	A	chr12_122711035_G_A	5	0.0129534	0.936386	0.0316296	0.395742	SNP	5	386	0.72845	ENSG00000139697	ENSG00000139697	NA	rs72487567
QTS000037	ftp://ftp.ebi.ac.uk/pub/databases/spot/eQTL/sumstats/QTS000037/QTD000604/QTD000604.all.tsv.gz	ENSG00000139718	12	122711035	G	A	chr12_122711035_G_A	5	0.0129534	0.868449	-0.0800129	0.482394	SNP	5	386	0.72845	ENSG00000139718	ENSG00000139718	NA	rs72487567
QTS000037	ftp://ftp.ebi.ac.uk/pub/databases/spot/eQTL/sumstats/QTS000037/QTD000604/QTD000604.all.tsv.gz	ENSG00000139719	12	122711035	G	A	chr12_122711035_G_A	5	0.0129534	0.0186349	-1.11863	0.471119	SNP	5	386	0.72845	ENSG00000139719	ENSG00000139719	NA	rs72487567
QTS000037	ftp://ftp.ebi.ac.uk/pub/databases/spot/eQTL/sumstats/QTS000037/QTD000604/QTD000604.all.tsv.gz	ENSG00000139722	12	122711035	G	A	chr12_122711035_G_A	5	0.0129534	0.177744	-0.623083	0.4605	SNP	5	386	0.72845	ENSG00000139722	ENSG00000139722	NA	rs72487567
QTS000037	ftp://ftp.ebi.ac.uk/pub/databases/spot/eQTL/sumstats/QTS000037/QTD000604/QTD000604.all.tsv.gz	ENSG00000139725	12	122711035	G	A	chr12_122711035_G_A	5	0.0129534	0.509852	-0.290396	0.439734	SNP	5	386	0.72845	ENSG00000139725	ENSG00000139725	NA	rs72487567
QTS000037	ftp://ftp.ebi.ac.uk/pub/databases/spot/eQTL/sumstats/QTS000037/QTD000604/QTD000604.all.tsv.gz	ENSG00000139726	12	122711035	G	A	chr12_122711035_G_A	5	0.0129534	0.63917	-0.199305	0.424361	SNP	5	386	0.72845	ENSG00000139726	ENSG00000139726	NA	rs72487567
QTS000037	ftp://ftp.ebi.ac.uk/pub/databases/spot/eQTL/sumstats/QTS000037/QTD000604/QTD000604.all.tsv.gz	ENSG00000150977	12	122711035	G	A	chr12_122711035_G_A	5	0.0129534	0.137676	-0.491468	0.329585	SNP	5	386	0.72845	ENSG00000150977	ENSG00000150977	NA	rs72487567
QTS000037	ftp://ftp.ebi.ac.uk/pub/databases/spot/eQTL/sumstats/QTS000037/QTD000604/QTD000604.all.tsv.gz	ENSG00000158023	12	122711035	G	A	chr12_122711035_G_A	5	0.0129534	0.489862	-0.322455	0.466005	SNP	5	386	0.72845	ENSG00000158023	ENSG00000158023	NA	rs72487567
QTS000037	ftp://ftp.ebi.ac.uk/pub/databases/spot/eQTL/sumstats/QTS000037/QTD000604/QTD000604.all.tsv.gz	ENSG00000175727	12	122711035	G	A	chr12_122711035_G_A	5	0.0129534	0.641156	0.1983	0.424737	SNP	5	386	0.72845	ENSG00000175727	ENSG00000175727	NA	rs72487567
QTS000037	ftp://ftp.ebi.ac.uk/pub/databases/spot/eQTL/sumstats/QTS000037/QTD000604/QTD000604.all.tsv.gz	ENSG00000182196	12	122711035	G	A	chr12_122711035_G_A	5	0.0129534	0.179273	0.54446	0.403819	SNP	5	386	0.72845	ENSG00000182196	ENSG00000182196	NA	rs72487567
QTS000037	ftp://ftp.ebi.ac.uk/pub/databases/spot/eQTL/sumstats/QTS000037/QTD000604/QTD000604.all.tsv.gz	ENSG00000183955	12	122711035	G	A	chr12_122711035_G_A	5	0.0129534	0.17836	0.687349	0.508723	SNP	5	386	0.72845	ENSG00000183955	ENSG00000183955	NA	rs72487567
QTS000037	ftp://ftp.ebi.ac.uk/pub/databases/spot/eQTL/sumstats/QTS000037/QTD000604/QTD000604.all.tsv.gz	ENSG00000184209	12	122711035	G	A	chr12_122711035_G_A	5	0.0129534	0.545456	0.28155	0.464805	SNP	5	386	0.72845	ENSG00000184209	ENSG00000184209	NA	rs72487567
QTS000037	ftp://ftp.ebi.ac.uk/pub/databases/spot/eQTL/sumstats/QTS000037/QTD000604/QTD000604.all.tsv.gz	ENSG00000184445	12	122711035	G	A	chr12_122711035_G_A	5	0.0129534	0.578923	0.303001	0.544992	SNP	5	386	0.72845	ENSG00000184445	ENSG00000184445	NA	rs72487567
QTS000037	ftp://ftp.ebi.ac.uk/pub/databases/spot/eQTL/sumstats/QTS000037/QTD000604/QTD000604.all.tsv.gz	ENSG00000188735	12	122711035	G	A	chr12_122711035_G_A	5	0.0129534	0.437864	0.416238	0.535324	SNP	5	386	0.72845	ENSG00000188735	ENSG00000188735	NA	rs72487567
QTS000037	ftp://ftp.ebi.ac.uk/pub/databases/spot/eQTL/sumstats/QTS000037/QTD000604/QTD000604.all.tsv.gz	ENSG00000212694	12	122711035	G	A	chr12_122711035_G_A	5	0.0129534	0.820676	-0.112691	0.496416	SNP	5	386	0.72845	ENSG00000212694	ENSG00000212694	NA	rs72487567
QTS000037	ftp://ftp.ebi.ac.uk/pub/databases/spot/eQTL/sumstats/QTS000037/QTD000604/QTD000604.all.tsv.gz	ENSG00000255398	12	122711035	G	A	chr12_122711035_G_A	5	0.0129534	0.58692	-0.245031	0.450186	SNP	5	386	0.72845	ENSG00000255398	ENSG00000255398	NA	rs72487567
QTS000037	ftp://ftp.ebi.ac.uk/pub/databases/spot/eQTL/sumstats/QTS000037/QTD000604/QTD000604.all.tsv.gz	ENSG00000256092	12	122711035	G	A	chr12_122711035_G_A	5	0.0129534	0.852632	-0.0976593	0.524965	SNP	5	386	0.72845	ENSG00000256092	ENSG00000256092	NA	rs72487567
QTS000037	ftp://ftp.ebi.ac.uk/pub/databases/spot/eQTL/sumstats/QTS000037/QTD000604/QTD000604.all.tsv.gz	ENSG00000257097	12	122711035	G	A	chr12_122711035_G_A	5	0.0129534	0.257825	-0.599289	0.527932	SNP	5	386	0.72845	ENSG00000257097	ENSG00000257097	NA	rs72487567
QTS000037	ftp://ftp.ebi.ac.uk/pub/databases/spot/eQTL/sumstats/QTS000037/QTD000604/QTD000604.all.tsv.gz	ENSG00000280138	12	122711035	G	A	chr12_122711035_G_A	5	0.0129534	0.1201	0.728564	0.466489	SNP	5	386	0.72845	ENSG00000280138	ENSG00000280138	NA	rs72487567
QTS000037	ftp://ftp.ebi.ac.uk/pub/databases/spot/eQTL/sumstats/QTS000037/QTD000604/QTD000604.all.tsv.gz	ENSG00000033030	12	122711253	T	G	chr12_122711253_T_G	79	0.238342	0.541239	0.0739118	0.120748	SNP	92	386	0.96505	ENSG00000033030	ENSG00000033030	NA	rs61955029
QTS000037	ftp://ftp.ebi.ac.uk/pub/databases/spot/eQTL/sumstats/QTS000037/QTD000604/QTD000604.all.tsv.gz	ENSG00000051825	12	122711253	T	G	chr12_122711253_T_G	79	0.238342	0.91371	-0.0129878	0.119689	SNP	92	386	0.96505	ENSG00000051825	ENSG00000051825	NA	rs61955029
QTS000037	ftp://ftp.ebi.ac.uk/pub/databases/spot/eQTL/sumstats/QTS000037/QTD000604/QTD000604.all.tsv.gz	ENSG00000086598	12	122711253	T	G	chr12_122711253_T_G	79	0.238342	0.67558	-0.0519121	0.123839	SNP	92	386	0.96505	ENSG00000086598	ENSG00000086598	NA	rs61955029
QTS000037	ftp://ftp.ebi.ac.uk/pub/databases/spot/eQTL/sumstats/QTS000037/QTD000604/QTD000604.all.tsv.gz	ENSG00000090975	12	122711253	T	G	chr12_122711253_T_G	79	0.238342	0.860591	-0.0226695	0.128895	SNP	92	386	0.96505	ENSG00000090975	ENSG00000090975	NA	rs61955029
QTS000037	ftp://ftp.ebi.ac.uk/pub/databases/spot/eQTL/sumstats/QTS000037/QTD000604/QTD000604.all.tsv.gz	ENSG00000110801	12	122711253	T	G	chr12_122711253_T_G	79	0.238342	0.189579	-0.141311	0.107312	SNP	92	386	0.96505	ENSG00000110801	ENSG00000110801	NA	rs61955029
QTS000037	ftp://ftp.ebi.ac.uk/pub/databases/spot/eQTL/sumstats/QTS000037/QTD000604/QTD000604.all.tsv.gz	ENSG00000110987	12	122711253	T	G	chr12_122711253_T_G	79	0.238342	0.751954	0.0432074	0.136494	SNP	92	386	0.96505	ENSG00000110987	ENSG00000110987	NA	rs61955029
QTS000037	ftp://ftp.ebi.ac.uk/pub/databases/spot/eQTL/sumstats/QTS000037/QTD000604/QTD000604.all.tsv.gz	ENSG00000111011	12	122711253	T	G	chr12_122711253_T_G	79	0.238342	0.969415	-0.00415194	0.108135	SNP	92	386	0.96505	ENSG00000111011	ENSG00000111011	NA	rs61955029
QTS000037	ftp://ftp.ebi.ac.uk/pub/databases/spot/eQTL/sumstats/QTS000037/QTD000604/QTD000604.all.tsv.gz	ENSG00000111328	12	122711253	T	G	chr12_122711253_T_G	79	0.238342	0.461984	0.0894914	0.121399	SNP	92	386	0.96505	ENSG00000111328	ENSG00000111328	NA	rs61955029
QTS000037	ftp://ftp.ebi.ac.uk/pub/databases/spot/eQTL/sumstats/QTS000037/QTD000604/QTD000604.all.tsv.gz	ENSG00000111358	12	122711253	T	G	chr12_122711253_T_G	79	0.238342	0.621596	-0.0612524	0.12388	SNP	92	386	0.96505	ENSG00000111358	ENSG00000111358	NA	rs61955029
QTS000037	ftp://ftp.ebi.ac.uk/pub/databases/spot/eQTL/sumstats/QTS000037/QTD000604/QTD000604.all.tsv.gz	ENSG00000111361	12	122711253	T	G	chr12_122711253_T_G	79	0.238342	0.541603	-0.070079	0.11459	SNP	92	386	0.96505	ENSG00000111361	ENSG00000111361	NA	rs61955029
QTS000037	ftp://ftp.ebi.ac.uk/pub/databases/spot/eQTL/sumstats/QTS000037/QTD000604/QTD000604.all.tsv.gz	ENSG00000111364	12	122711253	T	G	chr12_122711253_T_G	79	0.238342	0.481289	-0.0832323	0.117942	SNP	92	386	0.96505	ENSG00000111364	ENSG00000111364	NA	rs61955029
QTS000037	ftp://ftp.ebi.ac.uk/pub/databases/spot/eQTL/sumstats/QTS000037/QTD000604/QTD000604.all.tsv.gz	ENSG00000130779	12	122711253	T	G	chr12_122711253_T_G	79	0.238342	0.519796	0.0526768	0.0816778	SNP	92	386	0.96505	ENSG00000130779	ENSG00000130779	NA	rs61955029
QTS000037	ftp://ftp.ebi.ac.uk/pub/databases/spot/eQTL/sumstats/QTS000037/QTD000604/QTD000604.all.tsv.gz	ENSG00000130921	12	122711253	T	G	chr12_122711253_T_G	79	0.238342	0.062365	0.242564	0.129339	SNP	92	386	0.96505	ENSG00000130921	ENSG00000130921	NA	rs61955029
QTS000037	ftp://ftp.ebi.ac.uk/pub/databases/spot/eQTL/sumstats/QTS000037/QTD000604/QTD000604.all.tsv.gz	ENSG00000139697	12	122711253	T	G	chr12_122711253_T_G	79	0.238342	0.259413	0.116127	0.102643	SNP	92	386	0.96505	ENSG00000139697	ENSG00000139697	NA	rs61955029
QTS000037	ftp://ftp.ebi.ac.uk/pub/databases/spot/eQTL/sumstats/QTS000037/QTD000604/QTD000604.all.tsv.gz	ENSG00000139718	12	122711253	T	G	chr12_122711253_T_G	79	0.238342	0.699384	-0.0485474	0.125519	SNP	92	386	0.96505	ENSG00000139718	ENSG00000139718	NA	rs61955029
QTS000037	ftp://ftp.ebi.ac.uk/pub/databases/spot/eQTL/sumstats/QTS000037/QTD000604/QTD000604.all.tsv.gz	ENSG00000139719	12	122711253	T	G	chr12_122711253_T_G	79	0.238342	0.0739199	0.221891	0.123435	SNP	92	386	0.96505	ENSG00000139719	ENSG00000139719	NA	rs61955029
QTS000037	ftp://ftp.ebi.ac.uk/pub/databases/spot/eQTL/sumstats/QTS000037/QTD000604/QTD000604.all.tsv.gz	ENSG00000139722	12	122711253	T	G	chr12_122711253_T_G	79	0.238342	0.511343	0.0791843	0.120329	SNP	92	386	0.96505	ENSG00000139722	ENSG00000139722	NA	rs61955029
QTS000037	ftp://ftp.ebi.ac.uk/pub/databases/spot/eQTL/sumstats/QTS000037/QTD000604/QTD000604.all.tsv.gz	ENSG00000139725	12	122711253	T	G	chr12_122711253_T_G	79	0.238342	0.289967	-0.121246	0.114239	SNP	92	386	0.96505	ENSG00000139725	ENSG00000139725	NA	rs61955029
QTS000037	ftp://ftp.ebi.ac.uk/pub/databases/spot/eQTL/sumstats/QTS000037/QTD000604/QTD000604.all.tsv.gz	ENSG00000139726	12	122711253	T	G	chr12_122711253_T_G	79	0.238342	0.894552	0.0146698	0.11052	SNP	92	386	0.96505	ENSG00000139726	ENSG00000139726	NA	rs61955029
QTS000037	ftp://ftp.ebi.ac.uk/pub/databases/spot/eQTL/sumstats/QTS000037/QTD000604/QTD000604.all.tsv.gz	ENSG00000150977	12	122711253	T	G	chr12_122711253_T_G	79	0.238342	0.751695	-0.027346	0.0862947	SNP	92	386	0.96505	ENSG00000150977	ENSG00000150977	NA	rs61955029
QTS000037	ftp://ftp.ebi.ac.uk/pub/databases/spot/eQTL/sumstats/QTS000037/QTD000604/QTD000604.all.tsv.gz	ENSG00000158023	12	122711253	T	G	chr12_122711253_T_G	79	0.238342	0.313515	-0.122412	0.121114	SNP	92	386	0.96505	ENSG00000158023	ENSG00000158023	NA	rs61955029
QTS000037	ftp://ftp.ebi.ac.uk/pub/databases/spot/eQTL/sumstats/QTS000037/QTD000604/QTD000604.all.tsv.gz	ENSG00000175727	12	122711253	T	G	chr12_122711253_T_G	79	0.238342	0.963817	0.00502524	0.110622	SNP	92	386	0.96505	ENSG00000175727	ENSG00000175727	NA	rs61955029
QTS000037	ftp://ftp.ebi.ac.uk/pub/databases/spot/eQTL/sumstats/QTS000037/QTD000604/QTD000604.all.tsv.gz	ENSG00000182196	12	122711253	T	G	chr12_122711253_T_G	79	0.238342	0.588781	-0.0571671	0.105556	SNP	92	386	0.96505	ENSG00000182196	ENSG00000182196	NA	rs61955029
QTS000037	ftp://ftp.ebi.ac.uk/pub/databases/spot/eQTL/sumstats/QTS000037/QTD000604/QTD000604.all.tsv.gz	ENSG00000183955	12	122711253	T	G	chr12_122711253_T_G	79	0.238342	0.840989	0.0267372	0.133074	SNP	92	386	0.96505	ENSG00000183955	ENSG00000183955	NA	rs61955029
QTS000037	ftp://ftp.ebi.ac.uk/pub/databases/spot/eQTL/sumstats/QTS000037/QTD000604/QTD000604.all.tsv.gz	ENSG00000184209	12	122711253	T	G	chr12_122711253_T_G	79	0.238342	0.0412839	-0.24605	0.119704	SNP	92	386	0.96505	ENSG00000184209	ENSG00000184209	NA	rs61955029
QTS000037	ftp://ftp.ebi.ac.uk/pub/databases/spot/eQTL/sumstats/QTS000037/QTD000604/QTD000604.all.tsv.gz	ENSG00000184445	12	122711253	T	G	chr12_122711253_T_G	79	0.238342	0.962233	0.00673236	0.141977	SNP	92	386	0.96505	ENSG00000184445	ENSG00000184445	NA	rs61955029
QTS000037	ftp://ftp.ebi.ac.uk/pub/databases/spot/eQTL/sumstats/QTS000037/QTD000604/QTD000604.all.tsv.gz	ENSG00000188735	12	122711253	T	G	chr12_122711253_T_G	79	0.238342	0.223589	-0.169753	0.138997	SNP	92	386	0.96505	ENSG00000188735	ENSG00000188735	NA	rs61955029
QTS000037	ftp://ftp.ebi.ac.uk/pub/databases/spot/eQTL/sumstats/QTS000037/QTD000604/QTD000604.all.tsv.gz	ENSG00000212694	12	122711253	T	G	chr12_122711253_T_G	79	0.238342	0.42387	0.103401	0.128999	SNP	92	386	0.96505	ENSG00000212694	ENSG00000212694	NA	rs61955029
QTS000037	ftp://ftp.ebi.ac.uk/pub/databases/spot/eQTL/sumstats/QTS000037/QTD000604/QTD000604.all.tsv.gz	ENSG00000255398	12	122711253	T	G	chr12_122711253_T_G	79	0.238342	0.487216	0.0815354	0.117117	SNP	92	386	0.96505	ENSG00000255398	ENSG00000255398	NA	rs61955029
QTS000037	ftp://ftp.ebi.ac.uk/pub/databases/spot/eQTL/sumstats/QTS000037/QTD000604/QTD000604.all.tsv.gz	ENSG00000256092	12	122711253	T	G	chr12_122711253_T_G	79	0.238342	0.225422	0.16555	0.136095	SNP	92	386	0.96505	ENSG00000256092	ENSG00000256092	NA	rs61955029
QTS000037	ftp://ftp.ebi.ac.uk/pub/databases/spot/eQTL/sumstats/QTS000037/QTD000604/QTD000604.all.tsv.gz	ENSG00000257097	12	122711253	T	G	chr12_122711253_T_G	79	0.238342	0.274149	-0.15077	0.137448	SNP	92	386	0.96505	ENSG00000257097	ENSG00000257097	NA	rs61955029
QTS000037	ftp://ftp.ebi.ac.uk/pub/databases/spot/eQTL/sumstats/QTS000037/QTD000604/QTD000604.all.tsv.gz	ENSG00000280138	12	122711253	T	G	chr12_122711253_T_G	79	0.238342	0.739451	0.0407074	0.122209	SNP	92	386	0.96505	ENSG00000280138	ENSG00000280138	NA	rs61955029
QTS000037	ftp://ftp.ebi.ac.uk/pub/databases/spot/eQTL/sumstats/QTS000037/QTD000604/QTD000604.all.tsv.gz	ENSG00000033030	12	122711393	CCA	C	chr12_122711393_CCA_C	142	0.494819	0.378042	0.0791753	0.0895949	INDEL	191	386	0.94043	ENSG00000033030	ENSG00000033030	NA	rs57436366
QTS000037	ftp://ftp.ebi.ac.uk/pub/databases/spot/eQTL/sumstats/QTS000037/QTD000604/QTD000604.all.tsv.gz	ENSG00000033030	12	122711393	CCA	C	chr12_122711393_CCA_C	142	0.494819	0.378042	0.0791753	0.0895949	INDEL	191	386	0.94043	ENSG00000033030	ENSG00000033030	NA	rs763694894
QTS000037	ftp://ftp.ebi.ac.uk/pub/databases/spot/eQTL/sumstats/QTS000037/QTD000604/QTD000604.all.tsv.gz	ENSG00000033030	12	122711393	CCA	C	chr12_122711393_CCA_C	142	0.494819	0.378042	0.0791753	0.0895949	INDEL	191	386	0.94043	ENSG00000033030	ENSG00000033030	NA	rs144613748
QTS000037	ftp://ftp.ebi.ac.uk/pub/databases/spot/eQTL/sumstats/QTS000037/QTD000604/QTD000604.all.tsv.gz	ENSG00000033030	12	122711393	CCA	C	chr12_122711393_CCA_C	142	0.494819	0.378042	0.0791753	0.0895949	INDEL	191	386	0.94043	ENSG00000033030	ENSG00000033030	NA	rs796813958
QTS000037	ftp://ftp.ebi.ac.uk/pub/databases/spot/eQTL/sumstats/QTS000037/QTD000604/QTD000604.all.tsv.gz	ENSG00000051825	12	122711393	CCA	C	chr12_122711393_CCA_C	142	0.494819	0.244076	0.103518	0.0885748	INDEL	191	386	0.94043	ENSG00000051825	ENSG00000051825	NA	rs57436366
QTS000037	ftp://ftp.ebi.ac.uk/pub/databases/spot/eQTL/sumstats/QTS000037/QTD000604/QTD000604.all.tsv.gz	ENSG00000051825	12	122711393	CCA	C	chr12_122711393_CCA_C	142	0.494819	0.244076	0.103518	0.0885748	INDEL	191	386	0.94043	ENSG00000051825	ENSG00000051825	NA	rs763694894
QTS000037	ftp://ftp.ebi.ac.uk/pub/databases/spot/eQTL/sumstats/QTS000037/QTD000604/QTD000604.all.tsv.gz	ENSG00000051825	12	122711393	CCA	C	chr12_122711393_CCA_C	142	0.494819	0.244076	0.103518	0.0885748	INDEL	191	386	0.94043	ENSG00000051825	ENSG00000051825	NA	rs144613748
QTS000037	ftp://ftp.ebi.ac.uk/pub/databases/spot/eQTL/sumstats/QTS000037/QTD000604/QTD000604.all.tsv.gz	ENSG00000051825	12	122711393	CCA	C	chr12_122711393_CCA_C	142	0.494819	0.244076	0.103518	0.0885748	INDEL	191	386	0.94043	ENSG00000051825	ENSG00000051825	NA	rs796813958
QTS000037	ftp://ftp.ebi.ac.uk/pub/databases/spot/eQTL/sumstats/QTS000037/QTD000604/QTD000604.all.tsv.gz	ENSG00000086598	12	122711393	CCA	C	chr12_122711393_CCA_C	142	0.494819	0.78962	0.0245878	0.0920191	INDEL	191	386	0.94043	ENSG00000086598	ENSG00000086598	NA	rs57436366
QTS000037	ftp://ftp.ebi.ac.uk/pub/databases/spot/eQTL/sumstats/QTS000037/QTD000604/QTD000604.all.tsv.gz	ENSG00000086598	12	122711393	CCA	C	chr12_122711393_CCA_C	142	0.494819	0.78962	0.0245878	0.0920191	INDEL	191	386	0.94043	ENSG00000086598	ENSG00000086598	NA	rs763694894
QTS000037	ftp://ftp.ebi.ac.uk/pub/databases/spot/eQTL/sumstats/QTS000037/QTD000604/QTD000604.all.tsv.gz	ENSG00000086598	12	122711393	CCA	C	chr12_122711393_CCA_C	142	0.494819	0.78962	0.0245878	0.0920191	INDEL	191	386	0.94043	ENSG00000086598	ENSG00000086598	NA	rs144613748
QTS000037	ftp://ftp.ebi.ac.uk/pub/databases/spot/eQTL/sumstats/QTS000037/QTD000604/QTD000604.all.tsv.gz	ENSG00000086598	12	122711393	CCA	C	chr12_122711393_CCA_C	142	0.494819	0.78962	0.0245878	0.0920191	INDEL	191	386	0.94043	ENSG00000086598	ENSG00000086598	NA	rs796813958
QTS000037	ftp://ftp.ebi.ac.uk/pub/databases/spot/eQTL/sumstats/QTS000037/QTD000604/QTD000604.all.tsv.gz	ENSG00000090975	12	122711393	CCA	C	chr12_122711393_CCA_C	142	0.494819	0.664639	-0.041559	0.0957058	INDEL	191	386	0.94043	ENSG00000090975	ENSG00000090975	NA	rs57436366
QTS000037	ftp://ftp.ebi.ac.uk/pub/databases/spot/eQTL/sumstats/QTS000037/QTD000604/QTD000604.all.tsv.gz	ENSG00000090975	12	122711393	CCA	C	chr12_122711393_CCA_C	142	0.494819	0.664639	-0.041559	0.0957058	INDEL	191	386	0.94043	ENSG00000090975	ENSG00000090975	NA	rs763694894
QTS000037	ftp://ftp.ebi.ac.uk/pub/databases/spot/eQTL/sumstats/QTS000037/QTD000604/QTD000604.all.tsv.gz	ENSG00000090975	12	122711393	CCA	C	chr12_122711393_CCA_C	142	0.494819	0.664639	-0.041559	0.0957058	INDEL	191	386	0.94043	ENSG00000090975	ENSG00000090975	NA	rs144613748
QTS000037	ftp://ftp.ebi.ac.uk/pub/databases/spot/eQTL/sumstats/QTS000037/QTD000604/QTD000604.all.tsv.gz	ENSG00000090975	12	122711393	CCA	C	chr12_122711393_CCA_C	142	0.494819	0.664639	-0.041559	0.0957058	INDEL	191	386	0.94043	ENSG00000090975	ENSG00000090975	NA	rs796813958
QTS000037	ftp://ftp.ebi.ac.uk/pub/databases/spot/eQTL/sumstats/QTS000037/QTD000604/QTD000604.all.tsv.gz	ENSG00000110801	12	122711393	CCA	C	chr12_122711393_CCA_C	142	0.494819	0.368569	0.0720418	0.079919	INDEL	191	386	0.94043	ENSG00000110801	ENSG00000110801	NA	rs57436366
QTS000037	ftp://ftp.ebi.ac.uk/pub/databases/spot/eQTL/sumstats/QTS000037/QTD000604/QTD000604.all.tsv.gz	ENSG00000110801	12	122711393	CCA	C	chr12_122711393_CCA_C	142	0.494819	0.368569	0.0720418	0.079919	INDEL	191	386	0.94043	ENSG00000110801	ENSG00000110801	NA	rs763694894
QTS000037	ftp://ftp.ebi.ac.uk/pub/databases/spot/eQTL/sumstats/QTS000037/QTD000604/QTD000604.all.tsv.gz	ENSG00000110801	12	122711393	CCA	C	chr12_122711393_CCA_C	142	0.494819	0.368569	0.0720418	0.079919	INDEL	191	386	0.94043	ENSG00000110801	ENSG00000110801	NA	rs144613748
QTS000037	ftp://ftp.ebi.ac.uk/pub/databases/spot/eQTL/sumstats/QTS000037/QTD000604/QTD000604.all.tsv.gz	ENSG00000110801	12	122711393	CCA	C	chr12_122711393_CCA_C	142	0.494819	0.368569	0.0720418	0.079919	INDEL	191	386	0.94043	ENSG00000110801	ENSG00000110801	NA	rs796813958
QTS000037	ftp://ftp.ebi.ac.uk/pub/databases/spot/eQTL/sumstats/QTS000037/QTD000604/QTD000604.all.tsv.gz	ENSG00000110987	12	122711393	CCA	C	chr12_122711393_CCA_C	142	0.494819	0.559983	-0.0591696	0.101325	INDEL	191	386	0.94043	ENSG00000110987	ENSG00000110987	NA	rs57436366
QTS000037	ftp://ftp.ebi.ac.uk/pub/databases/spot/eQTL/sumstats/QTS000037/QTD000604/QTD000604.all.tsv.gz	ENSG00000110987	12	122711393	CCA	C	chr12_122711393_CCA_C	142	0.494819	0.559983	-0.0591696	0.101325	INDEL	191	386	0.94043	ENSG00000110987	ENSG00000110987	NA	rs763694894
QTS000037	ftp://ftp.ebi.ac.uk/pub/databases/spot/eQTL/sumstats/QTS000037/QTD000604/QTD000604.all.tsv.gz	ENSG00000110987	12	122711393	CCA	C	chr12_122711393_CCA_C	142	0.494819	0.559983	-0.0591696	0.101325	INDEL	191	386	0.94043	ENSG00000110987	ENSG00000110987	NA	rs144613748
QTS000037	ftp://ftp.ebi.ac.uk/pub/databases/spot/eQTL/sumstats/QTS000037/QTD000604/QTD000604.all.tsv.gz	ENSG00000110987	12	122711393	CCA	C	chr12_122711393_CCA_C	142	0.494819	0.559983	-0.0591696	0.101325	INDEL	191	386	0.94043	ENSG00000110987	ENSG00000110987	NA	rs796813958
QTS000037	ftp://ftp.ebi.ac.uk/pub/databases/spot/eQTL/sumstats/QTS000037/QTD000604/QTD000604.all.tsv.gz	ENSG00000111011	12	122711393	CCA	C	chr12_122711393_CCA_C	142	0.494819	0.420415	0.0647512	0.0801812	INDEL	191	386	0.94043	ENSG00000111011	ENSG00000111011	NA	rs57436366
QTS000037	ftp://ftp.ebi.ac.uk/pub/databases/spot/eQTL/sumstats/QTS000037/QTD000604/QTD000604.all.tsv.gz	ENSG00000111011	12	122711393	CCA	C	chr12_122711393_CCA_C	142	0.494819	0.420415	0.0647512	0.0801812	INDEL	191	386	0.94043	ENSG00000111011	ENSG00000111011	NA	rs763694894
QTS000037	ftp://ftp.ebi.ac.uk/pub/databases/spot/eQTL/sumstats/QTS000037/QTD000604/QTD000604.all.tsv.gz	ENSG00000111011	12	122711393	CCA	C	chr12_122711393_CCA_C	142	0.494819	0.420415	0.0647512	0.0801812	INDEL	191	386	0.94043	ENSG00000111011	ENSG00000111011	NA	rs144613748
QTS000037	ftp://ftp.ebi.ac.uk/pub/databases/spot/eQTL/sumstats/QTS000037/QTD000604/QTD000604.all.tsv.gz	ENSG00000111011	12	122711393	CCA	C	chr12_122711393_CCA_C	142	0.494819	0.420415	0.0647512	0.0801812	INDEL	191	386	0.94043	ENSG00000111011	ENSG00000111011	NA	rs796813958
QTS000037	ftp://ftp.ebi.ac.uk/pub/databases/spot/eQTL/sumstats/QTS000037/QTD000604/QTD000604.all.tsv.gz	ENSG00000111328	12	122711393	CCA	C	chr12_122711393_CCA_C	142	0.494819	0.860686	-0.015872	0.0903083	INDEL	191	386	0.94043	ENSG00000111328	ENSG00000111328	NA	rs57436366
QTS000037	ftp://ftp.ebi.ac.uk/pub/databases/spot/eQTL/sumstats/QTS000037/QTD000604/QTD000604.all.tsv.gz	ENSG00000111328	12	122711393	CCA	C	chr12_122711393_CCA_C	142	0.494819	0.860686	-0.015872	0.0903083	INDEL	191	386	0.94043	ENSG00000111328	ENSG00000111328	NA	rs763694894
QTS000037	ftp://ftp.ebi.ac.uk/pub/databases/spot/eQTL/sumstats/QTS000037/QTD000604/QTD000604.all.tsv.gz	ENSG00000111328	12	122711393	CCA	C	chr12_122711393_CCA_C	142	0.494819	0.860686	-0.015872	0.0903083	INDEL	191	386	0.94043	ENSG00000111328	ENSG00000111328	NA	rs144613748
QTS000037	ftp://ftp.ebi.ac.uk/pub/databases/spot/eQTL/sumstats/QTS000037/QTD000604/QTD000604.all.tsv.gz	ENSG00000111328	12	122711393	CCA	C	chr12_122711393_CCA_C	142	0.494819	0.860686	-0.015872	0.0903083	INDEL	191	386	0.94043	ENSG00000111328	ENSG00000111328	NA	rs796813958
QTS000037	ftp://ftp.ebi.ac.uk/pub/databases/spot/eQTL/sumstats/QTS000037/QTD000604/QTD000604.all.tsv.gz	ENSG00000111358	12	122711393	CCA	C	chr12_122711393_CCA_C	142	0.494819	0.598429	0.0485468	0.0920142	INDEL	191	386	0.94043	ENSG00000111358	ENSG00000111358	NA	rs57436366
QTS000037	ftp://ftp.ebi.ac.uk/pub/databases/spot/eQTL/sumstats/QTS000037/QTD000604/QTD000604.all.tsv.gz	ENSG00000111358	12	122711393	CCA	C	chr12_122711393_CCA_C	142	0.494819	0.598429	0.0485468	0.0920142	INDEL	191	386	0.94043	ENSG00000111358	ENSG00000111358	NA	rs763694894
QTS000037	ftp://ftp.ebi.ac.uk/pub/databases/spot/eQTL/sumstats/QTS000037/QTD000604/QTD000604.all.tsv.gz	ENSG00000111358	12	122711393	CCA	C	chr12_122711393_CCA_C	142	0.494819	0.598429	0.0485468	0.0920142	INDEL	191	386	0.94043	ENSG00000111358	ENSG00000111358	NA	rs144613748
QTS000037	ftp://ftp.ebi.ac.uk/pub/databases/spot/eQTL/sumstats/QTS000037/QTD000604/QTD000604.all.tsv.gz	ENSG00000111358	12	122711393	CCA	C	chr12_122711393_CCA_C	142	0.494819	0.598429	0.0485468	0.0920142	INDEL	191	386	0.94043	ENSG00000111358	ENSG00000111358	NA	rs796813958
QTS000037	ftp://ftp.ebi.ac.uk/pub/databases/spot/eQTL/sumstats/QTS000037/QTD000604/QTD000604.all.tsv.gz	ENSG00000111361	12	122711393	CCA	C	chr12_122711393_CCA_C	142	0.494819	0.520658	-0.0547782	0.0851121	INDEL	191	386	0.94043	ENSG00000111361	ENSG00000111361	NA	rs57436366
QTS000037	ftp://ftp.ebi.ac.uk/pub/databases/spot/eQTL/sumstats/QTS000037/QTD000604/QTD000604.all.tsv.gz	ENSG00000111361	12	122711393	CCA	C	chr12_122711393_CCA_C	142	0.494819	0.520658	-0.0547782	0.0851121	INDEL	191	386	0.94043	ENSG00000111361	ENSG00000111361	NA	rs763694894
QTS000037	ftp://ftp.ebi.ac.uk/pub/databases/spot/eQTL/sumstats/QTS000037/QTD000604/QTD000604.all.tsv.gz	ENSG00000111361	12	122711393	CCA	C	chr12_122711393_CCA_C	142	0.494819	0.520658	-0.0547782	0.0851121	INDEL	191	386	0.94043	ENSG00000111361	ENSG00000111361	NA	rs144613748
QTS000037	ftp://ftp.ebi.ac.uk/pub/databases/spot/eQTL/sumstats/QTS000037/QTD000604/QTD000604.all.tsv.gz	ENSG00000111361	12	122711393	CCA	C	chr12_122711393_CCA_C	142	0.494819	0.520658	-0.0547782	0.0851121	INDEL	191	386	0.94043	ENSG00000111361	ENSG00000111361	NA	rs796813958
QTS000037	ftp://ftp.ebi.ac.uk/pub/databases/spot/eQTL/sumstats/QTS000037/QTD000604/QTD000604.all.tsv.gz	ENSG00000111364	12	122711393	CCA	C	chr12_122711393_CCA_C	142	0.494819	0.487378	-0.0609734	0.0876148	INDEL	191	386	0.94043	ENSG00000111364	ENSG00000111364	NA	rs57436366
QTS000037	ftp://ftp.ebi.ac.uk/pub/databases/spot/eQTL/sumstats/QTS000037/QTD000604/QTD000604.all.tsv.gz	ENSG00000111364	12	122711393	CCA	C	chr12_122711393_CCA_C	142	0.494819	0.487378	-0.0609734	0.0876148	INDEL	191	386	0.94043	ENSG00000111364	ENSG00000111364	NA	rs763694894
QTS000037	ftp://ftp.ebi.ac.uk/pub/databases/spot/eQTL/sumstats/QTS000037/QTD000604/QTD000604.all.tsv.gz	ENSG00000111364	12	122711393	CCA	C	chr12_122711393_CCA_C	142	0.494819	0.487378	-0.0609734	0.0876148	INDEL	191	386	0.94043	ENSG00000111364	ENSG00000111364	NA	rs144613748
QTS000037	ftp://ftp.ebi.ac.uk/pub/databases/spot/eQTL/sumstats/QTS000037/QTD000604/QTD000604.all.tsv.gz	ENSG00000111364	12	122711393	CCA	C	chr12_122711393_CCA_C	142	0.494819	0.487378	-0.0609734	0.0876148	INDEL	191	386	0.94043	ENSG00000111364	ENSG00000111364	NA	rs796813958
QTS000037	ftp://ftp.ebi.ac.uk/pub/databases/spot/eQTL/sumstats/QTS000037/QTD000604/QTD000604.all.tsv.gz	ENSG00000130779	12	122711393	CCA	C	chr12_122711393_CCA_C	142	0.494819	0.43979	0.0469537	0.0606422	INDEL	191	386	0.94043	ENSG00000130779	ENSG00000130779	NA	rs57436366
QTS000037	ftp://ftp.ebi.ac.uk/pub/databases/spot/eQTL/sumstats/QTS000037/QTD000604/QTD000604.all.tsv.gz	ENSG00000130779	12	122711393	CCA	C	chr12_122711393_CCA_C	142	0.494819	0.43979	0.0469537	0.0606422	INDEL	191	386	0.94043	ENSG00000130779	ENSG00000130779	NA	rs763694894
QTS000037	ftp://ftp.ebi.ac.uk/pub/databases/spot/eQTL/sumstats/QTS000037/QTD000604/QTD000604.all.tsv.gz	ENSG00000130779	12	122711393	CCA	C	chr12_122711393_CCA_C	142	0.494819	0.43979	0.0469537	0.0606422	INDEL	191	386	0.94043	ENSG00000130779	ENSG00000130779	NA	rs144613748
QTS000037	ftp://ftp.ebi.ac.uk/pub/databases/spot/eQTL/sumstats/QTS000037/QTD000604/QTD000604.all.tsv.gz	ENSG00000130779	12	122711393	CCA	C	chr12_122711393_CCA_C	142	0.494819	0.43979	0.0469537	0.0606422	INDEL	191	386	0.94043	ENSG00000130779	ENSG00000130779	NA	rs796813958
QTS000037	ftp://ftp.ebi.ac.uk/pub/databases/spot/eQTL/sumstats/QTS000037/QTD000604/QTD000604.all.tsv.gz	ENSG00000130921	12	122711393	CCA	C	chr12_122711393_CCA_C	142	0.494819	0.382854	0.08469	0.0968104	INDEL	191	386	0.94043	ENSG00000130921	ENSG00000130921	NA	rs57436366
QTS000037	ftp://ftp.ebi.ac.uk/pub/databases/spot/eQTL/sumstats/QTS000037/QTD000604/QTD000604.all.tsv.gz	ENSG00000130921	12	122711393	CCA	C	chr12_122711393_CCA_C	142	0.494819	0.382854	0.08469	0.0968104	INDEL	191	386	0.94043	ENSG00000130921	ENSG00000130921	NA	rs763694894
QTS000037	ftp://ftp.ebi.ac.uk/pub/databases/spot/eQTL/sumstats/QTS000037/QTD000604/QTD000604.all.tsv.gz	ENSG00000130921	12	122711393	CCA	C	chr12_122711393_CCA_C	142	0.494819	0.382854	0.08469	0.0968104	INDEL	191	386	0.94043	ENSG00000130921	ENSG00000130921	NA	rs144613748
QTS000037	ftp://ftp.ebi.ac.uk/pub/databases/spot/eQTL/sumstats/QTS000037/QTD000604/QTD000604.all.tsv.gz	ENSG00000130921	12	122711393	CCA	C	chr12_122711393_CCA_C	142	0.494819	0.382854	0.08469	0.0968104	INDEL	191	386	0.94043	ENSG00000130921	ENSG00000130921	NA	rs796813958
QTS000037	ftp://ftp.ebi.ac.uk/pub/databases/spot/eQTL/sumstats/QTS000037/QTD000604/QTD000604.all.tsv.gz	ENSG00000139697	12	122711393	CCA	C	chr12_122711393_CCA_C	142	0.494819	0.210641	0.0957107	0.076184	INDEL	191	386	0.94043	ENSG00000139697	ENSG00000139697	NA	rs57436366
QTS000037	ftp://ftp.ebi.ac.uk/pub/databases/spot/eQTL/sumstats/QTS000037/QTD000604/QTD000604.all.tsv.gz	ENSG00000139697	12	122711393	CCA	C	chr12_122711393_CCA_C	142	0.494819	0.210641	0.0957107	0.076184	INDEL	191	386	0.94043	ENSG00000139697	ENSG00000139697	NA	rs763694894
QTS000037	ftp://ftp.ebi.ac.uk/pub/databases/spot/eQTL/sumstats/QTS000037/QTD000604/QTD000604.all.tsv.gz	ENSG00000139697	12	122711393	CCA	C	chr12_122711393_CCA_C	142	0.494819	0.210641	0.0957107	0.076184	INDEL	191	386	0.94043	ENSG00000139697	ENSG00000139697	NA	rs144613748
QTS000037	ftp://ftp.ebi.ac.uk/pub/databases/spot/eQTL/sumstats/QTS000037/QTD000604/QTD000604.all.tsv.gz	ENSG00000139697	12	122711393	CCA	C	chr12_122711393_CCA_C	142	0.494819	0.210641	0.0957107	0.076184	INDEL	191	386	0.94043	ENSG00000139697	ENSG00000139697	NA	rs796813958
QTS000037	ftp://ftp.ebi.ac.uk/pub/databases/spot/eQTL/sumstats/QTS000037/QTD000604/QTD000604.all.tsv.gz	ENSG00000139718	12	122711393	CCA	C	chr12_122711393_CCA_C	142	0.494819	0.27207	-0.102419	0.0929647	INDEL	191	386	0.94043	ENSG00000139718	ENSG00000139718	NA	rs57436366
QTS000037	ftp://ftp.ebi.ac.uk/pub/databases/spot/eQTL/sumstats/QTS000037/QTD000604/QTD000604.all.tsv.gz	ENSG00000139718	12	122711393	CCA	C	chr12_122711393_CCA_C	142	0.494819	0.27207	-0.102419	0.0929647	INDEL	191	386	0.94043	ENSG00000139718	ENSG00000139718	NA	rs763694894
QTS000037	ftp://ftp.ebi.ac.uk/pub/databases/spot/eQTL/sumstats/QTS000037/QTD000604/QTD000604.all.tsv.gz	ENSG00000139718	12	122711393	CCA	C	chr12_122711393_CCA_C	142	0.494819	0.27207	-0.102419	0.0929647	INDEL	191	386	0.94043	ENSG00000139718	ENSG00000139718	NA	rs144613748
QTS000037	ftp://ftp.ebi.ac.uk/pub/databases/spot/eQTL/sumstats/QTS000037/QTD000604/QTD000604.all.tsv.gz	ENSG00000139718	12	122711393	CCA	C	chr12_122711393_CCA_C	142	0.494819	0.27207	-0.102419	0.0929647	INDEL	191	386	0.94043	ENSG00000139718	ENSG00000139718	NA	rs796813958
QTS000037	ftp://ftp.ebi.ac.uk/pub/databases/spot/eQTL/sumstats/QTS000037/QTD000604/QTD000604.all.tsv.gz	ENSG00000139719	12	122711393	CCA	C	chr12_122711393_CCA_C	142	0.494819	0.732191	-0.0316991	0.0924853	INDEL	191	386	0.94043	ENSG00000139719	ENSG00000139719	NA	rs57436366
QTS000037	ftp://ftp.ebi.ac.uk/pub/databases/spot/eQTL/sumstats/QTS000037/QTD000604/QTD000604.all.tsv.gz	ENSG00000139719	12	122711393	CCA	C	chr12_122711393_CCA_C	142	0.494819	0.732191	-0.0316991	0.0924853	INDEL	191	386	0.94043	ENSG00000139719	ENSG00000139719	NA	rs763694894
QTS000037	ftp://ftp.ebi.ac.uk/pub/databases/spot/eQTL/sumstats/QTS000037/QTD000604/QTD000604.all.tsv.gz	ENSG00000139719	12	122711393	CCA	C	chr12_122711393_CCA_C	142	0.494819	0.732191	-0.0316991	0.0924853	INDEL	191	386	0.94043	ENSG00000139719	ENSG00000139719	NA	rs144613748
QTS000037	ftp://ftp.ebi.ac.uk/pub/databases/spot/eQTL/sumstats/QTS000037/QTD000604/QTD000604.all.tsv.gz	ENSG00000139719	12	122711393	CCA	C	chr12_122711393_CCA_C	142	0.494819	0.732191	-0.0316991	0.0924853	INDEL	191	386	0.94043	ENSG00000139719	ENSG00000139719	NA	rs796813958
QTS000037	ftp://ftp.ebi.ac.uk/pub/databases/spot/eQTL/sumstats/QTS000037/QTD000604/QTD000604.all.tsv.gz	ENSG00000139722	12	122711393	CCA	C	chr12_122711393_CCA_C	142	0.494819	0.211202	0.111802	0.0891021	INDEL	191	386	0.94043	ENSG00000139722	ENSG00000139722	NA	rs57436366
QTS000037	ftp://ftp.ebi.ac.uk/pub/databases/spot/eQTL/sumstats/QTS000037/QTD000604/QTD000604.all.tsv.gz	ENSG00000139722	12	122711393	CCA	C	chr12_122711393_CCA_C	142	0.494819	0.211202	0.111802	0.0891021	INDEL	191	386	0.94043	ENSG00000139722	ENSG00000139722	NA	rs763694894
QTS000037	ftp://ftp.ebi.ac.uk/pub/databases/spot/eQTL/sumstats/QTS000037/QTD000604/QTD000604.all.tsv.gz	ENSG00000139722	12	122711393	CCA	C	chr12_122711393_CCA_C	142	0.494819	0.211202	0.111802	0.0891021	INDEL	191	386	0.94043	ENSG00000139722	ENSG00000139722	NA	rs144613748
QTS000037	ftp://ftp.ebi.ac.uk/pub/databases/spot/eQTL/sumstats/QTS000037/QTD000604/QTD000604.all.tsv.gz	ENSG00000139722	12	122711393	CCA	C	chr12_122711393_CCA_C	142	0.494819	0.211202	0.111802	0.0891021	INDEL	191	386	0.94043	ENSG00000139722	ENSG00000139722	NA	rs796813958
QTS000037	ftp://ftp.ebi.ac.uk/pub/databases/spot/eQTL/sumstats/QTS000037/QTD000604/QTD000604.all.tsv.gz	ENSG00000139725	12	122711393	CCA	C	chr12_122711393_CCA_C	142	0.494819	0.760155	0.0260204	0.0851051	INDEL	191	386	0.94043	ENSG00000139725	ENSG00000139725	NA	rs57436366
QTS000037	ftp://ftp.ebi.ac.uk/pub/databases/spot/eQTL/sumstats/QTS000037/QTD000604/QTD000604.all.tsv.gz	ENSG00000139725	12	122711393	CCA	C	chr12_122711393_CCA_C	142	0.494819	0.760155	0.0260204	0.0851051	INDEL	191	386	0.94043	ENSG00000139725	ENSG00000139725	NA	rs763694894
QTS000037	ftp://ftp.ebi.ac.uk/pub/databases/spot/eQTL/sumstats/QTS000037/QTD000604/QTD000604.all.tsv.gz	ENSG00000139725	12	122711393	CCA	C	chr12_122711393_CCA_C	142	0.494819	0.760155	0.0260204	0.0851051	INDEL	191	386	0.94043	ENSG00000139725	ENSG00000139725	NA	rs144613748
QTS000037	ftp://ftp.ebi.ac.uk/pub/databases/spot/eQTL/sumstats/QTS000037/QTD000604/QTD000604.all.tsv.gz	ENSG00000139725	12	122711393	CCA	C	chr12_122711393_CCA_C	142	0.494819	0.760155	0.0260204	0.0851051	INDEL	191	386	0.94043	ENSG00000139725	ENSG00000139725	NA	rs796813958
QTS000037	ftp://ftp.ebi.ac.uk/pub/databases/spot/eQTL/sumstats/QTS000037/QTD000604/QTD000604.all.tsv.gz	ENSG00000139726	12	122711393	CCA	C	chr12_122711393_CCA_C	142	0.494819	0.367785	-0.0739627	0.0819156	INDEL	191	386	0.94043	ENSG00000139726	ENSG00000139726	NA	rs57436366
QTS000037	ftp://ftp.ebi.ac.uk/pub/databases/spot/eQTL/sumstats/QTS000037/QTD000604/QTD000604.all.tsv.gz	ENSG00000139726	12	122711393	CCA	C	chr12_122711393_CCA_C	142	0.494819	0.367785	-0.0739627	0.0819156	INDEL	191	386	0.94043	ENSG00000139726	ENSG00000139726	NA	rs763694894
QTS000037	ftp://ftp.ebi.ac.uk/pub/databases/spot/eQTL/sumstats/QTS000037/QTD000604/QTD000604.all.tsv.gz	ENSG00000139726	12	122711393	CCA	C	chr12_122711393_CCA_C	142	0.494819	0.367785	-0.0739627	0.0819156	INDEL	191	386	0.94043	ENSG00000139726	ENSG00000139726	NA	rs144613748
QTS000037	ftp://ftp.ebi.ac.uk/pub/databases/spot/eQTL/sumstats/QTS000037/QTD000604/QTD000604.all.tsv.gz	ENSG00000139726	12	122711393	CCA	C	chr12_122711393_CCA_C	142	0.494819	0.367785	-0.0739627	0.0819156	INDEL	191	386	0.94043	ENSG00000139726	ENSG00000139726	NA	rs796813958
QTS000037	ftp://ftp.ebi.ac.uk/pub/databases/spot/eQTL/sumstats/QTS000037/QTD000604/QTD000604.all.tsv.gz	ENSG00000150977	12	122711393	CCA	C	chr12_122711393_CCA_C	142	0.494819	0.30638	-0.0655813	0.0639331	INDEL	191	386	0.94043	ENSG00000150977	ENSG00000150977	NA	rs57436366
QTS000037	ftp://ftp.ebi.ac.uk/pub/databases/spot/eQTL/sumstats/QTS000037/QTD000604/QTD000604.all.tsv.gz	ENSG00000150977	12	122711393	CCA	C	chr12_122711393_CCA_C	142	0.494819	0.30638	-0.0655813	0.0639331	INDEL	191	386	0.94043	ENSG00000150977	ENSG00000150977	NA	rs763694894
QTS000037	ftp://ftp.ebi.ac.uk/pub/databases/spot/eQTL/sumstats/QTS000037/QTD000604/QTD000604.all.tsv.gz	ENSG00000150977	12	122711393	CCA	C	chr12_122711393_CCA_C	142	0.494819	0.30638	-0.0655813	0.0639331	INDEL	191	386	0.94043	ENSG00000150977	ENSG00000150977	NA	rs144613748
QTS000037	ftp://ftp.ebi.ac.uk/pub/databases/spot/eQTL/sumstats/QTS000037/QTD000604/QTD000604.all.tsv.gz	ENSG00000150977	12	122711393	CCA	C	chr12_122711393_CCA_C	142	0.494819	0.30638	-0.0655813	0.0639331	INDEL	191	386	0.94043	ENSG00000150977	ENSG00000150977	NA	rs796813958
QTS000037	ftp://ftp.ebi.ac.uk/pub/databases/spot/eQTL/sumstats/QTS000037/QTD000604/QTD000604.all.tsv.gz	ENSG00000158023	12	122711393	CCA	C	chr12_122711393_CCA_C	142	0.494819	0.541474	0.0551376	0.0901297	INDEL	191	386	0.94043	ENSG00000158023	ENSG00000158023	NA	rs57436366
QTS000037	ftp://ftp.ebi.ac.uk/pub/databases/spot/eQTL/sumstats/QTS000037/QTD000604/QTD000604.all.tsv.gz	ENSG00000158023	12	122711393	CCA	C	chr12_122711393_CCA_C	142	0.494819	0.541474	0.0551376	0.0901297	INDEL	191	386	0.94043	ENSG00000158023	ENSG00000158023	NA	rs763694894
QTS000037	ftp://ftp.ebi.ac.uk/pub/databases/spot/eQTL/sumstats/QTS000037/QTD000604/QTD000604.all.tsv.gz	ENSG00000158023	12	122711393	CCA	C	chr12_122711393_CCA_C	142	0.494819	0.541474	0.0551376	0.0901297	INDEL	191	386	0.94043	ENSG00000158023	ENSG00000158023	NA	rs144613748
QTS000037	ftp://ftp.ebi.ac.uk/pub/databases/spot/eQTL/sumstats/QTS000037/QTD000604/QTD000604.all.tsv.gz	ENSG00000158023	12	122711393	CCA	C	chr12_122711393_CCA_C	142	0.494819	0.541474	0.0551376	0.0901297	INDEL	191	386	0.94043	ENSG00000158023	ENSG00000158023	NA	rs796813958
QTS000037	ftp://ftp.ebi.ac.uk/pub/databases/spot/eQTL/sumstats/QTS000037/QTD000604/QTD000604.all.tsv.gz	ENSG00000175727	12	122711393	CCA	C	chr12_122711393_CCA_C	142	0.494819	0.543425	-0.0499764	0.0820892	INDEL	191	386	0.94043	ENSG00000175727	ENSG00000175727	NA	rs57436366
QTS000037	ftp://ftp.ebi.ac.uk/pub/databases/spot/eQTL/sumstats/QTS000037/QTD000604/QTD000604.all.tsv.gz	ENSG00000175727	12	122711393	CCA	C	chr12_122711393_CCA_C	142	0.494819	0.543425	-0.0499764	0.0820892	INDEL	191	386	0.94043	ENSG00000175727	ENSG00000175727	NA	rs763694894
QTS000037	ftp://ftp.ebi.ac.uk/pub/databases/spot/eQTL/sumstats/QTS000037/QTD000604/QTD000604.all.tsv.gz	ENSG00000175727	12	122711393	CCA	C	chr12_122711393_CCA_C	142	0.494819	0.543425	-0.0499764	0.0820892	INDEL	191	386	0.94043	ENSG00000175727	ENSG00000175727	NA	rs144613748
QTS000037	ftp://ftp.ebi.ac.uk/pub/databases/spot/eQTL/sumstats/QTS000037/QTD000604/QTD000604.all.tsv.gz	ENSG00000175727	12	122711393	CCA	C	chr12_122711393_CCA_C	142	0.494819	0.543425	-0.0499764	0.0820892	INDEL	191	386	0.94043	ENSG00000175727	ENSG00000175727	NA	rs796813958
QTS000037	ftp://ftp.ebi.ac.uk/pub/databases/spot/eQTL/sumstats/QTS000037/QTD000604/QTD000604.all.tsv.gz	ENSG00000182196	12	122711393	CCA	C	chr12_122711393_CCA_C	142	0.494819	0.523546	-0.0500997	0.0783857	INDEL	191	386	0.94043	ENSG00000182196	ENSG00000182196	NA	rs57436366
QTS000037	ftp://ftp.ebi.ac.uk/pub/databases/spot/eQTL/sumstats/QTS000037/QTD000604/QTD000604.all.tsv.gz	ENSG00000182196	12	122711393	CCA	C	chr12_122711393_CCA_C	142	0.494819	0.523546	-0.0500997	0.0783857	INDEL	191	386	0.94043	ENSG00000182196	ENSG00000182196	NA	rs763694894
QTS000037	ftp://ftp.ebi.ac.uk/pub/databases/spot/eQTL/sumstats/QTS000037/QTD000604/QTD000604.all.tsv.gz	ENSG00000182196	12	122711393	CCA	C	chr12_122711393_CCA_C	142	0.494819	0.523546	-0.0500997	0.0783857	INDEL	191	386	0.94043	ENSG00000182196	ENSG00000182196	NA	rs144613748
QTS000037	ftp://ftp.ebi.ac.uk/pub/databases/spot/eQTL/sumstats/QTS000037/QTD000604/QTD000604.all.tsv.gz	ENSG00000182196	12	122711393	CCA	C	chr12_122711393_CCA_C	142	0.494819	0.523546	-0.0500997	0.0783857	INDEL	191	386	0.94043	ENSG00000182196	ENSG00000182196	NA	rs796813958
QTS000037	ftp://ftp.ebi.ac.uk/pub/databases/spot/eQTL/sumstats/QTS000037/QTD000604/QTD000604.all.tsv.gz	ENSG00000183955	12	122711393	CCA	C	chr12_122711393_CCA_C	142	0.494819	0.246384	-0.114544	0.0984919	INDEL	191	386	0.94043	ENSG00000183955	ENSG00000183955	NA	rs57436366
QTS000037	ftp://ftp.ebi.ac.uk/pub/databases/spot/eQTL/sumstats/QTS000037/QTD000604/QTD000604.all.tsv.gz	ENSG00000183955	12	122711393	CCA	C	chr12_122711393_CCA_C	142	0.494819	0.246384	-0.114544	0.0984919	INDEL	191	386	0.94043	ENSG00000183955	ENSG00000183955	NA	rs763694894
QTS000037	ftp://ftp.ebi.ac.uk/pub/databases/spot/eQTL/sumstats/QTS000037/QTD000604/QTD000604.all.tsv.gz	ENSG00000183955	12	122711393	CCA	C	chr12_122711393_CCA_C	142	0.494819	0.246384	-0.114544	0.0984919	INDEL	191	386	0.94043	ENSG00000183955	ENSG00000183955	NA	rs144613748
QTS000037	ftp://ftp.ebi.ac.uk/pub/databases/spot/eQTL/sumstats/QTS000037/QTD000604/QTD000604.all.tsv.gz	ENSG00000183955	12	122711393	CCA	C	chr12_122711393_CCA_C	142	0.494819	0.246384	-0.114544	0.0984919	INDEL	191	386	0.94043	ENSG00000183955	ENSG00000183955	NA	rs796813958
QTS000037	ftp://ftp.ebi.ac.uk/pub/databases/spot/eQTL/sumstats/QTS000037/QTD000604/QTD000604.all.tsv.gz	ENSG00000184209	12	122711393	CCA	C	chr12_122711393_CCA_C	142	0.494819	0.64088	0.042011	0.0899087	INDEL	191	386	0.94043	ENSG00000184209	ENSG00000184209	NA	rs57436366
QTS000037	ftp://ftp.ebi.ac.uk/pub/databases/spot/eQTL/sumstats/QTS000037/QTD000604/QTD000604.all.tsv.gz	ENSG00000184209	12	122711393	CCA	C	chr12_122711393_CCA_C	142	0.494819	0.64088	0.042011	0.0899087	INDEL	191	386	0.94043	ENSG00000184209	ENSG00000184209	NA	rs763694894
QTS000037	ftp://ftp.ebi.ac.uk/pub/databases/spot/eQTL/sumstats/QTS000037/QTD000604/QTD000604.all.tsv.gz	ENSG00000184209	12	122711393	CCA	C	chr12_122711393_CCA_C	142	0.494819	0.64088	0.042011	0.0899087	INDEL	191	386	0.94043	ENSG00000184209	ENSG00000184209	NA	rs144613748
QTS000037	ftp://ftp.ebi.ac.uk/pub/databases/spot/eQTL/sumstats/QTS000037/QTD000604/QTD000604.all.tsv.gz	ENSG00000184209	12	122711393	CCA	C	chr12_122711393_CCA_C	142	0.494819	0.64088	0.042011	0.0899087	INDEL	191	386	0.94043	ENSG00000184209	ENSG00000184209	NA	rs796813958
QTS000037	ftp://ftp.ebi.ac.uk/pub/databases/spot/eQTL/sumstats/QTS000037/QTD000604/QTD000604.all.tsv.gz	ENSG00000184445	12	122711393	CCA	C	chr12_122711393_CCA_C	142	0.494819	0.741637	-0.0348141	0.105435	INDEL	191	386	0.94043	ENSG00000184445	ENSG00000184445	NA	rs57436366
QTS000037	ftp://ftp.ebi.ac.uk/pub/databases/spot/eQTL/sumstats/QTS000037/QTD000604/QTD000604.all.tsv.gz	ENSG00000184445	12	122711393	CCA	C	chr12_122711393_CCA_C	142	0.494819	0.741637	-0.0348141	0.105435	INDEL	191	386	0.94043	ENSG00000184445	ENSG00000184445	NA	rs763694894
QTS000037	ftp://ftp.ebi.ac.uk/pub/databases/spot/eQTL/sumstats/QTS000037/QTD000604/QTD000604.all.tsv.gz	ENSG00000184445	12	122711393	CCA	C	chr12_122711393_CCA_C	142	0.494819	0.741637	-0.0348141	0.105435	INDEL	191	386	0.94043	ENSG00000184445	ENSG00000184445	NA	rs144613748
QTS000037	ftp://ftp.ebi.ac.uk/pub/databases/spot/eQTL/sumstats/QTS000037/QTD000604/QTD000604.all.tsv.gz	ENSG00000184445	12	122711393	CCA	C	chr12_122711393_CCA_C	142	0.494819	0.741637	-0.0348141	0.105435	INDEL	191	386	0.94043	ENSG00000184445	ENSG00000184445	NA	rs796813958
QTS000037	ftp://ftp.ebi.ac.uk/pub/databases/spot/eQTL/sumstats/QTS000037/QTD000604/QTD000604.all.tsv.gz	ENSG00000188735	12	122711393	CCA	C	chr12_122711393_CCA_C	142	0.494819	0.339252	0.0990937	0.103416	INDEL	191	386	0.94043	ENSG00000188735	ENSG00000188735	NA	rs57436366
QTS000037	ftp://ftp.ebi.ac.uk/pub/databases/spot/eQTL/sumstats/QTS000037/QTD000604/QTD000604.all.tsv.gz	ENSG00000188735	12	122711393	CCA	C	chr12_122711393_CCA_C	142	0.494819	0.339252	0.0990937	0.103416	INDEL	191	386	0.94043	ENSG00000188735	ENSG00000188735	NA	rs763694894
QTS000037	ftp://ftp.ebi.ac.uk/pub/databases/spot/eQTL/sumstats/QTS000037/QTD000604/QTD000604.all.tsv.gz	ENSG00000188735	12	122711393	CCA	C	chr12_122711393_CCA_C	142	0.494819	0.339252	0.0990937	0.103416	INDEL	191	386	0.94043	ENSG00000188735	ENSG00000188735	NA	rs144613748
QTS000037	ftp://ftp.ebi.ac.uk/pub/databases/spot/eQTL/sumstats/QTS000037/QTD000604/QTD000604.all.tsv.gz	ENSG00000188735	12	122711393	CCA	C	chr12_122711393_CCA_C	142	0.494819	0.339252	0.0990937	0.103416	INDEL	191	386	0.94043	ENSG00000188735	ENSG00000188735	NA	rs796813958
QTS000037	ftp://ftp.ebi.ac.uk/pub/databases/spot/eQTL/sumstats/QTS000037/QTD000604/QTD000604.all.tsv.gz	ENSG00000212694	12	122711393	CCA	C	chr12_122711393_CCA_C	142	0.494819	0.255104	0.109203	0.0956496	INDEL	191	386	0.94043	ENSG00000212694	ENSG00000212694	NA	rs57436366
QTS000037	ftp://ftp.ebi.ac.uk/pub/databases/spot/eQTL/sumstats/QTS000037/QTD000604/QTD000604.all.tsv.gz	ENSG00000212694	12	122711393	CCA	C	chr12_122711393_CCA_C	142	0.494819	0.255104	0.109203	0.0956496	INDEL	191	386	0.94043	ENSG00000212694	ENSG00000212694	NA	rs763694894
QTS000037	ftp://ftp.ebi.ac.uk/pub/databases/spot/eQTL/sumstats/QTS000037/QTD000604/QTD000604.all.tsv.gz	ENSG00000212694	12	122711393	CCA	C	chr12_122711393_CCA_C	142	0.494819	0.255104	0.109203	0.0956496	INDEL	191	386	0.94043	ENSG00000212694	ENSG00000212694	NA	rs144613748
QTS000037	ftp://ftp.ebi.ac.uk/pub/databases/spot/eQTL/sumstats/QTS000037/QTD000604/QTD000604.all.tsv.gz	ENSG00000212694	12	122711393	CCA	C	chr12_122711393_CCA_C	142	0.494819	0.255104	0.109203	0.0956496	INDEL	191	386	0.94043	ENSG00000212694	ENSG00000212694	NA	rs796813958
QTS000037	ftp://ftp.ebi.ac.uk/pub/databases/spot/eQTL/sumstats/QTS000037/QTD000604/QTD000604.all.tsv.gz	ENSG00000255398	12	122711393	CCA	C	chr12_122711393_CCA_C	142	0.494819	0.0920736	-0.146376	0.086427	INDEL	191	386	0.94043	ENSG00000255398	ENSG00000255398	NA	rs57436366
QTS000037	ftp://ftp.ebi.ac.uk/pub/databases/spot/eQTL/sumstats/QTS000037/QTD000604/QTD000604.all.tsv.gz	ENSG00000255398	12	122711393	CCA	C	chr12_122711393_CCA_C	142	0.494819	0.0920736	-0.146376	0.086427	INDEL	191	386	0.94043	ENSG00000255398	ENSG00000255398	NA	rs763694894
QTS000037	ftp://ftp.ebi.ac.uk/pub/databases/spot/eQTL/sumstats/QTS000037/QTD000604/QTD000604.all.tsv.gz	ENSG00000255398	12	122711393	CCA	C	chr12_122711393_CCA_C	142	0.494819	0.0920736	-0.146376	0.086427	INDEL	191	386	0.94043	ENSG00000255398	ENSG00000255398	NA	rs144613748
QTS000037	ftp://ftp.ebi.ac.uk/pub/databases/spot/eQTL/sumstats/QTS000037/QTD000604/QTD000604.all.tsv.gz	ENSG00000255398	12	122711393	CCA	C	chr12_122711393_CCA_C	142	0.494819	0.0920736	-0.146376	0.086427	INDEL	191	386	0.94043	ENSG00000255398	ENSG00000255398	NA	rs796813958
QTS000037	ftp://ftp.ebi.ac.uk/pub/databases/spot/eQTL/sumstats/QTS000037/QTD000604/QTD000604.all.tsv.gz	ENSG00000256092	12	122711393	CCA	C	chr12_122711393_CCA_C	142	0.494819	0.180257	0.135872	0.101004	INDEL	191	386	0.94043	ENSG00000256092	ENSG00000256092	NA	rs57436366
QTS000037	ftp://ftp.ebi.ac.uk/pub/databases/spot/eQTL/sumstats/QTS000037/QTD000604/QTD000604.all.tsv.gz	ENSG00000256092	12	122711393	CCA	C	chr12_122711393_CCA_C	142	0.494819	0.180257	0.135872	0.101004	INDEL	191	386	0.94043	ENSG00000256092	ENSG00000256092	NA	rs763694894
QTS000037	ftp://ftp.ebi.ac.uk/pub/databases/spot/eQTL/sumstats/QTS000037/QTD000604/QTD000604.all.tsv.gz	ENSG00000256092	12	122711393	CCA	C	chr12_122711393_CCA_C	142	0.494819	0.180257	0.135872	0.101004	INDEL	191	386	0.94043	ENSG00000256092	ENSG00000256092	NA	rs144613748
QTS000037	ftp://ftp.ebi.ac.uk/pub/databases/spot/eQTL/sumstats/QTS000037/QTD000604/QTD000604.all.tsv.gz	ENSG00000256092	12	122711393	CCA	C	chr12_122711393_CCA_C	142	0.494819	0.180257	0.135872	0.101004	INDEL	191	386	0.94043	ENSG00000256092	ENSG00000256092	NA	rs796813958
QTS000037	ftp://ftp.ebi.ac.uk/pub/databases/spot/eQTL/sumstats/QTS000037/QTD000604/QTD000604.all.tsv.gz	ENSG00000257097	12	122711393	CCA	C	chr12_122711393_CCA_C	142	0.494819	0.467573	0.0744677	0.102293	INDEL	191	386	0.94043	ENSG00000257097	ENSG00000257097	NA	rs57436366
QTS000037	ftp://ftp.ebi.ac.uk/pub/databases/spot/eQTL/sumstats/QTS000037/QTD000604/QTD000604.all.tsv.gz	ENSG00000257097	12	122711393	CCA	C	chr12_122711393_CCA_C	142	0.494819	0.467573	0.0744677	0.102293	INDEL	191	386	0.94043	ENSG00000257097	ENSG00000257097	NA	rs763694894
QTS000037	ftp://ftp.ebi.ac.uk/pub/databases/spot/eQTL/sumstats/QTS000037/QTD000604/QTD000604.all.tsv.gz	ENSG00000257097	12	122711393	CCA	C	chr12_122711393_CCA_C	142	0.494819	0.467573	0.0744677	0.102293	INDEL	191	386	0.94043	ENSG00000257097	ENSG00000257097	NA	rs144613748
QTS000037	ftp://ftp.ebi.ac.uk/pub/databases/spot/eQTL/sumstats/QTS000037/QTD000604/QTD000604.all.tsv.gz	ENSG00000257097	12	122711393	CCA	C	chr12_122711393_CCA_C	142	0.494819	0.467573	0.0744677	0.102293	INDEL	191	386	0.94043	ENSG00000257097	ENSG00000257097	NA	rs796813958
QTS000037	ftp://ftp.ebi.ac.uk/pub/databases/spot/eQTL/sumstats/QTS000037/QTD000604/QTD000604.all.tsv.gz	ENSG00000280138	12	122711393	CCA	C	chr12_122711393_CCA_C	142	0.494819	0.671329	0.0385768	0.0907636	INDEL	191	386	0.94043	ENSG00000280138	ENSG00000280138	NA	rs57436366
QTS000037	ftp://ftp.ebi.ac.uk/pub/databases/spot/eQTL/sumstats/QTS000037/QTD000604/QTD000604.all.tsv.gz	ENSG00000280138	12	122711393	CCA	C	chr12_122711393_CCA_C	142	0.494819	0.671329	0.0385768	0.0907636	INDEL	191	386	0.94043	ENSG00000280138	ENSG00000280138	NA	rs763694894
QTS000037	ftp://ftp.ebi.ac.uk/pub/databases/spot/eQTL/sumstats/QTS000037/QTD000604/QTD000604.all.tsv.gz	ENSG00000280138	12	122711393	CCA	C	chr12_122711393_CCA_C	142	0.494819	0.671329	0.0385768	0.0907636	INDEL	191	386	0.94043	ENSG00000280138	ENSG00000280138	NA	rs144613748
QTS000037	ftp://ftp.ebi.ac.uk/pub/databases/spot/eQTL/sumstats/QTS000037/QTD000604/QTD000604.all.tsv.gz	ENSG00000280138	12	122711393	CCA	C	chr12_122711393_CCA_C	142	0.494819	0.671329	0.0385768	0.0907636	INDEL	191	386	0.94043	ENSG00000280138	ENSG00000280138	NA	rs796813958
QTS000037	ftp://ftp.ebi.ac.uk/pub/databases/spot/eQTL/sumstats/QTS000037/QTD000604/QTD000604.all.tsv.gz	ENSG00000033030	12	122711531	C	G	chr12_122711531_C_G	10	0.0310881	0.788366	-0.0632574	0.235302	SNP	12	386	0.80992	ENSG00000033030	ENSG00000033030	NA	rs73226103
QTS000037	ftp://ftp.ebi.ac.uk/pub/databases/spot/eQTL/sumstats/QTS000037/QTD000604/QTD000604.all.tsv.gz	ENSG00000051825	12	122711531	C	G	chr12_122711531_C_G	10	0.0310881	0.790363	0.0620339	0.233002	SNP	12	386	0.80992	ENSG00000051825	ENSG00000051825	NA	rs73226103
QTS000037	ftp://ftp.ebi.ac.uk/pub/databases/spot/eQTL/sumstats/QTS000037/QTD000604/QTD000604.all.tsv.gz	ENSG00000086598	12	122711531	C	G	chr12_122711531_C_G	10	0.0310881	0.30312	0.248399	0.240525	SNP	12	386	0.80992	ENSG00000086598	ENSG00000086598	NA	rs73226103
QTS000037	ftp://ftp.ebi.ac.uk/pub/databases/spot/eQTL/sumstats/QTS000037/QTD000604/QTD000604.all.tsv.gz	ENSG00000090975	12	122711531	C	G	chr12_122711531_C_G	10	0.0310881	0.618366	-0.125165	0.250813	SNP	12	386	0.80992	ENSG00000090975	ENSG00000090975	NA	rs73226103
QTS000037	ftp://ftp.ebi.ac.uk/pub/databases/spot/eQTL/sumstats/QTS000037/QTD000604/QTD000604.all.tsv.gz	ENSG00000110801	12	122711531	C	G	chr12_122711531_C_G	10	0.0310881	0.0659974	-0.384699	0.207973	SNP	12	386	0.80992	ENSG00000110801	ENSG00000110801	NA	rs73226103
QTS000037	ftp://ftp.ebi.ac.uk/pub/databases/spot/eQTL/sumstats/QTS000037/QTD000604/QTD000604.all.tsv.gz	ENSG00000110987	12	122711531	C	G	chr12_122711531_C_G	10	0.0310881	0.060197	0.497831	0.263219	SNP	12	386	0.80992	ENSG00000110987	ENSG00000110987	NA	rs73226103
QTS000037	ftp://ftp.ebi.ac.uk/pub/databases/spot/eQTL/sumstats/QTS000037/QTD000604/QTD000604.all.tsv.gz	ENSG00000111011	12	122711531	C	G	chr12_122711531_C_G	10	0.0310881	0.817015	-0.0487817	0.210514	SNP	12	386	0.80992	ENSG00000111011	ENSG00000111011	NA	rs73226103
QTS000037	ftp://ftp.ebi.ac.uk/pub/databases/spot/eQTL/sumstats/QTS000037/QTD000604/QTD000604.all.tsv.gz	ENSG00000111328	12	122711531	C	G	chr12_122711531_C_G	10	0.0310881	0.022467	0.537133	0.233299	SNP	12	386	0.80992	ENSG00000111328	ENSG00000111328	NA	rs73226103
QTS000037	ftp://ftp.ebi.ac.uk/pub/databases/spot/eQTL/sumstats/QTS000037/QTD000604/QTD000604.all.tsv.gz	ENSG00000111358	12	122711531	C	G	chr12_122711531_C_G	10	0.0310881	0.433889	0.188984	0.240953	SNP	12	386	0.80992	ENSG00000111358	ENSG00000111358	NA	rs73226103
QTS000037	ftp://ftp.ebi.ac.uk/pub/databases/spot/eQTL/sumstats/QTS000037/QTD000604/QTD000604.all.tsv.gz	ENSG00000111361	12	122711531	C	G	chr12_122711531_C_G	10	0.0310881	0.237101	0.263906	0.222473	SNP	12	386	0.80992	ENSG00000111361	ENSG00000111361	NA	rs73226103
QTS000037	ftp://ftp.ebi.ac.uk/pub/databases/spot/eQTL/sumstats/QTS000037/QTD000604/QTD000604.all.tsv.gz	ENSG00000111364	12	122711531	C	G	chr12_122711531_C_G	10	0.0310881	0.993276	0.00194073	0.229958	SNP	12	386	0.80992	ENSG00000111364	ENSG00000111364	NA	rs73226103
QTS000037	ftp://ftp.ebi.ac.uk/pub/databases/spot/eQTL/sumstats/QTS000037/QTD000604/QTD000604.all.tsv.gz	ENSG00000130779	12	122711531	C	G	chr12_122711531_C_G	10	0.0310881	0.569686	0.0906017	0.159072	SNP	12	386	0.80992	ENSG00000130779	ENSG00000130779	NA	rs73226103
QTS000037	ftp://ftp.ebi.ac.uk/pub/databases/spot/eQTL/sumstats/QTS000037/QTD000604/QTD000604.all.tsv.gz	ENSG00000130921	12	122711531	C	G	chr12_122711531_C_G	10	0.0310881	0.178019	0.34211	0.253004	SNP	12	386	0.80992	ENSG00000130921	ENSG00000130921	NA	rs73226103
QTS000037	ftp://ftp.ebi.ac.uk/pub/databases/spot/eQTL/sumstats/QTS000037/QTD000604/QTD000604.all.tsv.gz	ENSG00000139697	12	122711531	C	G	chr12_122711531_C_G	10	0.0310881	0.0645494	0.369465	0.198655	SNP	12	386	0.80992	ENSG00000139697	ENSG00000139697	NA	rs73226103
QTS000037	ftp://ftp.ebi.ac.uk/pub/databases/spot/eQTL/sumstats/QTS000037/QTD000604/QTD000604.all.tsv.gz	ENSG00000139718	12	122711531	C	G	chr12_122711531_C_G	10	0.0310881	0.630425	-0.11776	0.244337	SNP	12	386	0.80992	ENSG00000139718	ENSG00000139718	NA	rs73226103
QTS000037	ftp://ftp.ebi.ac.uk/pub/databases/spot/eQTL/sumstats/QTS000037/QTD000604/QTD000604.all.tsv.gz	ENSG00000139719	12	122711531	C	G	chr12_122711531_C_G	10	0.0310881	0.498792	-0.164145	0.242183	SNP	12	386	0.80992	ENSG00000139719	ENSG00000139719	NA	rs73226103
QTS000037	ftp://ftp.ebi.ac.uk/pub/databases/spot/eQTL/sumstats/QTS000037/QTD000604/QTD000604.all.tsv.gz	ENSG00000139722	12	122711531	C	G	chr12_122711531_C_G	10	0.0310881	0.302799	-0.241692	0.233874	SNP	12	386	0.80992	ENSG00000139722	ENSG00000139722	NA	rs73226103
QTS000037	ftp://ftp.ebi.ac.uk/pub/databases/spot/eQTL/sumstats/QTS000037/QTD000604/QTD000604.all.tsv.gz	ENSG00000139725	12	122711531	C	G	chr12_122711531_C_G	10	0.0310881	0.0492365	-0.437033	0.220724	SNP	12	386	0.80992	ENSG00000139725	ENSG00000139725	NA	rs73226103
QTS000037	ftp://ftp.ebi.ac.uk/pub/databases/spot/eQTL/sumstats/QTS000037/QTD000604/QTD000604.all.tsv.gz	ENSG00000139726	12	122711531	C	G	chr12_122711531_C_G	10	0.0310881	0.00369256	-0.61834	0.210177	SNP	12	386	0.80992	ENSG00000139726	ENSG00000139726	NA	rs73226103
QTS000037	ftp://ftp.ebi.ac.uk/pub/databases/spot/eQTL/sumstats/QTS000037/QTD000604/QTD000604.all.tsv.gz	ENSG00000150977	12	122711531	C	G	chr12_122711531_C_G	10	0.0310881	0.342899	0.159426	0.167645	SNP	12	386	0.80992	ENSG00000150977	ENSG00000150977	NA	rs73226103
QTS000037	ftp://ftp.ebi.ac.uk/pub/databases/spot/eQTL/sumstats/QTS000037/QTD000604/QTD000604.all.tsv.gz	ENSG00000158023	12	122711531	C	G	chr12_122711531_C_G	10	0.0310881	0.242436	-0.276291	0.235583	SNP	12	386	0.80992	ENSG00000158023	ENSG00000158023	NA	rs73226103
QTS000037	ftp://ftp.ebi.ac.uk/pub/databases/spot/eQTL/sumstats/QTS000037/QTD000604/QTD000604.all.tsv.gz	ENSG00000175727	12	122711531	C	G	chr12_122711531_C_G	10	0.0310881	0.639737	-0.100925	0.215255	SNP	12	386	0.80992	ENSG00000175727	ENSG00000175727	NA	rs73226103
QTS000037	ftp://ftp.ebi.ac.uk/pub/databases/spot/eQTL/sumstats/QTS000037/QTD000604/QTD000604.all.tsv.gz	ENSG00000182196	12	122711531	C	G	chr12_122711531_C_G	10	0.0310881	0.76246	-0.0622497	0.205639	SNP	12	386	0.80992	ENSG00000182196	ENSG00000182196	NA	rs73226103
QTS000037	ftp://ftp.ebi.ac.uk/pub/databases/spot/eQTL/sumstats/QTS000037/QTD000604/QTD000604.all.tsv.gz	ENSG00000183955	12	122711531	C	G	chr12_122711531_C_G	10	0.0310881	0.563621	-0.14978	0.258889	SNP	12	386	0.80992	ENSG00000183955	ENSG00000183955	NA	rs73226103
QTS000037	ftp://ftp.ebi.ac.uk/pub/databases/spot/eQTL/sumstats/QTS000037/QTD000604/QTD000604.all.tsv.gz	ENSG00000184209	12	122711531	C	G	chr12_122711531_C_G	10	0.0310881	0.297031	-0.24587	0.235087	SNP	12	386	0.80992	ENSG00000184209	ENSG00000184209	NA	rs73226103
QTS000037	ftp://ftp.ebi.ac.uk/pub/databases/spot/eQTL/sumstats/QTS000037/QTD000604/QTD000604.all.tsv.gz	ENSG00000184445	12	122711531	C	G	chr12_122711531_C_G	10	0.0310881	0.399178	-0.233157	0.27589	SNP	12	386	0.80992	ENSG00000184445	ENSG00000184445	NA	rs73226103
QTS000037	ftp://ftp.ebi.ac.uk/pub/databases/spot/eQTL/sumstats/QTS000037/QTD000604/QTD000604.all.tsv.gz	ENSG00000188735	12	122711531	C	G	chr12_122711531_C_G	10	0.0310881	0.999063	0.000319521	0.271759	SNP	12	386	0.80992	ENSG00000188735	ENSG00000188735	NA	rs73226103
QTS000037	ftp://ftp.ebi.ac.uk/pub/databases/spot/eQTL/sumstats/QTS000037/QTD000604/QTD000604.all.tsv.gz	ENSG00000212694	12	122711531	C	G	chr12_122711531_C_G	10	0.0310881	0.584635	-0.137676	0.251408	SNP	12	386	0.80992	ENSG00000212694	ENSG00000212694	NA	rs73226103
QTS000037	ftp://ftp.ebi.ac.uk/pub/databases/spot/eQTL/sumstats/QTS000037/QTD000604/QTD000604.all.tsv.gz	ENSG00000255398	12	122711531	C	G	chr12_122711531_C_G	10	0.0310881	0.167964	0.314434	0.22713	SNP	12	386	0.80992	ENSG00000255398	ENSG00000255398	NA	rs73226103
QTS000037	ftp://ftp.ebi.ac.uk/pub/databases/spot/eQTL/sumstats/QTS000037/QTD000604/QTD000604.all.tsv.gz	ENSG00000256092	12	122711531	C	G	chr12_122711531_C_G	10	0.0310881	0.740934	0.0880789	0.265996	SNP	12	386	0.80992	ENSG00000256092	ENSG00000256092	NA	rs73226103
QTS000037	ftp://ftp.ebi.ac.uk/pub/databases/spot/eQTL/sumstats/QTS000037/QTD000604/QTD000604.all.tsv.gz	ENSG00000257097	12	122711531	C	G	chr12_122711531_C_G	10	0.0310881	0.865646	-0.0454923	0.268495	SNP	12	386	0.80992	ENSG00000257097	ENSG00000257097	NA	rs73226103
QTS000037	ftp://ftp.ebi.ac.uk/pub/databases/spot/eQTL/sumstats/QTS000037/QTD000604/QTD000604.all.tsv.gz	ENSG00000280138	12	122711531	C	G	chr12_122711531_C_G	10	0.0310881	0.794487	-0.0620825	0.237976	SNP	12	386	0.80992	ENSG00000280138	ENSG00000280138	NA	rs73226103
QTS000037	ftp://ftp.ebi.ac.uk/pub/databases/spot/eQTL/sumstats/QTS000037/QTD000604/QTD000604.all.tsv.gz	ENSG00000033030	12	122711636	C	CT	chr12_122711636_C_CT	143	0.497409	0.417783	0.0735523	0.0905646	INDEL	192	386	0.9251	ENSG00000033030	ENSG00000033030	NA	rs62969561
QTS000037	ftp://ftp.ebi.ac.uk/pub/databases/spot/eQTL/sumstats/QTS000037/QTD000604/QTD000604.all.tsv.gz	ENSG00000051825	12	122711636	C	CT	chr12_122711636_C_CT	143	0.497409	0.218925	0.110374	0.0894645	INDEL	192	386	0.9251	ENSG00000051825	ENSG00000051825	NA	rs62969561
QTS000037	ftp://ftp.ebi.ac.uk/pub/databases/spot/eQTL/sumstats/QTS000037/QTD000604/QTD000604.all.tsv.gz	ENSG00000086598	12	122711636	C	CT	chr12_122711636_C_CT	143	0.497409	0.740869	0.0307944	0.0929737	INDEL	192	386	0.9251	ENSG00000086598	ENSG00000086598	NA	rs62969561
QTS000037	ftp://ftp.ebi.ac.uk/pub/databases/spot/eQTL/sumstats/QTS000037/QTD000604/QTD000604.all.tsv.gz	ENSG00000090975	12	122711636	C	CT	chr12_122711636_C_CT	143	0.497409	0.688517	-0.0388335	0.0967164	INDEL	192	386	0.9251	ENSG00000090975	ENSG00000090975	NA	rs62969561
QTS000037	ftp://ftp.ebi.ac.uk/pub/databases/spot/eQTL/sumstats/QTS000037/QTD000604/QTD000604.all.tsv.gz	ENSG00000110801	12	122711636	C	CT	chr12_122711636_C_CT	143	0.497409	0.340334	0.0771861	0.080734	INDEL	192	386	0.9251	ENSG00000110801	ENSG00000110801	NA	rs62969561
QTS000037	ftp://ftp.ebi.ac.uk/pub/databases/spot/eQTL/sumstats/QTS000037/QTD000604/QTD000604.all.tsv.gz	ENSG00000110987	12	122711636	C	CT	chr12_122711636_C_CT	143	0.497409	0.581568	-0.0565336	0.102397	INDEL	192	386	0.9251	ENSG00000110987	ENSG00000110987	NA	rs62969561
QTS000037	ftp://ftp.ebi.ac.uk/pub/databases/spot/eQTL/sumstats/QTS000037/QTD000604/QTD000604.all.tsv.gz	ENSG00000111011	12	122711636	C	CT	chr12_122711636_C_CT	143	0.497409	0.44374	0.0622026	0.0810358	INDEL	192	386	0.9251	ENSG00000111011	ENSG00000111011	NA	rs62969561
QTS000037	ftp://ftp.ebi.ac.uk/pub/databases/spot/eQTL/sumstats/QTS000037/QTD000604/QTD000604.all.tsv.gz	ENSG00000111328	12	122711636	C	CT	chr12_122711636_C_CT	143	0.497409	0.837238	-0.018773	0.0912519	INDEL	192	386	0.9251	ENSG00000111328	ENSG00000111328	NA	rs62969561
QTS000037	ftp://ftp.ebi.ac.uk/pub/databases/spot/eQTL/sumstats/QTS000037/QTD000604/QTD000604.all.tsv.gz	ENSG00000111358	12	122711636	C	CT	chr12_122711636_C_CT	143	0.497409	0.588266	0.0504229	0.0929746	INDEL	192	386	0.9251	ENSG00000111358	ENSG00000111358	NA	rs62969561
QTS000037	ftp://ftp.ebi.ac.uk/pub/databases/spot/eQTL/sumstats/QTS000037/QTD000604/QTD000604.all.tsv.gz	ENSG00000111361	12	122711636	C	CT	chr12_122711636_C_CT	143	0.497409	0.516837	-0.05586	0.0860024	INDEL	192	386	0.9251	ENSG00000111361	ENSG00000111361	NA	rs62969561
QTS000037	ftp://ftp.ebi.ac.uk/pub/databases/spot/eQTL/sumstats/QTS000037/QTD000604/QTD000604.all.tsv.gz	ENSG00000111364	12	122711636	C	CT	chr12_122711636_C_CT	143	0.497409	0.384317	-0.0771513	0.0884651	INDEL	192	386	0.9251	ENSG00000111364	ENSG00000111364	NA	rs62969561
QTS000037	ftp://ftp.ebi.ac.uk/pub/databases/spot/eQTL/sumstats/QTS000037/QTD000604/QTD000604.all.tsv.gz	ENSG00000130779	12	122711636	C	CT	chr12_122711636_C_CT	143	0.497409	0.454982	0.0458876	0.0612844	INDEL	192	386	0.9251	ENSG00000130779	ENSG00000130779	NA	rs62969561
QTS000037	ftp://ftp.ebi.ac.uk/pub/databases/spot/eQTL/sumstats/QTS000037/QTD000604/QTD000604.all.tsv.gz	ENSG00000130921	12	122711636	C	CT	chr12_122711636_C_CT	143	0.497409	0.423841	0.0784445	0.0978586	INDEL	192	386	0.9251	ENSG00000130921	ENSG00000130921	NA	rs62969561
QTS000037	ftp://ftp.ebi.ac.uk/pub/databases/spot/eQTL/sumstats/QTS000037/QTD000604/QTD000604.all.tsv.gz	ENSG00000139697	12	122711636	C	CT	chr12_122711636_C_CT	143	0.497409	0.228287	0.093096	0.0770074	INDEL	192	386	0.9251	ENSG00000139697	ENSG00000139697	NA	rs62969561
QTS000037	ftp://ftp.ebi.ac.uk/pub/databases/spot/eQTL/sumstats/QTS000037/QTD000604/QTD000604.all.tsv.gz	ENSG00000139718	12	122711636	C	CT	chr12_122711636_C_CT	143	0.497409	0.294116	-0.0988742	0.0939669	INDEL	192	386	0.9251	ENSG00000139718	ENSG00000139718	NA	rs62969561
QTS000037	ftp://ftp.ebi.ac.uk/pub/databases/spot/eQTL/sumstats/QTS000037/QTD000604/QTD000604.all.tsv.gz	ENSG00000139719	12	122711636	C	CT	chr12_122711636_C_CT	143	0.497409	0.720752	-0.0334574	0.0934519	INDEL	192	386	0.9251	ENSG00000139719	ENSG00000139719	NA	rs62969561
QTS000037	ftp://ftp.ebi.ac.uk/pub/databases/spot/eQTL/sumstats/QTS000037/QTD000604/QTD000604.all.tsv.gz	ENSG00000139722	12	122711636	C	CT	chr12_122711636_C_CT	143	0.497409	0.234402	0.107469	0.0900737	INDEL	192	386	0.9251	ENSG00000139722	ENSG00000139722	NA	rs62969561
QTS000037	ftp://ftp.ebi.ac.uk/pub/databases/spot/eQTL/sumstats/QTS000037/QTD000604/QTD000604.all.tsv.gz	ENSG00000139725	12	122711636	C	CT	chr12_122711636_C_CT	143	0.497409	0.921955	0.00843915	0.0860173	INDEL	192	386	0.9251	ENSG00000139725	ENSG00000139725	NA	rs62969561
QTS000037	ftp://ftp.ebi.ac.uk/pub/databases/spot/eQTL/sumstats/QTS000037/QTD000604/QTD000604.all.tsv.gz	ENSG00000139726	12	122711636	C	CT	chr12_122711636_C_CT	143	0.497409	0.310566	-0.0841232	0.0827239	INDEL	192	386	0.9251	ENSG00000139726	ENSG00000139726	NA	rs62969561
QTS000037	ftp://ftp.ebi.ac.uk/pub/databases/spot/eQTL/sumstats/QTS000037/QTD000604/QTD000604.all.tsv.gz	ENSG00000150977	12	122711636	C	CT	chr12_122711636_C_CT	143	0.497409	0.264892	-0.0722129	0.0645677	INDEL	192	386	0.9251	ENSG00000150977	ENSG00000150977	NA	rs62969561
QTS000037	ftp://ftp.ebi.ac.uk/pub/databases/spot/eQTL/sumstats/QTS000037/QTD000604/QTD000604.all.tsv.gz	ENSG00000158023	12	122711636	C	CT	chr12_122711636_C_CT	143	0.497409	0.492982	0.0625496	0.0910497	INDEL	192	386	0.9251	ENSG00000158023	ENSG00000158023	NA	rs62969561
QTS000037	ftp://ftp.ebi.ac.uk/pub/databases/spot/eQTL/sumstats/QTS000037/QTD000604/QTD000604.all.tsv.gz	ENSG00000175727	12	122711636	C	CT	chr12_122711636_C_CT	143	0.497409	0.462088	-0.0611044	0.0829098	INDEL	192	386	0.9251	ENSG00000175727	ENSG00000175727	NA	rs62969561
QTS000037	ftp://ftp.ebi.ac.uk/pub/databases/spot/eQTL/sumstats/QTS000037/QTD000604/QTD000604.all.tsv.gz	ENSG00000182196	12	122711636	C	CT	chr12_122711636_C_CT	143	0.497409	0.533487	-0.0494202	0.0792115	INDEL	192	386	0.9251	ENSG00000182196	ENSG00000182196	NA	rs62969561
QTS000037	ftp://ftp.ebi.ac.uk/pub/databases/spot/eQTL/sumstats/QTS000037/QTD000604/QTD000604.all.tsv.gz	ENSG00000183955	12	122711636	C	CT	chr12_122711636_C_CT	143	0.497409	0.276518	-0.10868	0.0995687	INDEL	192	386	0.9251	ENSG00000183955	ENSG00000183955	NA	rs62969561
QTS000037	ftp://ftp.ebi.ac.uk/pub/databases/spot/eQTL/sumstats/QTS000037/QTD000604/QTD000604.all.tsv.gz	ENSG00000184209	12	122711636	C	CT	chr12_122711636_C_CT	143	0.497409	0.634787	0.0432272	0.090849	INDEL	192	386	0.9251	ENSG00000184209	ENSG00000184209	NA	rs62969561
QTS000037	ftp://ftp.ebi.ac.uk/pub/databases/spot/eQTL/sumstats/QTS000037/QTD000604/QTD000604.all.tsv.gz	ENSG00000184445	12	122711636	C	CT	chr12_122711636_C_CT	143	0.497409	0.799869	-0.0270531	0.106553	INDEL	192	386	0.9251	ENSG00000184445	ENSG00000184445	NA	rs62969561
QTS000037	ftp://ftp.ebi.ac.uk/pub/databases/spot/eQTL/sumstats/QTS000037/QTD000604/QTD000604.all.tsv.gz	ENSG00000188735	12	122711636	C	CT	chr12_122711636_C_CT	143	0.497409	0.371849	0.0935854	0.104534	INDEL	192	386	0.9251	ENSG00000188735	ENSG00000188735	NA	rs62969561
QTS000037	ftp://ftp.ebi.ac.uk/pub/databases/spot/eQTL/sumstats/QTS000037/QTD000604/QTD000604.all.tsv.gz	ENSG00000212694	12	122711636	C	CT	chr12_122711636_C_CT	143	0.497409	0.286495	0.10337	0.0966952	INDEL	192	386	0.9251	ENSG00000212694	ENSG00000212694	NA	rs62969561
QTS000037	ftp://ftp.ebi.ac.uk/pub/databases/spot/eQTL/sumstats/QTS000037/QTD000604/QTD000604.all.tsv.gz	ENSG00000255398	12	122711636	C	CT	chr12_122711636_C_CT	143	0.497409	0.0829128	-0.152218	0.0872915	INDEL	192	386	0.9251	ENSG00000255398	ENSG00000255398	NA	rs62969561
QTS000037	ftp://ftp.ebi.ac.uk/pub/databases/spot/eQTL/sumstats/QTS000037/QTD000604/QTD000604.all.tsv.gz	ENSG00000256092	12	122711636	C	CT	chr12_122711636_C_CT	143	0.497409	0.212304	0.12784	0.102131	INDEL	192	386	0.9251	ENSG00000256092	ENSG00000256092	NA	rs62969561
QTS000037	ftp://ftp.ebi.ac.uk/pub/databases/spot/eQTL/sumstats/QTS000037/QTD000604/QTD000604.all.tsv.gz	ENSG00000257097	12	122711636	C	CT	chr12_122711636_C_CT	143	0.497409	0.462676	0.0760772	0.103361	INDEL	192	386	0.9251	ENSG00000257097	ENSG00000257097	NA	rs62969561
QTS000037	ftp://ftp.ebi.ac.uk/pub/databases/spot/eQTL/sumstats/QTS000037/QTD000604/QTD000604.all.tsv.gz	ENSG00000280138	12	122711636	C	CT	chr12_122711636_C_CT	143	0.497409	0.682433	0.0375874	0.0917182	INDEL	192	386	0.9251	ENSG00000280138	ENSG00000280138	NA	rs62969561
QTS000037	ftp://ftp.ebi.ac.uk/pub/databases/spot/eQTL/sumstats/QTS000037/QTD000604/QTD000604.all.tsv.gz	ENSG00000033030	12	122711927	A	G	chr12_122711927_A_G	143	0.497409	0.411914	0.0739144	0.0898709	SNP	192	386	0.94447	ENSG00000033030	ENSG00000033030	NA	rs681317
QTS000037	ftp://ftp.ebi.ac.uk/pub/databases/spot/eQTL/sumstats/QTS000037/QTD000604/QTD000604.all.tsv.gz	ENSG00000051825	12	122711927	A	G	chr12_122711927_A_G	143	0.497409	0.227416	0.107551	0.0887969	SNP	192	386	0.94447	ENSG00000051825	ENSG00000051825	NA	rs681317
QTS000037	ftp://ftp.ebi.ac.uk/pub/databases/spot/eQTL/sumstats/QTS000037/QTD000604/QTD000604.all.tsv.gz	ENSG00000086598	12	122711927	A	G	chr12_122711927_A_G	143	0.497409	0.747151	0.0297927	0.0922672	SNP	192	386	0.94447	ENSG00000086598	ENSG00000086598	NA	rs681317
QTS000037	ftp://ftp.ebi.ac.uk/pub/databases/spot/eQTL/sumstats/QTS000037/QTD000604/QTD000604.all.tsv.gz	ENSG00000090975	12	122711927	A	G	chr12_122711927_A_G	143	0.497409	0.686875	-0.0387523	0.0959796	SNP	192	386	0.94447	ENSG00000090975	ENSG00000090975	NA	rs681317
QTS000037	ftp://ftp.ebi.ac.uk/pub/databases/spot/eQTL/sumstats/QTS000037/QTD000604/QTD000604.all.tsv.gz	ENSG00000110801	12	122711927	A	G	chr12_122711927_A_G	143	0.497409	0.340632	0.0765513	0.0801196	SNP	192	386	0.94447	ENSG00000110801	ENSG00000110801	NA	rs681317
QTS000037	ftp://ftp.ebi.ac.uk/pub/databases/spot/eQTL/sumstats/QTS000037/QTD000604/QTD000604.all.tsv.gz	ENSG00000110987	12	122711927	A	G	chr12_122711927_A_G	143	0.497409	0.587344	-0.055248	0.10162	SNP	192	386	0.94447	ENSG00000110987	ENSG00000110987	NA	rs681317
QTS000037	ftp://ftp.ebi.ac.uk/pub/databases/spot/eQTL/sumstats/QTS000037/QTD000604/QTD000604.all.tsv.gz	ENSG00000111011	12	122711927	A	G	chr12_122711927_A_G	143	0.497409	0.436393	0.0627271	0.0804146	SNP	192	386	0.94447	ENSG00000111011	ENSG00000111011	NA	rs681317
QTS000037	ftp://ftp.ebi.ac.uk/pub/databases/spot/eQTL/sumstats/QTS000037/QTD000604/QTD000604.all.tsv.gz	ENSG00000111328	12	122711927	A	G	chr12_122711927_A_G	143	0.497409	0.831869	-0.0192537	0.0905565	SNP	192	386	0.94447	ENSG00000111328	ENSG00000111328	NA	rs681317
QTS000037	ftp://ftp.ebi.ac.uk/pub/databases/spot/eQTL/sumstats/QTS000037/QTD000604/QTD000604.all.tsv.gz	ENSG00000111358	12	122711927	A	G	chr12_122711927_A_G	143	0.497409	0.583269	0.05071	0.0922647	SNP	192	386	0.94447	ENSG00000111358	ENSG00000111358	NA	rs681317
QTS000037	ftp://ftp.ebi.ac.uk/pub/databases/spot/eQTL/sumstats/QTS000037/QTD000604/QTD000604.all.tsv.gz	ENSG00000111361	12	122711927	A	G	chr12_122711927_A_G	143	0.497409	0.481723	-0.0601581	0.0853298	SNP	192	386	0.94447	ENSG00000111361	ENSG00000111361	NA	rs681317
QTS000037	ftp://ftp.ebi.ac.uk/pub/databases/spot/eQTL/sumstats/QTS000037/QTD000604/QTD000604.all.tsv.gz	ENSG00000111364	12	122711927	A	G	chr12_122711927_A_G	143	0.497409	0.396214	-0.0746696	0.0878007	SNP	192	386	0.94447	ENSG00000111364	ENSG00000111364	NA	rs681317
QTS000037	ftp://ftp.ebi.ac.uk/pub/databases/spot/eQTL/sumstats/QTS000037/QTD000604/QTD000604.all.tsv.gz	ENSG00000130779	12	122711927	A	G	chr12_122711927_A_G	143	0.497409	0.450991	0.0459416	0.0608162	SNP	192	386	0.94447	ENSG00000130779	ENSG00000130779	NA	rs681317
QTS000037	ftp://ftp.ebi.ac.uk/pub/databases/spot/eQTL/sumstats/QTS000037/QTD000604/QTD000604.all.tsv.gz	ENSG00000130921	12	122711927	A	G	chr12_122711927_A_G	143	0.497409	0.470021	0.0703318	0.0971456	SNP	192	386	0.94447	ENSG00000130921	ENSG00000130921	NA	rs681317
QTS000037	ftp://ftp.ebi.ac.uk/pub/databases/spot/eQTL/sumstats/QTS000037/QTD000604/QTD000604.all.tsv.gz	ENSG00000139697	12	122711927	A	G	chr12_122711927_A_G	143	0.497409	0.234212	0.0912259	0.076429	SNP	192	386	0.94447	ENSG00000139697	ENSG00000139697	NA	rs681317
QTS000037	ftp://ftp.ebi.ac.uk/pub/databases/spot/eQTL/sumstats/QTS000037/QTD000604/QTD000604.all.tsv.gz	ENSG00000139718	12	122711927	A	G	chr12_122711927_A_G	143	0.497409	0.285684	-0.0998463	0.0932413	SNP	192	386	0.94447	ENSG00000139718	ENSG00000139718	NA	rs681317
QTS000037	ftp://ftp.ebi.ac.uk/pub/databases/spot/eQTL/sumstats/QTS000037/QTD000604/QTD000604.all.tsv.gz	ENSG00000139719	12	122711927	A	G	chr12_122711927_A_G	143	0.497409	0.711447	-0.0343596	0.0927381	SNP	192	386	0.94447	ENSG00000139719	ENSG00000139719	NA	rs681317
QTS000037	ftp://ftp.ebi.ac.uk/pub/databases/spot/eQTL/sumstats/QTS000037/QTD000604/QTD000604.all.tsv.gz	ENSG00000139722	12	122711927	A	G	chr12_122711927_A_G	143	0.497409	0.234849	0.106549	0.0893886	SNP	192	386	0.94447	ENSG00000139722	ENSG00000139722	NA	rs681317
QTS000037	ftp://ftp.ebi.ac.uk/pub/databases/spot/eQTL/sumstats/QTS000037/QTD000604/QTD000604.all.tsv.gz	ENSG00000139725	12	122711927	A	G	chr12_122711927_A_G	143	0.497409	0.908098	0.00986791	0.0853615	SNP	192	386	0.94447	ENSG00000139725	ENSG00000139725	NA	rs681317
QTS000037	ftp://ftp.ebi.ac.uk/pub/databases/spot/eQTL/sumstats/QTS000037/QTD000604/QTD000604.all.tsv.gz	ENSG00000139726	12	122711927	A	G	chr12_122711927_A_G	143	0.497409	0.306168	-0.084243	0.0820897	SNP	192	386	0.94447	ENSG00000139726	ENSG00000139726	NA	rs681317
QTS000037	ftp://ftp.ebi.ac.uk/pub/databases/spot/eQTL/sumstats/QTS000037/QTD000604/QTD000604.all.tsv.gz	ENSG00000150977	12	122711927	A	G	chr12_122711927_A_G	143	0.497409	0.295274	-0.0672881	0.0641026	SNP	192	386	0.94447	ENSG00000150977	ENSG00000150977	NA	rs681317
QTS000037	ftp://ftp.ebi.ac.uk/pub/databases/spot/eQTL/sumstats/QTS000037/QTD000604/QTD000604.all.tsv.gz	ENSG00000158023	12	122711927	A	G	chr12_122711927_A_G	143	0.497409	0.498798	0.0612423	0.0903596	SNP	192	386	0.94447	ENSG00000158023	ENSG00000158023	NA	rs681317
QTS000037	ftp://ftp.ebi.ac.uk/pub/databases/spot/eQTL/sumstats/QTS000037/QTD000604/QTD000604.all.tsv.gz	ENSG00000175727	12	122711927	A	G	chr12_122711927_A_G	143	0.497409	0.501907	-0.0553756	0.0822993	SNP	192	386	0.94447	ENSG00000175727	ENSG00000175727	NA	rs681317
QTS000037	ftp://ftp.ebi.ac.uk/pub/databases/spot/eQTL/sumstats/QTS000037/QTD000604/QTD000604.all.tsv.gz	ENSG00000182196	12	122711927	A	G	chr12_122711927_A_G	143	0.497409	0.563069	-0.0455501	0.0786202	SNP	192	386	0.94447	ENSG00000182196	ENSG00000182196	NA	rs681317
QTS000037	ftp://ftp.ebi.ac.uk/pub/databases/spot/eQTL/sumstats/QTS000037/QTD000604/QTD000604.all.tsv.gz	ENSG00000183955	12	122711927	A	G	chr12_122711927_A_G	143	0.497409	0.278917	-0.107317	0.0988139	SNP	192	386	0.94447	ENSG00000183955	ENSG00000183955	NA	rs681317
QTS000037	ftp://ftp.ebi.ac.uk/pub/databases/spot/eQTL/sumstats/QTS000037/QTD000604/QTD000604.all.tsv.gz	ENSG00000184209	12	122711927	A	G	chr12_122711927_A_G	143	0.497409	0.61808	0.0450256	0.0901516	SNP	192	386	0.94447	ENSG00000184209	ENSG00000184209	NA	rs681317
QTS000037	ftp://ftp.ebi.ac.uk/pub/databases/spot/eQTL/sumstats/QTS000037/QTD000604/QTD000604.all.tsv.gz	ENSG00000184445	12	122711927	A	G	chr12_122711927_A_G	143	0.497409	0.795031	-0.0275107	0.105741	SNP	192	386	0.94447	ENSG00000184445	ENSG00000184445	NA	rs681317
QTS000037	ftp://ftp.ebi.ac.uk/pub/databases/spot/eQTL/sumstats/QTS000037/QTD000604/QTD000604.all.tsv.gz	ENSG00000188735	12	122711927	A	G	chr12_122711927_A_G	143	0.497409	0.379573	0.0913856	0.103746	SNP	192	386	0.94447	ENSG00000188735	ENSG00000188735	NA	rs681317
QTS000037	ftp://ftp.ebi.ac.uk/pub/databases/spot/eQTL/sumstats/QTS000037/QTD000604/QTD000604.all.tsv.gz	ENSG00000212694	12	122711927	A	G	chr12_122711927_A_G	143	0.497409	0.270335	0.10608	0.0959378	SNP	192	386	0.94447	ENSG00000212694	ENSG00000212694	NA	rs681317
QTS000037	ftp://ftp.ebi.ac.uk/pub/databases/spot/eQTL/sumstats/QTS000037/QTD000604/QTD000604.all.tsv.gz	ENSG00000255398	12	122711927	A	G	chr12_122711927_A_G	143	0.497409	0.0864677	-0.149357	0.0866434	SNP	192	386	0.94447	ENSG00000255398	ENSG00000255398	NA	rs681317
QTS000037	ftp://ftp.ebi.ac.uk/pub/databases/spot/eQTL/sumstats/QTS000037/QTD000604/QTD000604.all.tsv.gz	ENSG00000256092	12	122711927	A	G	chr12_122711927_A_G	143	0.497409	0.207107	0.128315	0.101344	SNP	192	386	0.94447	ENSG00000256092	ENSG00000256092	NA	rs681317
QTS000037	ftp://ftp.ebi.ac.uk/pub/databases/spot/eQTL/sumstats/QTS000037/QTD000604/QTD000604.all.tsv.gz	ENSG00000257097	12	122711927	A	G	chr12_122711927_A_G	143	0.497409	0.43951	0.0794566	0.102558	SNP	192	386	0.94447	ENSG00000257097	ENSG00000257097	NA	rs681317
QTS000037	ftp://ftp.ebi.ac.uk/pub/databases/spot/eQTL/sumstats/QTS000037/QTD000604/QTD000604.all.tsv.gz	ENSG00000280138	12	122711927	A	G	chr12_122711927_A_G	143	0.497409	0.702685	0.0348	0.0910255	SNP	192	386	0.94447	ENSG00000280138	ENSG00000280138	NA	rs681317
QTS000037	ftp://ftp.ebi.ac.uk/pub/databases/spot/eQTL/sumstats/QTS000037/QTD000604/QTD000604.all.tsv.gz	ENSG00000033030	12	122711961	T	C	chr12_122711961_T_C	143	0.497409	0.40985	0.0742266	0.0898524	SNP	192	386	0.94381	ENSG00000033030	ENSG00000033030	NA	rs680934
QTS000037	ftp://ftp.ebi.ac.uk/pub/databases/spot/eQTL/sumstats/QTS000037/QTD000604/QTD000604.all.tsv.gz	ENSG00000051825	12	122711961	T	C	chr12_122711961_T_C	143	0.497409	0.228839	0.107203	0.0887824	SNP	192	386	0.94381	ENSG00000051825	ENSG00000051825	NA	rs680934
QTS000037	ftp://ftp.ebi.ac.uk/pub/databases/spot/eQTL/sumstats/QTS000037/QTD000604/QTD000604.all.tsv.gz	ENSG00000086598	12	122711961	T	C	chr12_122711961_T_C	143	0.497409	0.739997	0.0306608	0.0922482	SNP	192	386	0.94381	ENSG00000086598	ENSG00000086598	NA	rs680934
QTS000037	ftp://ftp.ebi.ac.uk/pub/databases/spot/eQTL/sumstats/QTS000037/QTD000604/QTD000604.all.tsv.gz	ENSG00000090975	12	122711961	T	C	chr12_122711961_T_C	143	0.497409	0.686213	-0.0388313	0.0959613	SNP	192	386	0.94381	ENSG00000090975	ENSG00000090975	NA	rs680934
QTS000037	ftp://ftp.ebi.ac.uk/pub/databases/spot/eQTL/sumstats/QTS000037/QTD000604/QTD000604.all.tsv.gz	ENSG00000110801	12	122711961	T	C	chr12_122711961_T_C	143	0.497409	0.344722	0.0758927	0.0801079	SNP	192	386	0.94381	ENSG00000110801	ENSG00000110801	NA	rs680934
QTS000037	ftp://ftp.ebi.ac.uk/pub/databases/spot/eQTL/sumstats/QTS000037/QTD000604/QTD000604.all.tsv.gz	ENSG00000110987	12	122711961	T	C	chr12_122711961_T_C	143	0.497409	0.592195	-0.0545226	0.101603	SNP	192	386	0.94381	ENSG00000110987	ENSG00000110987	NA	rs680934
QTS000037	ftp://ftp.ebi.ac.uk/pub/databases/spot/eQTL/sumstats/QTS000037/QTD000604/QTD000604.all.tsv.gz	ENSG00000111011	12	122711961	T	C	chr12_122711961_T_C	143	0.497409	0.433923	0.063053	0.0803979	SNP	192	386	0.94381	ENSG00000111011	ENSG00000111011	NA	rs680934
QTS000037	ftp://ftp.ebi.ac.uk/pub/databases/spot/eQTL/sumstats/QTS000037/QTD000604/QTD000604.all.tsv.gz	ENSG00000111328	12	122711961	T	C	chr12_122711961_T_C	143	0.497409	0.829737	-0.0194979	0.0905391	SNP	192	386	0.94381	ENSG00000111328	ENSG00000111328	NA	rs680934
QTS000037	ftp://ftp.ebi.ac.uk/pub/databases/spot/eQTL/sumstats/QTS000037/QTD000604/QTD000604.all.tsv.gz	ENSG00000111358	12	122711961	T	C	chr12_122711961_T_C	143	0.497409	0.58304	0.0507312	0.0922472	SNP	192	386	0.94381	ENSG00000111358	ENSG00000111358	NA	rs680934
QTS000037	ftp://ftp.ebi.ac.uk/pub/databases/spot/eQTL/sumstats/QTS000037/QTD000604/QTD000604.all.tsv.gz	ENSG00000111361	12	122711961	T	C	chr12_122711961_T_C	143	0.497409	0.481955	-0.0601149	0.0853138	SNP	192	386	0.94381	ENSG00000111361	ENSG00000111361	NA	rs680934
QTS000037	ftp://ftp.ebi.ac.uk/pub/databases/spot/eQTL/sumstats/QTS000037/QTD000604/QTD000604.all.tsv.gz	ENSG00000111364	12	122711961	T	C	chr12_122711961_T_C	143	0.497409	0.393141	-0.0751414	0.0877819	SNP	192	386	0.94381	ENSG00000111364	ENSG00000111364	NA	rs680934
QTS000037	ftp://ftp.ebi.ac.uk/pub/databases/spot/eQTL/sumstats/QTS000037/QTD000604/QTD000604.all.tsv.gz	ENSG00000130779	12	122711961	T	C	chr12_122711961_T_C	143	0.497409	0.452019	0.0458289	0.0608051	SNP	192	386	0.94381	ENSG00000130779	ENSG00000130779	NA	rs680934
QTS000037	ftp://ftp.ebi.ac.uk/pub/databases/spot/eQTL/sumstats/QTS000037/QTD000604/QTD000604.all.tsv.gz	ENSG00000130921	12	122711961	T	C	chr12_122711961_T_C	143	0.497409	0.467487	0.0707198	0.0971256	SNP	192	386	0.94381	ENSG00000130921	ENSG00000130921	NA	rs680934
QTS000037	ftp://ftp.ebi.ac.uk/pub/databases/spot/eQTL/sumstats/QTS000037/QTD000604/QTD000604.all.tsv.gz	ENSG00000139697	12	122711961	T	C	chr12_122711961_T_C	143	0.497409	0.233798	0.0912892	0.076414	SNP	192	386	0.94381	ENSG00000139697	ENSG00000139697	NA	rs680934
QTS000037	ftp://ftp.ebi.ac.uk/pub/databases/spot/eQTL/sumstats/QTS000037/QTD000604/QTD000604.all.tsv.gz	ENSG00000139718	12	122711961	T	C	chr12_122711961_T_C	143	0.497409	0.28105	-0.10079	0.0932179	SNP	192	386	0.94381	ENSG00000139718	ENSG00000139718	NA	rs680934
QTS000037	ftp://ftp.ebi.ac.uk/pub/databases/spot/eQTL/sumstats/QTS000037/QTD000604/QTD000604.all.tsv.gz	ENSG00000139719	12	122711961	T	C	chr12_122711961_T_C	143	0.497409	0.704577	-0.0352105	0.0927188	SNP	192	386	0.94381	ENSG00000139719	ENSG00000139719	NA	rs680934
QTS000037	ftp://ftp.ebi.ac.uk/pub/databases/spot/eQTL/sumstats/QTS000037/QTD000604/QTD000604.all.tsv.gz	ENSG00000139722	12	122711961	T	C	chr12_122711961_T_C	143	0.497409	0.236419	0.106174	0.0893741	SNP	192	386	0.94381	ENSG00000139722	ENSG00000139722	NA	rs680934
QTS000037	ftp://ftp.ebi.ac.uk/pub/databases/spot/eQTL/sumstats/QTS000037/QTD000604/QTD000604.all.tsv.gz	ENSG00000139725	12	122711961	T	C	chr12_122711961_T_C	143	0.497409	0.905443	0.0101524	0.0853452	SNP	192	386	0.94381	ENSG00000139725	ENSG00000139725	NA	rs680934
QTS000037	ftp://ftp.ebi.ac.uk/pub/databases/spot/eQTL/sumstats/QTS000037/QTD000604/QTD000604.all.tsv.gz	ENSG00000139726	12	122711961	T	C	chr12_122711961_T_C	143	0.497409	0.310033	-0.0835588	0.0820781	SNP	192	386	0.94381	ENSG00000139726	ENSG00000139726	NA	rs680934
QTS000037	ftp://ftp.ebi.ac.uk/pub/databases/spot/eQTL/sumstats/QTS000037/QTD000604/QTD000604.all.tsv.gz	ENSG00000150977	12	122711961	T	C	chr12_122711961_T_C	143	0.497409	0.292825	-0.0676164	0.0640885	SNP	192	386	0.94381	ENSG00000150977	ENSG00000150977	NA	rs680934
QTS000037	ftp://ftp.ebi.ac.uk/pub/databases/spot/eQTL/sumstats/QTS000037/QTD000604/QTD000604.all.tsv.gz	ENSG00000158023	12	122711961	T	C	chr12_122711961_T_C	143	0.497409	0.497601	0.0614013	0.0903419	SNP	192	386	0.94381	ENSG00000158023	ENSG00000158023	NA	rs680934
QTS000037	ftp://ftp.ebi.ac.uk/pub/databases/spot/eQTL/sumstats/QTS000037/QTD000604/QTD000604.all.tsv.gz	ENSG00000175727	12	122711961	T	C	chr12_122711961_T_C	143	0.497409	0.5016	-0.0554048	0.0822836	SNP	192	386	0.94381	ENSG00000175727	ENSG00000175727	NA	rs680934
QTS000037	ftp://ftp.ebi.ac.uk/pub/databases/spot/eQTL/sumstats/QTS000037/QTD000604/QTD000604.all.tsv.gz	ENSG00000182196	12	122711961	T	C	chr12_122711961_T_C	143	0.497409	0.560081	-0.0458901	0.0786042	SNP	192	386	0.94381	ENSG00000182196	ENSG00000182196	NA	rs680934
QTS000037	ftp://ftp.ebi.ac.uk/pub/databases/spot/eQTL/sumstats/QTS000037/QTD000604/QTD000604.all.tsv.gz	ENSG00000183955	12	122711961	T	C	chr12_122711961_T_C	143	0.497409	0.27547	-0.108067	0.0987906	SNP	192	386	0.94381	ENSG00000183955	ENSG00000183955	NA	rs680934
QTS000037	ftp://ftp.ebi.ac.uk/pub/databases/spot/eQTL/sumstats/QTS000037/QTD000604/QTD000604.all.tsv.gz	ENSG00000184209	12	122711961	T	C	chr12_122711961_T_C	143	0.497409	0.623521	0.0443218	0.0901365	SNP	192	386	0.94381	ENSG00000184209	ENSG00000184209	NA	rs680934
QTS000037	ftp://ftp.ebi.ac.uk/pub/databases/spot/eQTL/sumstats/QTS000037/QTD000604/QTD000604.all.tsv.gz	ENSG00000184445	12	122711961	T	C	chr12_122711961_T_C	143	0.497409	0.79836	-0.0270489	0.105721	SNP	192	386	0.94381	ENSG00000184445	ENSG00000184445	NA	rs680934
QTS000037	ftp://ftp.ebi.ac.uk/pub/databases/spot/eQTL/sumstats/QTS000037/QTD000604/QTD000604.all.tsv.gz	ENSG00000188735	12	122711961	T	C	chr12_122711961_T_C	143	0.497409	0.380235	0.0912418	0.103727	SNP	192	386	0.94381	ENSG00000188735	ENSG00000188735	NA	rs680934
QTS000037	ftp://ftp.ebi.ac.uk/pub/databases/spot/eQTL/sumstats/QTS000037/QTD000604/QTD000604.all.tsv.gz	ENSG00000212694	12	122711961	T	C	chr12_122711961_T_C	143	0.497409	0.266603	0.106887	0.0959146	SNP	192	386	0.94381	ENSG00000212694	ENSG00000212694	NA	rs680934
QTS000037	ftp://ftp.ebi.ac.uk/pub/databases/spot/eQTL/sumstats/QTS000037/QTD000604/QTD000604.all.tsv.gz	ENSG00000255398	12	122711961	T	C	chr12_122711961_T_C	143	0.497409	0.0848193	-0.150111	0.0866195	SNP	192	386	0.94381	ENSG00000255398	ENSG00000255398	NA	rs680934
QTS000037	ftp://ftp.ebi.ac.uk/pub/databases/spot/eQTL/sumstats/QTS000037/QTD000604/QTD000604.all.tsv.gz	ENSG00000256092	12	122711961	T	C	chr12_122711961_T_C	143	0.497409	0.207136	0.128283	0.101324	SNP	192	386	0.94381	ENSG00000256092	ENSG00000256092	NA	rs680934
QTS000037	ftp://ftp.ebi.ac.uk/pub/databases/spot/eQTL/sumstats/QTS000037/QTD000604/QTD000604.all.tsv.gz	ENSG00000257097	12	122711961	T	C	chr12_122711961_T_C	143	0.497409	0.435081	0.0802117	0.102535	SNP	192	386	0.94381	ENSG00000257097	ENSG00000257097	NA	rs680934
QTS000037	ftp://ftp.ebi.ac.uk/pub/databases/spot/eQTL/sumstats/QTS000037/QTD000604/QTD000604.all.tsv.gz	ENSG00000280138	12	122711961	T	C	chr12_122711961_T_C	143	0.497409	0.700436	0.0350698	0.0910077	SNP	192	386	0.94381	ENSG00000280138	ENSG00000280138	NA	rs680934
QTS000037	ftp://ftp.ebi.ac.uk/pub/databases/spot/eQTL/sumstats/QTS000037/QTD000604/QTD000604.all.tsv.gz	ENSG00000033030	12	122712025	T	C	chr12_122712025_T_C	143	0.497409	0.411784	0.0739467	0.089885	SNP	192	386	0.94437	ENSG00000033030	ENSG00000033030	NA	rs680838
QTS000037	ftp://ftp.ebi.ac.uk/pub/databases/spot/eQTL/sumstats/QTS000037/QTD000604/QTD000604.all.tsv.gz	ENSG00000051825	12	122712025	T	C	chr12_122712025_T_C	143	0.497409	0.227101	0.10764	0.0888105	SNP	192	386	0.94437	ENSG00000051825	ENSG00000051825	NA	rs680838
QTS000037	ftp://ftp.ebi.ac.uk/pub/databases/spot/eQTL/sumstats/QTS000037/QTD000604/QTD000604.all.tsv.gz	ENSG00000086598	12	122712025	T	C	chr12_122712025_T_C	143	0.497409	0.747067	0.0298077	0.0922818	SNP	192	386	0.94437	ENSG00000086598	ENSG00000086598	NA	rs680838
QTS000037	ftp://ftp.ebi.ac.uk/pub/databases/spot/eQTL/sumstats/QTS000037/QTD000604/QTD000604.all.tsv.gz	ENSG00000090975	12	122712025	T	C	chr12_122712025_T_C	143	0.497409	0.687057	-0.0387345	0.0959948	SNP	192	386	0.94437	ENSG00000090975	ENSG00000090975	NA	rs680838
QTS000037	ftp://ftp.ebi.ac.uk/pub/databases/spot/eQTL/sumstats/QTS000037/QTD000604/QTD000604.all.tsv.gz	ENSG00000110801	12	122712025	T	C	chr12_122712025_T_C	143	0.497409	0.34046	0.0765905	0.0801321	SNP	192	386	0.94437	ENSG00000110801	ENSG00000110801	NA	rs680838
QTS000037	ftp://ftp.ebi.ac.uk/pub/databases/spot/eQTL/sumstats/QTS000037/QTD000604/QTD000604.all.tsv.gz	ENSG00000110987	12	122712025	T	C	chr12_122712025_T_C	143	0.497409	0.587353	-0.0552555	0.101636	SNP	192	386	0.94437	ENSG00000110987	ENSG00000110987	NA	rs680838
QTS000037	ftp://ftp.ebi.ac.uk/pub/databases/spot/eQTL/sumstats/QTS000037/QTD000604/QTD000604.all.tsv.gz	ENSG00000111011	12	122712025	T	C	chr12_122712025_T_C	143	0.497409	0.436076	0.0627804	0.0804271	SNP	192	386	0.94437	ENSG00000111011	ENSG00000111011	NA	rs680838
QTS000037	ftp://ftp.ebi.ac.uk/pub/databases/spot/eQTL/sumstats/QTS000037/QTD000604/QTD000604.all.tsv.gz	ENSG00000111328	12	122712025	T	C	chr12_122712025_T_C	143	0.497409	0.831256	-0.019328	0.0905707	SNP	192	386	0.94437	ENSG00000111328	ENSG00000111328	NA	rs680838
QTS000037	ftp://ftp.ebi.ac.uk/pub/databases/spot/eQTL/sumstats/QTS000037/QTD000604/QTD000604.all.tsv.gz	ENSG00000111358	12	122712025	T	C	chr12_122712025_T_C	143	0.497409	0.583455	0.050693	0.0922793	SNP	192	386	0.94437	ENSG00000111358	ENSG00000111358	NA	rs680838
QTS000037	ftp://ftp.ebi.ac.uk/pub/databases/spot/eQTL/sumstats/QTS000037/QTD000604/QTD000604.all.tsv.gz	ENSG00000111361	12	122712025	T	C	chr12_122712025_T_C	143	0.497409	0.481504	-0.0601976	0.0853432	SNP	192	386	0.94437	ENSG00000111361	ENSG00000111361	NA	rs680838
QTS000037	ftp://ftp.ebi.ac.uk/pub/databases/spot/eQTL/sumstats/QTS000037/QTD000604/QTD000604.all.tsv.gz	ENSG00000111364	12	122712025	T	C	chr12_122712025_T_C	143	0.497409	0.395692	-0.0747638	0.0878142	SNP	192	386	0.94437	ENSG00000111364	ENSG00000111364	NA	rs680838
QTS000037	ftp://ftp.ebi.ac.uk/pub/databases/spot/eQTL/sumstats/QTS000037/QTD000604/QTD000604.all.tsv.gz	ENSG00000130779	12	122712025	T	C	chr12_122712025_T_C	143	0.497409	0.45002	0.0460474	0.0608253	SNP	192	386	0.94437	ENSG00000130779	ENSG00000130779	NA	rs680838
QTS000037	ftp://ftp.ebi.ac.uk/pub/databases/spot/eQTL/sumstats/QTS000037/QTD000604/QTD000604.all.tsv.gz	ENSG00000130921	12	122712025	T	C	chr12_122712025_T_C	143	0.497409	0.470412	0.0702811	0.0971612	SNP	192	386	0.94437	ENSG00000130921	ENSG00000130921	NA	rs680838
QTS000037	ftp://ftp.ebi.ac.uk/pub/databases/spot/eQTL/sumstats/QTS000037/QTD000604/QTD000604.all.tsv.gz	ENSG00000139697	12	122712025	T	C	chr12_122712025_T_C	143	0.497409	0.234432	0.0911976	0.0764413	SNP	192	386	0.94437	ENSG00000139697	ENSG00000139697	NA	rs680838
QTS000037	ftp://ftp.ebi.ac.uk/pub/databases/spot/eQTL/sumstats/QTS000037/QTD000604/QTD000604.all.tsv.gz	ENSG00000139718	12	122712025	T	C	chr12_122712025_T_C	143	0.497409	0.285156	-0.0999712	0.0932554	SNP	192	386	0.94437	ENSG00000139718	ENSG00000139718	NA	rs680838
QTS000037	ftp://ftp.ebi.ac.uk/pub/databases/spot/eQTL/sumstats/QTS000037/QTD000604/QTD000604.all.tsv.gz	ENSG00000139719	12	122712025	T	C	chr12_122712025_T_C	143	0.497409	0.711545	-0.0343528	0.0927527	SNP	192	386	0.94437	ENSG00000139719	ENSG00000139719	NA	rs680838
QTS000037	ftp://ftp.ebi.ac.uk/pub/databases/spot/eQTL/sumstats/QTS000037/QTD000604/QTD000604.all.tsv.gz	ENSG00000139722	12	122712025	T	C	chr12_122712025_T_C	143	0.497409	0.234952	0.106543	0.0894029	SNP	192	386	0.94437	ENSG00000139722	ENSG00000139722	NA	rs680838
QTS000037	ftp://ftp.ebi.ac.uk/pub/databases/spot/eQTL/sumstats/QTS000037/QTD000604/QTD000604.all.tsv.gz	ENSG00000139725	12	122712025	T	C	chr12_122712025_T_C	143	0.497409	0.906733	0.0100168	0.0853749	SNP	192	386	0.94437	ENSG00000139725	ENSG00000139725	NA	rs680838
QTS000037	ftp://ftp.ebi.ac.uk/pub/databases/spot/eQTL/sumstats/QTS000037/QTD000604/QTD000604.all.tsv.gz	ENSG00000139726	12	122712025	T	C	chr12_122712025_T_C	143	0.497409	0.306601	-0.0841811	0.0821031	SNP	192	386	0.94437	ENSG00000139726	ENSG00000139726	NA	rs680838
QTS000037	ftp://ftp.ebi.ac.uk/pub/databases/spot/eQTL/sumstats/QTS000037/QTD000604/QTD000604.all.tsv.gz	ENSG00000150977	12	122712025	T	C	chr12_122712025_T_C	143	0.497409	0.294841	-0.0673589	0.0641124	SNP	192	386	0.94437	ENSG00000150977	ENSG00000150977	NA	rs680838
QTS000037	ftp://ftp.ebi.ac.uk/pub/databases/spot/eQTL/sumstats/QTS000037/QTD000604/QTD000604.all.tsv.gz	ENSG00000158023	12	122712025	T	C	chr12_122712025_T_C	143	0.497409	0.498605	0.0612794	0.0903738	SNP	192	386	0.94437	ENSG00000158023	ENSG00000158023	NA	rs680838
QTS000037	ftp://ftp.ebi.ac.uk/pub/databases/spot/eQTL/sumstats/QTS000037/QTD000604/QTD000604.all.tsv.gz	ENSG00000175727	12	122712025	T	C	chr12_122712025_T_C	143	0.497409	0.502796	-0.0552694	0.0823127	SNP	192	386	0.94437	ENSG00000175727	ENSG00000175727	NA	rs680838
QTS000037	ftp://ftp.ebi.ac.uk/pub/databases/spot/eQTL/sumstats/QTS000037/QTD000604/QTD000604.all.tsv.gz	ENSG00000182196	12	122712025	T	C	chr12_122712025_T_C	143	0.497409	0.563132	-0.04555	0.0786326	SNP	192	386	0.94437	ENSG00000182196	ENSG00000182196	NA	rs680838
QTS000037	ftp://ftp.ebi.ac.uk/pub/databases/spot/eQTL/sumstats/QTS000037/QTD000604/QTD000604.all.tsv.gz	ENSG00000183955	12	122712025	T	C	chr12_122712025_T_C	143	0.497409	0.279138	-0.107285	0.0988298	SNP	192	386	0.94437	ENSG00000183955	ENSG00000183955	NA	rs680838
QTS000037	ftp://ftp.ebi.ac.uk/pub/databases/spot/eQTL/sumstats/QTS000037/QTD000604/QTD000604.all.tsv.gz	ENSG00000184209	12	122712025	T	C	chr12_122712025_T_C	143	0.497409	0.617393	0.0451208	0.0901656	SNP	192	386	0.94437	ENSG00000184209	ENSG00000184209	NA	rs680838
QTS000037	ftp://ftp.ebi.ac.uk/pub/databases/spot/eQTL/sumstats/QTS000037/QTD000604/QTD000604.all.tsv.gz	ENSG00000184445	12	122712025	T	C	chr12_122712025_T_C	143	0.497409	0.795616	-0.0274347	0.105758	SNP	192	386	0.94437	ENSG00000184445	ENSG00000184445	NA	rs680838
QTS000037	ftp://ftp.ebi.ac.uk/pub/databases/spot/eQTL/sumstats/QTS000037/QTD000604/QTD000604.all.tsv.gz	ENSG00000188735	12	122712025	T	C	chr12_122712025_T_C	143	0.497409	0.37987	0.0913433	0.103762	SNP	192	386	0.94437	ENSG00000188735	ENSG00000188735	NA	rs680838
QTS000037	ftp://ftp.ebi.ac.uk/pub/databases/spot/eQTL/sumstats/QTS000037/QTD000604/QTD000604.all.tsv.gz	ENSG00000212694	12	122712025	T	C	chr12_122712025_T_C	143	0.497409	0.270541	0.106051	0.0959532	SNP	192	386	0.94437	ENSG00000212694	ENSG00000212694	NA	rs680838
QTS000037	ftp://ftp.ebi.ac.uk/pub/databases/spot/eQTL/sumstats/QTS000037/QTD000604/QTD000604.all.tsv.gz	ENSG00000255398	12	122712025	T	C	chr12_122712025_T_C	143	0.497409	0.0861851	-0.149514	0.0866558	SNP	192	386	0.94437	ENSG00000255398	ENSG00000255398	NA	rs680838
QTS000037	ftp://ftp.ebi.ac.uk/pub/databases/spot/eQTL/sumstats/QTS000037/QTD000604/QTD000604.all.tsv.gz	ENSG00000256092	12	122712025	T	C	chr12_122712025_T_C	143	0.497409	0.206706	0.128449	0.101359	SNP	192	386	0.94437	ENSG00000256092	ENSG00000256092	NA	rs680838
QTS000037	ftp://ftp.ebi.ac.uk/pub/databases/spot/eQTL/sumstats/QTS000037/QTD000604/QTD000604.all.tsv.gz	ENSG00000257097	12	122712025	T	C	chr12_122712025_T_C	143	0.497409	0.439415	0.0794857	0.102574	SNP	192	386	0.94437	ENSG00000257097	ENSG00000257097	NA	rs680838
QTS000037	ftp://ftp.ebi.ac.uk/pub/databases/spot/eQTL/sumstats/QTS000037/QTD000604/QTD000604.all.tsv.gz	ENSG00000280138	12	122712025	T	C	chr12_122712025_T_C	143	0.497409	0.702252	0.0348587	0.0910397	SNP	192	386	0.94437	ENSG00000280138	ENSG00000280138	NA	rs680838
QTS000037	ftp://ftp.ebi.ac.uk/pub/databases/spot/eQTL/sumstats/QTS000037/QTD000604/QTD000604.all.tsv.gz	ENSG00000033030	12	122712596	C	CAA	chr12_122712596_C_CAA	78	0.248705	0.626636	0.0534776	0.109741	INDEL	97	386	0.87097	ENSG00000033030	ENSG00000033030	NA	rs768236487
QTS000037	ftp://ftp.ebi.ac.uk/pub/databases/spot/eQTL/sumstats/QTS000037/QTD000604/QTD000604.all.tsv.gz	ENSG00000051825	12	122712596	C	CAA	chr12_122712596_C_CAA	78	0.248705	0.0619065	0.202308	0.107683	INDEL	97	386	0.87097	ENSG00000051825	ENSG00000051825	NA	rs768236487
QTS000037	ftp://ftp.ebi.ac.uk/pub/databases/spot/eQTL/sumstats/QTS000037/QTD000604/QTD000604.all.tsv.gz	ENSG00000086598	12	122712596	C	CAA	chr12_122712596_C_CAA	78	0.248705	0.980815	0.00271062	0.112562	INDEL	97	386	0.87097	ENSG00000086598	ENSG00000086598	NA	rs768236487
QTS000037	ftp://ftp.ebi.ac.uk/pub/databases/spot/eQTL/sumstats/QTS000037/QTD000604/QTD000604.all.tsv.gz	ENSG00000090975	12	122712596	C	CAA	chr12_122712596_C_CAA	78	0.248705	0.650037	-0.0531931	0.117043	INDEL	97	386	0.87097	ENSG00000090975	ENSG00000090975	NA	rs768236487
QTS000037	ftp://ftp.ebi.ac.uk/pub/databases/spot/eQTL/sumstats/QTS000037/QTD000604/QTD000604.all.tsv.gz	ENSG00000110801	12	122712596	C	CAA	chr12_122712596_C_CAA	78	0.248705	0.0894823	0.165916	0.0971747	INDEL	97	386	0.87097	ENSG00000110801	ENSG00000110801	NA	rs768236487
QTS000037	ftp://ftp.ebi.ac.uk/pub/databases/spot/eQTL/sumstats/QTS000037/QTD000604/QTD000604.all.tsv.gz	ENSG00000110987	12	122712596	C	CAA	chr12_122712596_C_CAA	78	0.248705	0.224432	-0.150584	0.123527	INDEL	97	386	0.87097	ENSG00000110987	ENSG00000110987	NA	rs768236487
QTS000037	ftp://ftp.ebi.ac.uk/pub/databases/spot/eQTL/sumstats/QTS000037/QTD000604/QTD000604.all.tsv.gz	ENSG00000111011	12	122712596	C	CAA	chr12_122712596_C_CAA	78	0.248705	0.426187	0.0782129	0.0980662	INDEL	97	386	0.87097	ENSG00000111011	ENSG00000111011	NA	rs768236487
QTS000037	ftp://ftp.ebi.ac.uk/pub/databases/spot/eQTL/sumstats/QTS000037/QTD000604/QTD000604.all.tsv.gz	ENSG00000111328	12	122712596	C	CAA	chr12_122712596_C_CAA	78	0.248705	0.464533	-0.0808407	0.110291	INDEL	97	386	0.87097	ENSG00000111328	ENSG00000111328	NA	rs768236487
QTS000037	ftp://ftp.ebi.ac.uk/pub/databases/spot/eQTL/sumstats/QTS000037/QTD000604/QTD000604.all.tsv.gz	ENSG00000111358	12	122712596	C	CAA	chr12_122712596_C_CAA	78	0.248705	0.63014	0.0542886	0.112548	INDEL	97	386	0.87097	ENSG00000111358	ENSG00000111358	NA	rs768236487
QTS000037	ftp://ftp.ebi.ac.uk/pub/databases/spot/eQTL/sumstats/QTS000037/QTD000604/QTD000604.all.tsv.gz	ENSG00000111361	12	122712596	C	CAA	chr12_122712596_C_CAA	78	0.248705	0.539741	-0.0639594	0.104103	INDEL	97	386	0.87097	ENSG00000111361	ENSG00000111361	NA	rs768236487
QTS000037	ftp://ftp.ebi.ac.uk/pub/databases/spot/eQTL/sumstats/QTS000037/QTD000604/QTD000604.all.tsv.gz	ENSG00000111364	12	122712596	C	CAA	chr12_122712596_C_CAA	78	0.248705	0.323681	-0.105898	0.107006	INDEL	97	386	0.87097	ENSG00000111364	ENSG00000111364	NA	rs768236487
QTS000037	ftp://ftp.ebi.ac.uk/pub/databases/spot/eQTL/sumstats/QTS000037/QTD000604/QTD000604.all.tsv.gz	ENSG00000130779	12	122712596	C	CAA	chr12_122712596_C_CAA	78	0.248705	0.56574	0.0427071	0.074221	INDEL	97	386	0.87097	ENSG00000130779	ENSG00000130779	NA	rs768236487
QTS000037	ftp://ftp.ebi.ac.uk/pub/databases/spot/eQTL/sumstats/QTS000037/QTD000604/QTD000604.all.tsv.gz	ENSG00000130921	12	122712596	C	CAA	chr12_122712596_C_CAA	78	0.248705	0.668765	-0.0508225	0.118591	INDEL	97	386	0.87097	ENSG00000130921	ENSG00000130921	NA	rs768236487
QTS000037	ftp://ftp.ebi.ac.uk/pub/databases/spot/eQTL/sumstats/QTS000037/QTD000604/QTD000604.all.tsv.gz	ENSG00000139697	12	122712596	C	CAA	chr12_122712596_C_CAA	78	0.248705	0.35432	0.0866975	0.0933584	INDEL	97	386	0.87097	ENSG00000139697	ENSG00000139697	NA	rs768236487
QTS000037	ftp://ftp.ebi.ac.uk/pub/databases/spot/eQTL/sumstats/QTS000037/QTD000604/QTD000604.all.tsv.gz	ENSG00000139718	12	122712596	C	CAA	chr12_122712596_C_CAA	78	0.248705	0.350117	-0.106611	0.113802	INDEL	97	386	0.87097	ENSG00000139718	ENSG00000139718	NA	rs768236487
QTS000037	ftp://ftp.ebi.ac.uk/pub/databases/spot/eQTL/sumstats/QTS000037/QTD000604/QTD000604.all.tsv.gz	ENSG00000139719	12	122712596	C	CAA	chr12_122712596_C_CAA	78	0.248705	0.0640715	-0.208801	0.112065	INDEL	97	386	0.87097	ENSG00000139719	ENSG00000139719	NA	rs768236487
QTS000037	ftp://ftp.ebi.ac.uk/pub/databases/spot/eQTL/sumstats/QTS000037/QTD000604/QTD000604.all.tsv.gz	ENSG00000139722	12	122712596	C	CAA	chr12_122712596_C_CAA	78	0.248705	0.361232	0.0999532	0.109195	INDEL	97	386	0.87097	ENSG00000139722	ENSG00000139722	NA	rs768236487
QTS000037	ftp://ftp.ebi.ac.uk/pub/databases/spot/eQTL/sumstats/QTS000037/QTD000604/QTD000604.all.tsv.gz	ENSG00000139725	12	122712596	C	CAA	chr12_122712596_C_CAA	78	0.248705	0.491219	0.0717195	0.103973	INDEL	97	386	0.87097	ENSG00000139725	ENSG00000139725	NA	rs768236487
QTS000037	ftp://ftp.ebi.ac.uk/pub/databases/spot/eQTL/sumstats/QTS000037/QTD000604/QTD000604.all.tsv.gz	ENSG00000139726	12	122712596	C	CAA	chr12_122712596_C_CAA	78	0.248705	0.0939354	-0.167763	0.0996248	INDEL	97	386	0.87097	ENSG00000139726	ENSG00000139726	NA	rs768236487
QTS000037	ftp://ftp.ebi.ac.uk/pub/databases/spot/eQTL/sumstats/QTS000037/QTD000604/QTD000604.all.tsv.gz	ENSG00000150977	12	122712596	C	CAA	chr12_122712596_C_CAA	78	0.248705	0.209897	-0.0982476	0.0780753	INDEL	97	386	0.87097	ENSG00000150977	ENSG00000150977	NA	rs768236487
QTS000037	ftp://ftp.ebi.ac.uk/pub/databases/spot/eQTL/sumstats/QTS000037/QTD000604/QTD000604.all.tsv.gz	ENSG00000158023	12	122712596	C	CAA	chr12_122712596_C_CAA	78	0.248705	0.233533	0.131376	0.109906	INDEL	97	386	0.87097	ENSG00000158023	ENSG00000158023	NA	rs768236487
QTS000037	ftp://ftp.ebi.ac.uk/pub/databases/spot/eQTL/sumstats/QTS000037/QTD000604/QTD000604.all.tsv.gz	ENSG00000175727	12	122712596	C	CAA	chr12_122712596_C_CAA	78	0.248705	0.244088	-0.117005	0.100118	INDEL	97	386	0.87097	ENSG00000175727	ENSG00000175727	NA	rs768236487
QTS000037	ftp://ftp.ebi.ac.uk/pub/databases/spot/eQTL/sumstats/QTS000037/QTD000604/QTD000604.all.tsv.gz	ENSG00000182196	12	122712596	C	CAA	chr12_122712596_C_CAA	78	0.248705	0.503202	-0.064301	0.0958548	INDEL	97	386	0.87097	ENSG00000182196	ENSG00000182196	NA	rs768236487
QTS000037	ftp://ftp.ebi.ac.uk/pub/databases/spot/eQTL/sumstats/QTS000037/QTD000604/QTD000604.all.tsv.gz	ENSG00000183955	12	122712596	C	CAA	chr12_122712596_C_CAA	78	0.248705	0.425754	-0.0963512	0.120695	INDEL	97	386	0.87097	ENSG00000183955	ENSG00000183955	NA	rs768236487
QTS000037	ftp://ftp.ebi.ac.uk/pub/databases/spot/eQTL/sumstats/QTS000037/QTD000604/QTD000604.all.tsv.gz	ENSG00000184209	12	122712596	C	CAA	chr12_122712596_C_CAA	78	0.248705	0.0272721	0.24158	0.108534	INDEL	97	386	0.87097	ENSG00000184209	ENSG00000184209	NA	rs768236487
QTS000037	ftp://ftp.ebi.ac.uk/pub/databases/spot/eQTL/sumstats/QTS000037/QTD000604/QTD000604.all.tsv.gz	ENSG00000184445	12	122712596	C	CAA	chr12_122712596_C_CAA	78	0.248705	0.200138	-0.165103	0.128394	INDEL	97	386	0.87097	ENSG00000184445	ENSG00000184445	NA	rs768236487
QTS000037	ftp://ftp.ebi.ac.uk/pub/databases/spot/eQTL/sumstats/QTS000037/QTD000604/QTD000604.all.tsv.gz	ENSG00000185344	12	122712596	C	CAA	chr12_122712596_C_CAA	78	0.248705	0.149605	0.166909	0.115337	INDEL	97	386	0.87097	ENSG00000185344	ENSG00000185344	NA	rs768236487
QTS000037	ftp://ftp.ebi.ac.uk/pub/databases/spot/eQTL/sumstats/QTS000037/QTD000604/QTD000604.all.tsv.gz	ENSG00000188735	12	122712596	C	CAA	chr12_122712596_C_CAA	78	0.248705	0.192653	0.165032	0.126201	INDEL	97	386	0.87097	ENSG00000188735	ENSG00000188735	NA	rs768236487
QTS000037	ftp://ftp.ebi.ac.uk/pub/databases/spot/eQTL/sumstats/QTS000037/QTD000604/QTD000604.all.tsv.gz	ENSG00000212694	12	122712596	C	CAA	chr12_122712596_C_CAA	78	0.248705	0.897273	0.0151786	0.117399	INDEL	97	386	0.87097	ENSG00000212694	ENSG00000212694	NA	rs768236487
QTS000037	ftp://ftp.ebi.ac.uk/pub/databases/spot/eQTL/sumstats/QTS000037/QTD000604/QTD000604.all.tsv.gz	ENSG00000255398	12	122712596	C	CAA	chr12_122712596_C_CAA	78	0.248705	0.0317182	-0.227697	0.105176	INDEL	97	386	0.87097	ENSG00000255398	ENSG00000255398	NA	rs768236487
QTS000037	ftp://ftp.ebi.ac.uk/pub/databases/spot/eQTL/sumstats/QTS000037/QTD000604/QTD000604.all.tsv.gz	ENSG00000256092	12	122712596	C	CAA	chr12_122712596_C_CAA	78	0.248705	0.59136	0.0667187	0.124051	INDEL	97	386	0.87097	ENSG00000256092	ENSG00000256092	NA	rs768236487
QTS000037	ftp://ftp.ebi.ac.uk/pub/databases/spot/eQTL/sumstats/QTS000037/QTD000604/QTD000604.all.tsv.gz	ENSG00000257097	12	122712596	C	CAA	chr12_122712596_C_CAA	78	0.248705	0.0438292	0.251468	0.123871	INDEL	97	386	0.87097	ENSG00000257097	ENSG00000257097	NA	rs768236487
QTS000037	ftp://ftp.ebi.ac.uk/pub/databases/spot/eQTL/sumstats/QTS000037/QTD000604/QTD000604.all.tsv.gz	ENSG00000280138	12	122712596	C	CAA	chr12_122712596_C_CAA	78	0.248705	0.845957	0.0216058	0.111048	INDEL	97	386	0.87097	ENSG00000280138	ENSG00000280138	NA	rs768236487
QTS000037	ftp://ftp.ebi.ac.uk/pub/databases/spot/eQTL/sumstats/QTS000037/QTD000604/QTD000604.all.tsv.gz	ENSG00000033030	12	122712607	AAAGAAAAG	A	chr12_122712607_AAAGAAAAG_A	77	0.23057	0.517994	0.0826069	0.127534	INDEL	89	386	0.89051	ENSG00000033030	ENSG00000033030	NA	rs1471190985
QTS000037	ftp://ftp.ebi.ac.uk/pub/databases/spot/eQTL/sumstats/QTS000037/QTD000604/QTD000604.all.tsv.gz	ENSG00000033030	12	122712607	AAAGAAAAG	A	chr12_122712607_AAAGAAAAG_A	77	0.23057	0.517994	0.0826069	0.127534	INDEL	89	386	0.89051	ENSG00000033030	ENSG00000033030	NA	rs778644051
QTS000037	ftp://ftp.ebi.ac.uk/pub/databases/spot/eQTL/sumstats/QTS000037/QTD000604/QTD000604.all.tsv.gz	ENSG00000051825	12	122712607	AAAGAAAAG	A	chr12_122712607_AAAGAAAAG_A	77	0.23057	0.748863	-0.0405276	0.126399	INDEL	89	386	0.89051	ENSG00000051825	ENSG00000051825	NA	rs1471190985
QTS000037	ftp://ftp.ebi.ac.uk/pub/databases/spot/eQTL/sumstats/QTS000037/QTD000604/QTD000604.all.tsv.gz	ENSG00000051825	12	122712607	AAAGAAAAG	A	chr12_122712607_AAAGAAAAG_A	77	0.23057	0.748863	-0.0405276	0.126399	INDEL	89	386	0.89051	ENSG00000051825	ENSG00000051825	NA	rs778644051
QTS000037	ftp://ftp.ebi.ac.uk/pub/databases/spot/eQTL/sumstats/QTS000037/QTD000604/QTD000604.all.tsv.gz	ENSG00000086598	12	122712607	AAAGAAAAG	A	chr12_122712607_AAAGAAAAG_A	77	0.23057	0.866612	-0.0220129	0.130869	INDEL	89	386	0.89051	ENSG00000086598	ENSG00000086598	NA	rs1471190985
QTS000037	ftp://ftp.ebi.ac.uk/pub/databases/spot/eQTL/sumstats/QTS000037/QTD000604/QTD000604.all.tsv.gz	ENSG00000086598	12	122712607	AAAGAAAAG	A	chr12_122712607_AAAGAAAAG_A	77	0.23057	0.866612	-0.0220129	0.130869	INDEL	89	386	0.89051	ENSG00000086598	ENSG00000086598	NA	rs778644051
QTS000037	ftp://ftp.ebi.ac.uk/pub/databases/spot/eQTL/sumstats/QTS000037/QTD000604/QTD000604.all.tsv.gz	ENSG00000090975	12	122712607	AAAGAAAAG	A	chr12_122712607_AAAGAAAAG_A	77	0.23057	0.80784	0.0331613	0.136145	INDEL	89	386	0.89051	ENSG00000090975	ENSG00000090975	NA	rs1471190985
QTS000037	ftp://ftp.ebi.ac.uk/pub/databases/spot/eQTL/sumstats/QTS000037/QTD000604/QTD000604.all.tsv.gz	ENSG00000090975	12	122712607	AAAGAAAAG	A	chr12_122712607_AAAGAAAAG_A	77	0.23057	0.80784	0.0331613	0.136145	INDEL	89	386	0.89051	ENSG00000090975	ENSG00000090975	NA	rs778644051
QTS000037	ftp://ftp.ebi.ac.uk/pub/databases/spot/eQTL/sumstats/QTS000037/QTD000604/QTD000604.all.tsv.gz	ENSG00000110801	12	122712607	AAAGAAAAG	A	chr12_122712607_AAAGAAAAG_A	77	0.23057	0.320342	-0.113195	0.11359	INDEL	89	386	0.89051	ENSG00000110801	ENSG00000110801	NA	rs1471190985
QTS000037	ftp://ftp.ebi.ac.uk/pub/databases/spot/eQTL/sumstats/QTS000037/QTD000604/QTD000604.all.tsv.gz	ENSG00000110801	12	122712607	AAAGAAAAG	A	chr12_122712607_AAAGAAAAG_A	77	0.23057	0.320342	-0.113195	0.11359	INDEL	89	386	0.89051	ENSG00000110801	ENSG00000110801	NA	rs778644051
QTS000037	ftp://ftp.ebi.ac.uk/pub/databases/spot/eQTL/sumstats/QTS000037/QTD000604/QTD000604.all.tsv.gz	ENSG00000110987	12	122712607	AAAGAAAAG	A	chr12_122712607_AAAGAAAAG_A	77	0.23057	0.687098	0.0581608	0.144158	INDEL	89	386	0.89051	ENSG00000110987	ENSG00000110987	NA	rs1471190985
QTS000037	ftp://ftp.ebi.ac.uk/pub/databases/spot/eQTL/sumstats/QTS000037/QTD000604/QTD000604.all.tsv.gz	ENSG00000110987	12	122712607	AAAGAAAAG	A	chr12_122712607_AAAGAAAAG_A	77	0.23057	0.687098	0.0581608	0.144158	INDEL	89	386	0.89051	ENSG00000110987	ENSG00000110987	NA	rs778644051
QTS000037	ftp://ftp.ebi.ac.uk/pub/databases/spot/eQTL/sumstats/QTS000037/QTD000604/QTD000604.all.tsv.gz	ENSG00000111011	12	122712607	AAAGAAAAG	A	chr12_122712607_AAAGAAAAG_A	77	0.23057	0.910851	0.0128071	0.114223	INDEL	89	386	0.89051	ENSG00000111011	ENSG00000111011	NA	rs1471190985
QTS000037	ftp://ftp.ebi.ac.uk/pub/databases/spot/eQTL/sumstats/QTS000037/QTD000604/QTD000604.all.tsv.gz	ENSG00000111011	12	122712607	AAAGAAAAG	A	chr12_122712607_AAAGAAAAG_A	77	0.23057	0.910851	0.0128071	0.114223	INDEL	89	386	0.89051	ENSG00000111011	ENSG00000111011	NA	rs778644051
QTS000037	ftp://ftp.ebi.ac.uk/pub/databases/spot/eQTL/sumstats/QTS000037/QTD000604/QTD000604.all.tsv.gz	ENSG00000111328	12	122712607	AAAGAAAAG	A	chr12_122712607_AAAGAAAAG_A	77	0.23057	0.352377	0.119462	0.128121	INDEL	89	386	0.89051	ENSG00000111328	ENSG00000111328	NA	rs1471190985
QTS000037	ftp://ftp.ebi.ac.uk/pub/databases/spot/eQTL/sumstats/QTS000037/QTD000604/QTD000604.all.tsv.gz	ENSG00000111328	12	122712607	AAAGAAAAG	A	chr12_122712607_AAAGAAAAG_A	77	0.23057	0.352377	0.119462	0.128121	INDEL	89	386	0.89051	ENSG00000111328	ENSG00000111328	NA	rs778644051
QTS000037	ftp://ftp.ebi.ac.uk/pub/databases/spot/eQTL/sumstats/QTS000037/QTD000604/QTD000604.all.tsv.gz	ENSG00000111358	12	122712607	AAAGAAAAG	A	chr12_122712607_AAAGAAAAG_A	77	0.23057	0.983423	-0.00272454	0.130948	INDEL	89	386	0.89051	ENSG00000111358	ENSG00000111358	NA	rs1471190985
QTS000037	ftp://ftp.ebi.ac.uk/pub/databases/spot/eQTL/sumstats/QTS000037/QTD000604/QTD000604.all.tsv.gz	ENSG00000111358	12	122712607	AAAGAAAAG	A	chr12_122712607_AAAGAAAAG_A	77	0.23057	0.983423	-0.00272454	0.130948	INDEL	89	386	0.89051	ENSG00000111358	ENSG00000111358	NA	rs778644051
QTS000037	ftp://ftp.ebi.ac.uk/pub/databases/spot/eQTL/sumstats/QTS000037/QTD000604/QTD000604.all.tsv.gz	ENSG00000111361	12	122712607	AAAGAAAAG	A	chr12_122712607_AAAGAAAAG_A	77	0.23057	0.936121	0.00972488	0.121169	INDEL	89	386	0.89051	ENSG00000111361	ENSG00000111361	NA	rs1471190985
QTS000037	ftp://ftp.ebi.ac.uk/pub/databases/spot/eQTL/sumstats/QTS000037/QTD000604/QTD000604.all.tsv.gz	ENSG00000111361	12	122712607	AAAGAAAAG	A	chr12_122712607_AAAGAAAAG_A	77	0.23057	0.936121	0.00972488	0.121169	INDEL	89	386	0.89051	ENSG00000111361	ENSG00000111361	NA	rs778644051
QTS000037	ftp://ftp.ebi.ac.uk/pub/databases/spot/eQTL/sumstats/QTS000037/QTD000604/QTD000604.all.tsv.gz	ENSG00000111364	12	122712607	AAAGAAAAG	A	chr12_122712607_AAAGAAAAG_A	77	0.23057	0.658316	0.0552352	0.12469	INDEL	89	386	0.89051	ENSG00000111364	ENSG00000111364	NA	rs1471190985
QTS000037	ftp://ftp.ebi.ac.uk/pub/databases/spot/eQTL/sumstats/QTS000037/QTD000604/QTD000604.all.tsv.gz	ENSG00000111364	12	122712607	AAAGAAAAG	A	chr12_122712607_AAAGAAAAG_A	77	0.23057	0.658316	0.0552352	0.12469	INDEL	89	386	0.89051	ENSG00000111364	ENSG00000111364	NA	rs778644051
QTS000037	ftp://ftp.ebi.ac.uk/pub/databases/spot/eQTL/sumstats/QTS000037/QTD000604/QTD000604.all.tsv.gz	ENSG00000130779	12	122712607	AAAGAAAAG	A	chr12_122712607_AAAGAAAAG_A	77	0.23057	0.543498	0.0525242	0.0862896	INDEL	89	386	0.89051	ENSG00000130779	ENSG00000130779	NA	rs1471190985
QTS000037	ftp://ftp.ebi.ac.uk/pub/databases/spot/eQTL/sumstats/QTS000037/QTD000604/QTD000604.all.tsv.gz	ENSG00000130779	12	122712607	AAAGAAAAG	A	chr12_122712607_AAAGAAAAG_A	77	0.23057	0.543498	0.0525242	0.0862896	INDEL	89	386	0.89051	ENSG00000130779	ENSG00000130779	NA	rs778644051
QTS000037	ftp://ftp.ebi.ac.uk/pub/databases/spot/eQTL/sumstats/QTS000037/QTD000604/QTD000604.all.tsv.gz	ENSG00000130921	12	122712607	AAAGAAAAG	A	chr12_122712607_AAAGAAAAG_A	77	0.23057	0.0246755	0.308173	0.136024	INDEL	89	386	0.89051	ENSG00000130921	ENSG00000130921	NA	rs1471190985
QTS000037	ftp://ftp.ebi.ac.uk/pub/databases/spot/eQTL/sumstats/QTS000037/QTD000604/QTD000604.all.tsv.gz	ENSG00000130921	12	122712607	AAAGAAAAG	A	chr12_122712607_AAAGAAAAG_A	77	0.23057	0.0246755	0.308173	0.136024	INDEL	89	386	0.89051	ENSG00000130921	ENSG00000130921	NA	rs778644051
QTS000037	ftp://ftp.ebi.ac.uk/pub/databases/spot/eQTL/sumstats/QTS000037/QTD000604/QTD000604.all.tsv.gz	ENSG00000139697	12	122712607	AAAGAAAAG	A	chr12_122712607_AAAGAAAAG_A	77	0.23057	0.224927	0.131959	0.108364	INDEL	89	386	0.89051	ENSG00000139697	ENSG00000139697	NA	rs1471190985
QTS000037	ftp://ftp.ebi.ac.uk/pub/databases/spot/eQTL/sumstats/QTS000037/QTD000604/QTD000604.all.tsv.gz	ENSG00000139697	12	122712607	AAAGAAAAG	A	chr12_122712607_AAAGAAAAG_A	77	0.23057	0.224927	0.131959	0.108364	INDEL	89	386	0.89051	ENSG00000139697	ENSG00000139697	NA	rs778644051
QTS000037	ftp://ftp.ebi.ac.uk/pub/databases/spot/eQTL/sumstats/QTS000037/QTD000604/QTD000604.all.tsv.gz	ENSG00000139718	12	122712607	AAAGAAAAG	A	chr12_122712607_AAAGAAAAG_A	77	0.23057	0.257281	-0.150206	0.132169	INDEL	89	386	0.89051	ENSG00000139718	ENSG00000139718	NA	rs1471190985
QTS000037	ftp://ftp.ebi.ac.uk/pub/databases/spot/eQTL/sumstats/QTS000037/QTD000604/QTD000604.all.tsv.gz	ENSG00000139718	12	122712607	AAAGAAAAG	A	chr12_122712607_AAAGAAAAG_A	77	0.23057	0.257281	-0.150206	0.132169	INDEL	89	386	0.89051	ENSG00000139718	ENSG00000139718	NA	rs778644051
QTS000037	ftp://ftp.ebi.ac.uk/pub/databases/spot/eQTL/sumstats/QTS000037/QTD000604/QTD000604.all.tsv.gz	ENSG00000139719	12	122712607	AAAGAAAAG	A	chr12_122712607_AAAGAAAAG_A	77	0.23057	0.214806	0.16307	0.130994	INDEL	89	386	0.89051	ENSG00000139719	ENSG00000139719	NA	rs1471190985
QTS000037	ftp://ftp.ebi.ac.uk/pub/databases/spot/eQTL/sumstats/QTS000037/QTD000604/QTD000604.all.tsv.gz	ENSG00000139719	12	122712607	AAAGAAAAG	A	chr12_122712607_AAAGAAAAG_A	77	0.23057	0.214806	0.16307	0.130994	INDEL	89	386	0.89051	ENSG00000139719	ENSG00000139719	NA	rs778644051
QTS000037	ftp://ftp.ebi.ac.uk/pub/databases/spot/eQTL/sumstats/QTS000037/QTD000604/QTD000604.all.tsv.gz	ENSG00000139722	12	122712607	AAAGAAAAG	A	chr12_122712607_AAAGAAAAG_A	77	0.23057	0.499839	0.0859338	0.127099	INDEL	89	386	0.89051	ENSG00000139722	ENSG00000139722	NA	rs1471190985
QTS000037	ftp://ftp.ebi.ac.uk/pub/databases/spot/eQTL/sumstats/QTS000037/QTD000604/QTD000604.all.tsv.gz	ENSG00000139722	12	122712607	AAAGAAAAG	A	chr12_122712607_AAAGAAAAG_A	77	0.23057	0.499839	0.0859338	0.127099	INDEL	89	386	0.89051	ENSG00000139722	ENSG00000139722	NA	rs778644051
QTS000037	ftp://ftp.ebi.ac.uk/pub/databases/spot/eQTL/sumstats/QTS000037/QTD000604/QTD000604.all.tsv.gz	ENSG00000139725	12	122712607	AAAGAAAAG	A	chr12_122712607_AAAGAAAAG_A	77	0.23057	0.851587	-0.0226788	0.121041	INDEL	89	386	0.89051	ENSG00000139725	ENSG00000139725	NA	rs1471190985
QTS000037	ftp://ftp.ebi.ac.uk/pub/databases/spot/eQTL/sumstats/QTS000037/QTD000604/QTD000604.all.tsv.gz	ENSG00000139725	12	122712607	AAAGAAAAG	A	chr12_122712607_AAAGAAAAG_A	77	0.23057	0.851587	-0.0226788	0.121041	INDEL	89	386	0.89051	ENSG00000139725	ENSG00000139725	NA	rs778644051
QTS000037	ftp://ftp.ebi.ac.uk/pub/databases/spot/eQTL/sumstats/QTS000037/QTD000604/QTD000604.all.tsv.gz	ENSG00000139726	12	122712607	AAAGAAAAG	A	chr12_122712607_AAAGAAAAG_A	77	0.23057	0.799157	-0.0297447	0.11673	INDEL	89	386	0.89051	ENSG00000139726	ENSG00000139726	NA	rs1471190985
QTS000037	ftp://ftp.ebi.ac.uk/pub/databases/spot/eQTL/sumstats/QTS000037/QTD000604/QTD000604.all.tsv.gz	ENSG00000139726	12	122712607	AAAGAAAAG	A	chr12_122712607_AAAGAAAAG_A	77	0.23057	0.799157	-0.0297447	0.11673	INDEL	89	386	0.89051	ENSG00000139726	ENSG00000139726	NA	rs778644051
QTS000037	ftp://ftp.ebi.ac.uk/pub/databases/spot/eQTL/sumstats/QTS000037/QTD000604/QTD000604.all.tsv.gz	ENSG00000150977	12	122712607	AAAGAAAAG	A	chr12_122712607_AAAGAAAAG_A	77	0.23057	0.829701	0.0196379	0.0911694	INDEL	89	386	0.89051	ENSG00000150977	ENSG00000150977	NA	rs1471190985
QTS000037	ftp://ftp.ebi.ac.uk/pub/databases/spot/eQTL/sumstats/QTS000037/QTD000604/QTD000604.all.tsv.gz	ENSG00000150977	12	122712607	AAAGAAAAG	A	chr12_122712607_AAAGAAAAG_A	77	0.23057	0.829701	0.0196379	0.0911694	INDEL	89	386	0.89051	ENSG00000150977	ENSG00000150977	NA	rs778644051
QTS000037	ftp://ftp.ebi.ac.uk/pub/databases/spot/eQTL/sumstats/QTS000037/QTD000604/QTD000604.all.tsv.gz	ENSG00000158023	12	122712607	AAAGAAAAG	A	chr12_122712607_AAAGAAAAG_A	77	0.23057	0.955899	-0.007105	0.128299	INDEL	89	386	0.89051	ENSG00000158023	ENSG00000158023	NA	rs1471190985
QTS000037	ftp://ftp.ebi.ac.uk/pub/databases/spot/eQTL/sumstats/QTS000037/QTD000604/QTD000604.all.tsv.gz	ENSG00000158023	12	122712607	AAAGAAAAG	A	chr12_122712607_AAAGAAAAG_A	77	0.23057	0.955899	-0.007105	0.128299	INDEL	89	386	0.89051	ENSG00000158023	ENSG00000158023	NA	rs778644051
QTS000037	ftp://ftp.ebi.ac.uk/pub/databases/spot/eQTL/sumstats/QTS000037/QTD000604/QTD000604.all.tsv.gz	ENSG00000175727	12	122712607	AAAGAAAAG	A	chr12_122712607_AAAGAAAAG_A	77	0.23057	0.527381	-0.0739143	0.116723	INDEL	89	386	0.89051	ENSG00000175727	ENSG00000175727	NA	rs1471190985
QTS000037	ftp://ftp.ebi.ac.uk/pub/databases/spot/eQTL/sumstats/QTS000037/QTD000604/QTD000604.all.tsv.gz	ENSG00000175727	12	122712607	AAAGAAAAG	A	chr12_122712607_AAAGAAAAG_A	77	0.23057	0.527381	-0.0739143	0.116723	INDEL	89	386	0.89051	ENSG00000175727	ENSG00000175727	NA	rs778644051
QTS000037	ftp://ftp.ebi.ac.uk/pub/databases/spot/eQTL/sumstats/QTS000037/QTD000604/QTD000604.all.tsv.gz	ENSG00000182196	12	122712607	AAAGAAAAG	A	chr12_122712607_AAAGAAAAG_A	77	0.23057	0.769824	-0.0326946	0.111567	INDEL	89	386	0.89051	ENSG00000182196	ENSG00000182196	NA	rs1471190985
QTS000037	ftp://ftp.ebi.ac.uk/pub/databases/spot/eQTL/sumstats/QTS000037/QTD000604/QTD000604.all.tsv.gz	ENSG00000182196	12	122712607	AAAGAAAAG	A	chr12_122712607_AAAGAAAAG_A	77	0.23057	0.769824	-0.0326946	0.111567	INDEL	89	386	0.89051	ENSG00000182196	ENSG00000182196	NA	rs778644051
QTS000037	ftp://ftp.ebi.ac.uk/pub/databases/spot/eQTL/sumstats/QTS000037/QTD000604/QTD000604.all.tsv.gz	ENSG00000183955	12	122712607	AAAGAAAAG	A	chr12_122712607_AAAGAAAAG_A	77	0.23057	0.553423	-0.0833921	0.140448	INDEL	89	386	0.89051	ENSG00000183955	ENSG00000183955	NA	rs1471190985
QTS000037	ftp://ftp.ebi.ac.uk/pub/databases/spot/eQTL/sumstats/QTS000037/QTD000604/QTD000604.all.tsv.gz	ENSG00000183955	12	122712607	AAAGAAAAG	A	chr12_122712607_AAAGAAAAG_A	77	0.23057	0.553423	-0.0833921	0.140448	INDEL	89	386	0.89051	ENSG00000183955	ENSG00000183955	NA	rs778644051
QTS000037	ftp://ftp.ebi.ac.uk/pub/databases/spot/eQTL/sumstats/QTS000037/QTD000604/QTD000604.all.tsv.gz	ENSG00000184209	12	122712607	AAAGAAAAG	A	chr12_122712607_AAAGAAAAG_A	77	0.23057	0.0553592	-0.244206	0.126621	INDEL	89	386	0.89051	ENSG00000184209	ENSG00000184209	NA	rs1471190985
QTS000037	ftp://ftp.ebi.ac.uk/pub/databases/spot/eQTL/sumstats/QTS000037/QTD000604/QTD000604.all.tsv.gz	ENSG00000184209	12	122712607	AAAGAAAAG	A	chr12_122712607_AAAGAAAAG_A	77	0.23057	0.0553592	-0.244206	0.126621	INDEL	89	386	0.89051	ENSG00000184209	ENSG00000184209	NA	rs778644051
QTS000037	ftp://ftp.ebi.ac.uk/pub/databases/spot/eQTL/sumstats/QTS000037/QTD000604/QTD000604.all.tsv.gz	ENSG00000184445	12	122712607	AAAGAAAAG	A	chr12_122712607_AAAGAAAAG_A	77	0.23057	0.250451	0.172283	0.149422	INDEL	89	386	0.89051	ENSG00000184445	ENSG00000184445	NA	rs1471190985
QTS000037	ftp://ftp.ebi.ac.uk/pub/databases/spot/eQTL/sumstats/QTS000037/QTD000604/QTD000604.all.tsv.gz	ENSG00000184445	12	122712607	AAAGAAAAG	A	chr12_122712607_AAAGAAAAG_A	77	0.23057	0.250451	0.172283	0.149422	INDEL	89	386	0.89051	ENSG00000184445	ENSG00000184445	NA	rs778644051
QTS000037	ftp://ftp.ebi.ac.uk/pub/databases/spot/eQTL/sumstats/QTS000037/QTD000604/QTD000604.all.tsv.gz	ENSG00000185344	12	122712607	AAAGAAAAG	A	chr12_122712607_AAAGAAAAG_A	77	0.23057	0.677572	-0.0561484	0.134823	INDEL	89	386	0.89051	ENSG00000185344	ENSG00000185344	NA	rs1471190985
QTS000037	ftp://ftp.ebi.ac.uk/pub/databases/spot/eQTL/sumstats/QTS000037/QTD000604/QTD000604.all.tsv.gz	ENSG00000185344	12	122712607	AAAGAAAAG	A	chr12_122712607_AAAGAAAAG_A	77	0.23057	0.677572	-0.0561484	0.134823	INDEL	89	386	0.89051	ENSG00000185344	ENSG00000185344	NA	rs778644051
QTS000037	ftp://ftp.ebi.ac.uk/pub/databases/spot/eQTL/sumstats/QTS000037/QTD000604/QTD000604.all.tsv.gz	ENSG00000188735	12	122712607	AAAGAAAAG	A	chr12_122712607_AAAGAAAAG_A	77	0.23057	0.473598	-0.10573	0.147225	INDEL	89	386	0.89051	ENSG00000188735	ENSG00000188735	NA	rs1471190985
QTS000037	ftp://ftp.ebi.ac.uk/pub/databases/spot/eQTL/sumstats/QTS000037/QTD000604/QTD000604.all.tsv.gz	ENSG00000188735	12	122712607	AAAGAAAAG	A	chr12_122712607_AAAGAAAAG_A	77	0.23057	0.473598	-0.10573	0.147225	INDEL	89	386	0.89051	ENSG00000188735	ENSG00000188735	NA	rs778644051
QTS000037	ftp://ftp.ebi.ac.uk/pub/databases/spot/eQTL/sumstats/QTS000037/QTD000604/QTD000604.all.tsv.gz	ENSG00000212694	12	122712607	AAAGAAAAG	A	chr12_122712607_AAAGAAAAG_A	77	0.23057	0.266154	0.151743	0.136038	INDEL	89	386	0.89051	ENSG00000212694	ENSG00000212694	NA	rs1471190985
QTS000037	ftp://ftp.ebi.ac.uk/pub/databases/spot/eQTL/sumstats/QTS000037/QTD000604/QTD000604.all.tsv.gz	ENSG00000212694	12	122712607	AAAGAAAAG	A	chr12_122712607_AAAGAAAAG_A	77	0.23057	0.266154	0.151743	0.136038	INDEL	89	386	0.89051	ENSG00000212694	ENSG00000212694	NA	rs778644051
QTS000037	ftp://ftp.ebi.ac.uk/pub/databases/spot/eQTL/sumstats/QTS000037/QTD000604/QTD000604.all.tsv.gz	ENSG00000255398	12	122712607	AAAGAAAAG	A	chr12_122712607_AAAGAAAAG_A	77	0.23057	0.221769	0.151259	0.123365	INDEL	89	386	0.89051	ENSG00000255398	ENSG00000255398	NA	rs1471190985
QTS000037	ftp://ftp.ebi.ac.uk/pub/databases/spot/eQTL/sumstats/QTS000037/QTD000604/QTD000604.all.tsv.gz	ENSG00000255398	12	122712607	AAAGAAAAG	A	chr12_122712607_AAAGAAAAG_A	77	0.23057	0.221769	0.151259	0.123365	INDEL	89	386	0.89051	ENSG00000255398	ENSG00000255398	NA	rs778644051
QTS000037	ftp://ftp.ebi.ac.uk/pub/databases/spot/eQTL/sumstats/QTS000037/QTD000604/QTD000604.all.tsv.gz	ENSG00000256092	12	122712607	AAAGAAAAG	A	chr12_122712607_AAAGAAAAG_A	77	0.23057	0.714965	0.0527814	0.1443	INDEL	89	386	0.89051	ENSG00000256092	ENSG00000256092	NA	rs1471190985
QTS000037	ftp://ftp.ebi.ac.uk/pub/databases/spot/eQTL/sumstats/QTS000037/QTD000604/QTD000604.all.tsv.gz	ENSG00000256092	12	122712607	AAAGAAAAG	A	chr12_122712607_AAAGAAAAG_A	77	0.23057	0.714965	0.0527814	0.1443	INDEL	89	386	0.89051	ENSG00000256092	ENSG00000256092	NA	rs778644051
QTS000037	ftp://ftp.ebi.ac.uk/pub/databases/spot/eQTL/sumstats/QTS000037/QTD000604/QTD000604.all.tsv.gz	ENSG00000257097	12	122712607	AAAGAAAAG	A	chr12_122712607_AAAGAAAAG_A	77	0.23057	0.160419	-0.204204	0.144876	INDEL	89	386	0.89051	ENSG00000257097	ENSG00000257097	NA	rs1471190985
QTS000037	ftp://ftp.ebi.ac.uk/pub/databases/spot/eQTL/sumstats/QTS000037/QTD000604/QTD000604.all.tsv.gz	ENSG00000257097	12	122712607	AAAGAAAAG	A	chr12_122712607_AAAGAAAAG_A	77	0.23057	0.160419	-0.204204	0.144876	INDEL	89	386	0.89051	ENSG00000257097	ENSG00000257097	NA	rs778644051
QTS000037	ftp://ftp.ebi.ac.uk/pub/databases/spot/eQTL/sumstats/QTS000037/QTD000604/QTD000604.all.tsv.gz	ENSG00000280138	12	122712607	AAAGAAAAG	A	chr12_122712607_AAAGAAAAG_A	77	0.23057	0.552774	-0.0767237	0.129006	INDEL	89	386	0.89051	ENSG00000280138	ENSG00000280138	NA	rs1471190985
QTS000037	ftp://ftp.ebi.ac.uk/pub/databases/spot/eQTL/sumstats/QTS000037/QTD000604/QTD000604.all.tsv.gz	ENSG00000280138	12	122712607	AAAGAAAAG	A	chr12_122712607_AAAGAAAAG_A	77	0.23057	0.552774	-0.0767237	0.129006	INDEL	89	386	0.89051	ENSG00000280138	ENSG00000280138	NA	rs778644051
QTS000037	ftp://ftp.ebi.ac.uk/pub/databases/spot/eQTL/sumstats/QTS000037/QTD000604/QTD000604.all.tsv.gz	ENSG00000033030	12	122712609	AG	A	chr12_122712609_AG_A	131	0.417098	0.141935	-0.150227	0.10184	INDEL	162	386	0.83346	ENSG00000033030	ENSG00000033030	NA	rs1196500413
QTS000037	ftp://ftp.ebi.ac.uk/pub/databases/spot/eQTL/sumstats/QTS000037/QTD000604/QTD000604.all.tsv.gz	ENSG00000051825	12	122712609	AG	A	chr12_122712609_AG_A	131	0.417098	0.0876591	-0.172809	0.10063	INDEL	162	386	0.83346	ENSG00000051825	ENSG00000051825	NA	rs1196500413
QTS000037	ftp://ftp.ebi.ac.uk/pub/databases/spot/eQTL/sumstats/QTS000037/QTD000604/QTD000604.all.tsv.gz	ENSG00000086598	12	122712609	AG	A	chr12_122712609_AG_A	131	0.417098	0.374886	-0.0932194	0.104791	INDEL	162	386	0.83346	ENSG00000086598	ENSG00000086598	NA	rs1196500413
QTS000037	ftp://ftp.ebi.ac.uk/pub/databases/spot/eQTL/sumstats/QTS000037/QTD000604/QTD000604.all.tsv.gz	ENSG00000090975	12	122712609	AG	A	chr12_122712609_AG_A	131	0.417098	0.95332	0.00640513	0.109264	INDEL	162	386	0.83346	ENSG00000090975	ENSG00000090975	NA	rs1196500413
QTS000037	ftp://ftp.ebi.ac.uk/pub/databases/spot/eQTL/sumstats/QTS000037/QTD000604/QTD000604.all.tsv.gz	ENSG00000110801	12	122712609	AG	A	chr12_122712609_AG_A	131	0.417098	0.310534	-0.0926856	0.0911377	INDEL	162	386	0.83346	ENSG00000110801	ENSG00000110801	NA	rs1196500413
QTS000037	ftp://ftp.ebi.ac.uk/pub/databases/spot/eQTL/sumstats/QTS000037/QTD000604/QTD000604.all.tsv.gz	ENSG00000110987	12	122712609	AG	A	chr12_122712609_AG_A	131	0.417098	0.863128	0.0199782	0.11572	INDEL	162	386	0.83346	ENSG00000110987	ENSG00000110987	NA	rs1196500413
QTS000037	ftp://ftp.ebi.ac.uk/pub/databases/spot/eQTL/sumstats/QTS000037/QTD000604/QTD000604.all.tsv.gz	ENSG00000111011	12	122712609	AG	A	chr12_122712609_AG_A	131	0.417098	0.89007	0.0126861	0.0916546	INDEL	162	386	0.83346	ENSG00000111011	ENSG00000111011	NA	rs1196500413
QTS000037	ftp://ftp.ebi.ac.uk/pub/databases/spot/eQTL/sumstats/QTS000037/QTD000604/QTD000604.all.tsv.gz	ENSG00000111328	12	122712609	AG	A	chr12_122712609_AG_A	131	0.417098	0.509078	0.0680999	0.102932	INDEL	162	386	0.83346	ENSG00000111328	ENSG00000111328	NA	rs1196500413
QTS000037	ftp://ftp.ebi.ac.uk/pub/databases/spot/eQTL/sumstats/QTS000037/QTD000604/QTD000604.all.tsv.gz	ENSG00000111358	12	122712609	AG	A	chr12_122712609_AG_A	131	0.417098	0.984947	0.00198529	0.105077	INDEL	162	386	0.83346	ENSG00000111358	ENSG00000111358	NA	rs1196500413
QTS000037	ftp://ftp.ebi.ac.uk/pub/databases/spot/eQTL/sumstats/QTS000037/QTD000604/QTD000604.all.tsv.gz	ENSG00000111361	12	122712609	AG	A	chr12_122712609_AG_A	131	0.417098	0.584655	0.0531988	0.0971506	INDEL	162	386	0.83346	ENSG00000111361	ENSG00000111361	NA	rs1196500413
QTS000037	ftp://ftp.ebi.ac.uk/pub/databases/spot/eQTL/sumstats/QTS000037/QTD000604/QTD000604.all.tsv.gz	ENSG00000111364	12	122712609	AG	A	chr12_122712609_AG_A	131	0.417098	0.920716	0.00997797	0.100108	INDEL	162	386	0.83346	ENSG00000111364	ENSG00000111364	NA	rs1196500413
QTS000037	ftp://ftp.ebi.ac.uk/pub/databases/spot/eQTL/sumstats/QTS000037/QTD000604/QTD000604.all.tsv.gz	ENSG00000130779	12	122712609	AG	A	chr12_122712609_AG_A	131	0.417098	0.372611	-0.0618168	0.0691591	INDEL	162	386	0.83346	ENSG00000130779	ENSG00000130779	NA	rs1196500413
QTS000037	ftp://ftp.ebi.ac.uk/pub/databases/spot/eQTL/sumstats/QTS000037/QTD000604/QTD000604.all.tsv.gz	ENSG00000130921	12	122712609	AG	A	chr12_122712609_AG_A	131	0.417098	0.400807	-0.0930494	0.110486	INDEL	162	386	0.83346	ENSG00000130921	ENSG00000130921	NA	rs1196500413
QTS000037	ftp://ftp.ebi.ac.uk/pub/databases/spot/eQTL/sumstats/QTS000037/QTD000604/QTD000604.all.tsv.gz	ENSG00000139697	12	122712609	AG	A	chr12_122712609_AG_A	131	0.417098	0.477173	-0.0621108	0.0871908	INDEL	162	386	0.83346	ENSG00000139697	ENSG00000139697	NA	rs1196500413
QTS000037	ftp://ftp.ebi.ac.uk/pub/databases/spot/eQTL/sumstats/QTS000037/QTD000604/QTD000604.all.tsv.gz	ENSG00000139718	12	122712609	AG	A	chr12_122712609_AG_A	131	0.417098	0.588037	0.057713	0.106352	INDEL	162	386	0.83346	ENSG00000139718	ENSG00000139718	NA	rs1196500413
QTS000037	ftp://ftp.ebi.ac.uk/pub/databases/spot/eQTL/sumstats/QTS000037/QTD000604/QTD000604.all.tsv.gz	ENSG00000139719	12	122712609	AG	A	chr12_122712609_AG_A	131	0.417098	0.779319	-0.0296189	0.105544	INDEL	162	386	0.83346	ENSG00000139719	ENSG00000139719	NA	rs1196500413
QTS000037	ftp://ftp.ebi.ac.uk/pub/databases/spot/eQTL/sumstats/QTS000037/QTD000604/QTD000604.all.tsv.gz	ENSG00000139722	12	122712609	AG	A	chr12_122712609_AG_A	131	0.417098	0.784528	-0.0279577	0.102097	INDEL	162	386	0.83346	ENSG00000139722	ENSG00000139722	NA	rs1196500413
QTS000037	ftp://ftp.ebi.ac.uk/pub/databases/spot/eQTL/sumstats/QTS000037/QTD000604/QTD000604.all.tsv.gz	ENSG00000139725	12	122712609	AG	A	chr12_122712609_AG_A	131	0.417098	0.631836	-0.0465927	0.0970745	INDEL	162	386	0.83346	ENSG00000139725	ENSG00000139725	NA	rs1196500413
QTS000037	ftp://ftp.ebi.ac.uk/pub/databases/spot/eQTL/sumstats/QTS000037/QTD000604/QTD000604.all.tsv.gz	ENSG00000139726	12	122712609	AG	A	chr12_122712609_AG_A	131	0.417098	0.560889	0.0545301	0.093596	INDEL	162	386	0.83346	ENSG00000139726	ENSG00000139726	NA	rs1196500413
QTS000037	ftp://ftp.ebi.ac.uk/pub/databases/spot/eQTL/sumstats/QTS000037/QTD000604/QTD000604.all.tsv.gz	ENSG00000150977	12	122712609	AG	A	chr12_122712609_AG_A	131	0.417098	0.25998	0.0823865	0.0729072	INDEL	162	386	0.83346	ENSG00000150977	ENSG00000150977	NA	rs1196500413
QTS000037	ftp://ftp.ebi.ac.uk/pub/databases/spot/eQTL/sumstats/QTS000037/QTD000604/QTD000604.all.tsv.gz	ENSG00000158023	12	122712609	AG	A	chr12_122712609_AG_A	131	0.417098	0.791968	0.0271897	0.102932	INDEL	162	386	0.83346	ENSG00000158023	ENSG00000158023	NA	rs1196500413
QTS000037	ftp://ftp.ebi.ac.uk/pub/databases/spot/eQTL/sumstats/QTS000037/QTD000604/QTD000604.all.tsv.gz	ENSG00000175727	12	122712609	AG	A	chr12_122712609_AG_A	131	0.417098	0.0763824	0.165665	0.092946	INDEL	162	386	0.83346	ENSG00000175727	ENSG00000175727	NA	rs1196500413
QTS000037	ftp://ftp.ebi.ac.uk/pub/databases/spot/eQTL/sumstats/QTS000037/QTD000604/QTD000604.all.tsv.gz	ENSG00000182196	12	122712609	AG	A	chr12_122712609_AG_A	131	0.417098	0.261754	0.100457	0.0892308	INDEL	162	386	0.83346	ENSG00000182196	ENSG00000182196	NA	rs1196500413
QTS000037	ftp://ftp.ebi.ac.uk/pub/databases/spot/eQTL/sumstats/QTS000037/QTD000604/QTD000604.all.tsv.gz	ENSG00000183955	12	122712609	AG	A	chr12_122712609_AG_A	131	0.417098	0.311987	0.114055	0.112488	INDEL	162	386	0.83346	ENSG00000183955	ENSG00000183955	NA	rs1196500413
QTS000037	ftp://ftp.ebi.ac.uk/pub/databases/spot/eQTL/sumstats/QTS000037/QTD000604/QTD000604.all.tsv.gz	ENSG00000184209	12	122712609	AG	A	chr12_122712609_AG_A	131	0.417098	0.394928	-0.0873638	0.102448	INDEL	162	386	0.83346	ENSG00000184209	ENSG00000184209	NA	rs1196500413
QTS000037	ftp://ftp.ebi.ac.uk/pub/databases/spot/eQTL/sumstats/QTS000037/QTD000604/QTD000604.all.tsv.gz	ENSG00000184445	12	122712609	AG	A	chr12_122712609_AG_A	131	0.417098	0.390037	0.103481	0.120097	INDEL	162	386	0.83346	ENSG00000184445	ENSG00000184445	NA	rs1196500413
QTS000037	ftp://ftp.ebi.ac.uk/pub/databases/spot/eQTL/sumstats/QTS000037/QTD000604/QTD000604.all.tsv.gz	ENSG00000185344	12	122712609	AG	A	chr12_122712609_AG_A	131	0.417098	0.398202	-0.0914804	0.108023	INDEL	162	386	0.83346	ENSG00000185344	ENSG00000185344	NA	rs1196500413
QTS000037	ftp://ftp.ebi.ac.uk/pub/databases/spot/eQTL/sumstats/QTS000037/QTD000604/QTD000604.all.tsv.gz	ENSG00000188735	12	122712609	AG	A	chr12_122712609_AG_A	131	0.417098	0.306923	-0.120867	0.117963	INDEL	162	386	0.83346	ENSG00000188735	ENSG00000188735	NA	rs1196500413
QTS000037	ftp://ftp.ebi.ac.uk/pub/databases/spot/eQTL/sumstats/QTS000037/QTD000604/QTD000604.all.tsv.gz	ENSG00000212694	12	122712609	AG	A	chr12_122712609_AG_A	131	0.417098	0.279332	-0.118474	0.109182	INDEL	162	386	0.83346	ENSG00000212694	ENSG00000212694	NA	rs1196500413
QTS000037	ftp://ftp.ebi.ac.uk/pub/databases/spot/eQTL/sumstats/QTS000037/QTD000604/QTD000604.all.tsv.gz	ENSG00000255398	12	122712609	AG	A	chr12_122712609_AG_A	131	0.417098	0.234273	0.118168	0.0990138	INDEL	162	386	0.83346	ENSG00000255398	ENSG00000255398	NA	rs1196500413
QTS000037	ftp://ftp.ebi.ac.uk/pub/databases/spot/eQTL/sumstats/QTS000037/QTD000604/QTD000604.all.tsv.gz	ENSG00000256092	12	122712609	AG	A	chr12_122712609_AG_A	131	0.417098	0.520741	-0.0744503	0.115701	INDEL	162	386	0.83346	ENSG00000256092	ENSG00000256092	NA	rs1196500413
QTS000037	ftp://ftp.ebi.ac.uk/pub/databases/spot/eQTL/sumstats/QTS000037/QTD000604/QTD000604.all.tsv.gz	ENSG00000257097	12	122712609	AG	A	chr12_122712609_AG_A	131	0.417098	0.42052	-0.0942085	0.116684	INDEL	162	386	0.83346	ENSG00000257097	ENSG00000257097	NA	rs1196500413
QTS000037	ftp://ftp.ebi.ac.uk/pub/databases/spot/eQTL/sumstats/QTS000037/QTD000604/QTD000604.all.tsv.gz	ENSG00000280138	12	122712609	AG	A	chr12_122712609_AG_A	131	0.417098	0.659678	0.0456815	0.103564	INDEL	162	386	0.83346	ENSG00000280138	ENSG00000280138	NA	rs1196500413
QTS000037	ftp://ftp.ebi.ac.uk/pub/databases/spot/eQTL/sumstats/QTS000037/QTD000604/QTD000604.all.tsv.gz	ENSG00000033030	12	122712611	AAAAG	A	chr12_122712611_AAAAG_A	128	0.409326	0.141652	-0.151765	0.102809	INDEL	159	386	0.80969	ENSG00000033030	ENSG00000033030	NA	NA
QTS000037	ftp://ftp.ebi.ac.uk/pub/databases/spot/eQTL/sumstats/QTS000037/QTD000604/QTD000604.all.tsv.gz	ENSG00000051825	12	122712611	AAAAG	A	chr12_122712611_AAAAG_A	128	0.409326	0.114738	-0.161208	0.101711	INDEL	159	386	0.80969	ENSG00000051825	ENSG00000051825	NA	NA
QTS000037	ftp://ftp.ebi.ac.uk/pub/databases/spot/eQTL/sumstats/QTS000037/QTD000604/QTD000604.all.tsv.gz	ENSG00000086598	12	122712611	AAAAG	A	chr12_122712611_AAAAG_A	128	0.409326	0.372257	-0.0946252	0.105786	INDEL	159	386	0.80969	ENSG00000086598	ENSG00000086598	NA	NA
QTS000037	ftp://ftp.ebi.ac.uk/pub/databases/spot/eQTL/sumstats/QTS000037/QTD000604/QTD000604.all.tsv.gz	ENSG00000090975	12	122712611	AAAAG	A	chr12_122712611_AAAAG_A	128	0.409326	0.809409	0.0266395	0.110288	INDEL	159	386	0.80969	ENSG00000090975	ENSG00000090975	NA	NA
QTS000037	ftp://ftp.ebi.ac.uk/pub/databases/spot/eQTL/sumstats/QTS000037/QTD000604/QTD000604.all.tsv.gz	ENSG00000110801	12	122712611	AAAAG	A	chr12_122712611_AAAAG_A	128	0.409326	0.346693	-0.0868429	0.0920425	INDEL	159	386	0.80969	ENSG00000110801	ENSG00000110801	NA	NA
QTS000037	ftp://ftp.ebi.ac.uk/pub/databases/spot/eQTL/sumstats/QTS000037/QTD000604/QTD000604.all.tsv.gz	ENSG00000110987	12	122712611	AAAAG	A	chr12_122712611_AAAAG_A	128	0.409326	0.912817	0.0128091	0.116828	INDEL	159	386	0.80969	ENSG00000110987	ENSG00000110987	NA	NA
QTS000037	ftp://ftp.ebi.ac.uk/pub/databases/spot/eQTL/sumstats/QTS000037/QTD000604/QTD000604.all.tsv.gz	ENSG00000111011	12	122712611	AAAAG	A	chr12_122712611_AAAAG_A	128	0.409326	0.657671	0.04105	0.0924816	INDEL	159	386	0.80969	ENSG00000111011	ENSG00000111011	NA	NA
QTS000037	ftp://ftp.ebi.ac.uk/pub/databases/spot/eQTL/sumstats/QTS000037/QTD000604/QTD000604.all.tsv.gz	ENSG00000111328	12	122712611	AAAAG	A	chr12_122712611_AAAAG_A	128	0.409326	0.718799	0.0375063	0.104001	INDEL	159	386	0.80969	ENSG00000111328	ENSG00000111328	NA	NA
QTS000037	ftp://ftp.ebi.ac.uk/pub/databases/spot/eQTL/sumstats/QTS000037/QTD000604/QTD000604.all.tsv.gz	ENSG00000111358	12	122712611	AAAAG	A	chr12_122712611_AAAAG_A	128	0.409326	0.886775	0.0151247	0.106072	INDEL	159	386	0.80969	ENSG00000111358	ENSG00000111358	NA	NA
QTS000037	ftp://ftp.ebi.ac.uk/pub/databases/spot/eQTL/sumstats/QTS000037/QTD000604/QTD000604.all.tsv.gz	ENSG00000111361	12	122712611	AAAAG	A	chr12_122712611_AAAAG_A	128	0.409326	0.642262	0.0456481	0.0980986	INDEL	159	386	0.80969	ENSG00000111361	ENSG00000111361	NA	NA
QTS000037	ftp://ftp.ebi.ac.uk/pub/databases/spot/eQTL/sumstats/QTS000037/QTD000604/QTD000604.all.tsv.gz	ENSG00000111364	12	122712611	AAAAG	A	chr12_122712611_AAAAG_A	128	0.409326	0.736002	0.0341162	0.101032	INDEL	159	386	0.80969	ENSG00000111364	ENSG00000111364	NA	NA
QTS000037	ftp://ftp.ebi.ac.uk/pub/databases/spot/eQTL/sumstats/QTS000037/QTD000604/QTD000604.all.tsv.gz	ENSG00000130779	12	122712611	AAAAG	A	chr12_122712611_AAAAG_A	128	0.409326	0.391549	-0.059976	0.0698296	INDEL	159	386	0.80969	ENSG00000130779	ENSG00000130779	NA	NA
QTS000037	ftp://ftp.ebi.ac.uk/pub/databases/spot/eQTL/sumstats/QTS000037/QTD000604/QTD000604.all.tsv.gz	ENSG00000130921	12	122712611	AAAAG	A	chr12_122712611_AAAAG_A	128	0.409326	0.603351	-0.0581275	0.111674	INDEL	159	386	0.80969	ENSG00000130921	ENSG00000130921	NA	NA
QTS000037	ftp://ftp.ebi.ac.uk/pub/databases/spot/eQTL/sumstats/QTS000037/QTD000604/QTD000604.all.tsv.gz	ENSG00000139697	12	122712611	AAAAG	A	chr12_122712611_AAAAG_A	128	0.409326	0.558848	-0.0515733	0.0880616	INDEL	159	386	0.80969	ENSG00000139697	ENSG00000139697	NA	NA
QTS000037	ftp://ftp.ebi.ac.uk/pub/databases/spot/eQTL/sumstats/QTS000037/QTD000604/QTD000604.all.tsv.gz	ENSG00000139718	12	122712611	AAAAG	A	chr12_122712611_AAAAG_A	128	0.409326	0.555941	0.0633346	0.107348	INDEL	159	386	0.80969	ENSG00000139718	ENSG00000139718	NA	NA
QTS000037	ftp://ftp.ebi.ac.uk/pub/databases/spot/eQTL/sumstats/QTS000037/QTD000604/QTD000604.all.tsv.gz	ENSG00000139719	12	122712611	AAAAG	A	chr12_122712611_AAAAG_A	128	0.409326	0.768871	-0.0313567	0.106547	INDEL	159	386	0.80969	ENSG00000139719	ENSG00000139719	NA	NA
QTS000037	ftp://ftp.ebi.ac.uk/pub/databases/spot/eQTL/sumstats/QTS000037/QTD000604/QTD000604.all.tsv.gz	ENSG00000139722	12	122712611	AAAAG	A	chr12_122712611_AAAAG_A	128	0.409326	0.970635	-0.00380024	0.103091	INDEL	159	386	0.80969	ENSG00000139722	ENSG00000139722	NA	NA
QTS000037	ftp://ftp.ebi.ac.uk/pub/databases/spot/eQTL/sumstats/QTS000037/QTD000604/QTD000604.all.tsv.gz	ENSG00000139725	12	122712611	AAAAG	A	chr12_122712611_AAAAG_A	128	0.409326	0.637154	-0.0463043	0.098001	INDEL	159	386	0.80969	ENSG00000139725	ENSG00000139725	NA	NA
QTS000037	ftp://ftp.ebi.ac.uk/pub/databases/spot/eQTL/sumstats/QTS000037/QTD000604/QTD000604.all.tsv.gz	ENSG00000139726	12	122712611	AAAAG	A	chr12_122712611_AAAAG_A	128	0.409326	0.676991	0.0394437	0.094531	INDEL	159	386	0.80969	ENSG00000139726	ENSG00000139726	NA	NA
QTS000037	ftp://ftp.ebi.ac.uk/pub/databases/spot/eQTL/sumstats/QTS000037/QTD000604/QTD000604.all.tsv.gz	ENSG00000150977	12	122712611	AAAAG	A	chr12_122712611_AAAAG_A	128	0.409326	0.262919	0.0826622	0.0736048	INDEL	159	386	0.80969	ENSG00000150977	ENSG00000150977	NA	NA
QTS000037	ftp://ftp.ebi.ac.uk/pub/databases/spot/eQTL/sumstats/QTS000037/QTD000604/QTD000604.all.tsv.gz	ENSG00000158023	12	122712611	AAAAG	A	chr12_122712611_AAAAG_A	128	0.409326	0.704319	0.0394894	0.103891	INDEL	159	386	0.80969	ENSG00000158023	ENSG00000158023	NA	NA
QTS000037	ftp://ftp.ebi.ac.uk/pub/databases/spot/eQTL/sumstats/QTS000037/QTD000604/QTD000604.all.tsv.gz	ENSG00000175727	12	122712611	AAAAG	A	chr12_122712611_AAAAG_A	128	0.409326	0.0858673	0.162146	0.0938812	INDEL	159	386	0.80969	ENSG00000175727	ENSG00000175727	NA	NA
QTS000037	ftp://ftp.ebi.ac.uk/pub/databases/spot/eQTL/sumstats/QTS000037/QTD000604/QTD000604.all.tsv.gz	ENSG00000182196	12	122712611	AAAAG	A	chr12_122712611_AAAAG_A	128	0.409326	0.221331	0.110481	0.0900211	INDEL	159	386	0.80969	ENSG00000182196	ENSG00000182196	NA	NA
QTS000037	ftp://ftp.ebi.ac.uk/pub/databases/spot/eQTL/sumstats/QTS000037/QTD000604/QTD000604.all.tsv.gz	ENSG00000183955	12	122712611	AAAAG	A	chr12_122712611_AAAAG_A	128	0.409326	0.282884	0.12227	0.113518	INDEL	159	386	0.80969	ENSG00000183955	ENSG00000183955	NA	NA
QTS000037	ftp://ftp.ebi.ac.uk/pub/databases/spot/eQTL/sumstats/QTS000037/QTD000604/QTD000604.all.tsv.gz	ENSG00000184209	12	122712611	AAAAG	A	chr12_122712611_AAAAG_A	128	0.409326	0.354187	-0.0960345	0.103384	INDEL	159	386	0.80969	ENSG00000184209	ENSG00000184209	NA	NA
QTS000037	ftp://ftp.ebi.ac.uk/pub/databases/spot/eQTL/sumstats/QTS000037/QTD000604/QTD000604.all.tsv.gz	ENSG00000184445	12	122712611	AAAAG	A	chr12_122712611_AAAAG_A	128	0.409326	0.438066	0.0942647	0.121287	INDEL	159	386	0.80969	ENSG00000184445	ENSG00000184445	NA	NA
QTS000037	ftp://ftp.ebi.ac.uk/pub/databases/spot/eQTL/sumstats/QTS000037/QTD000604/QTD000604.all.tsv.gz	ENSG00000185344	12	122712611	AAAAG	A	chr12_122712611_AAAAG_A	128	0.409326	0.639276	-0.0512717	0.109202	INDEL	159	386	0.80969	ENSG00000185344	ENSG00000185344	NA	NA
QTS000037	ftp://ftp.ebi.ac.uk/pub/databases/spot/eQTL/sumstats/QTS000037/QTD000604/QTD000604.all.tsv.gz	ENSG00000188735	12	122712611	AAAAG	A	chr12_122712611_AAAAG_A	128	0.409326	0.327751	-0.116892	0.119115	INDEL	159	386	0.80969	ENSG00000188735	ENSG00000188735	NA	NA
QTS000037	ftp://ftp.ebi.ac.uk/pub/databases/spot/eQTL/sumstats/QTS000037/QTD000604/QTD000604.all.tsv.gz	ENSG00000212694	12	122712611	AAAAG	A	chr12_122712611_AAAAG_A	128	0.409326	0.266515	-0.122831	0.110202	INDEL	159	386	0.80969	ENSG00000212694	ENSG00000212694	NA	NA
QTS000037	ftp://ftp.ebi.ac.uk/pub/databases/spot/eQTL/sumstats/QTS000037/QTD000604/QTD000604.all.tsv.gz	ENSG00000255398	12	122712611	AAAAG	A	chr12_122712611_AAAAG_A	128	0.409326	0.232728	0.119687	0.0999542	INDEL	159	386	0.80969	ENSG00000255398	ENSG00000255398	NA	NA
QTS000037	ftp://ftp.ebi.ac.uk/pub/databases/spot/eQTL/sumstats/QTS000037/QTD000604/QTD000604.all.tsv.gz	ENSG00000256092	12	122712611	AAAAG	A	chr12_122712611_AAAAG_A	128	0.409326	0.388575	-0.10086	0.116695	INDEL	159	386	0.80969	ENSG00000256092	ENSG00000256092	NA	NA
QTS000037	ftp://ftp.ebi.ac.uk/pub/databases/spot/eQTL/sumstats/QTS000037/QTD000604/QTD000604.all.tsv.gz	ENSG00000257097	12	122712611	AAAAG	A	chr12_122712611_AAAAG_A	128	0.409326	0.447676	-0.0896571	0.11782	INDEL	159	386	0.80969	ENSG00000257097	ENSG00000257097	NA	NA
QTS000037	ftp://ftp.ebi.ac.uk/pub/databases/spot/eQTL/sumstats/QTS000037/QTD000604/QTD000604.all.tsv.gz	ENSG00000280138	12	122712611	AAAAG	A	chr12_122712611_AAAAG_A	128	0.409326	0.669897	0.044644	0.104554	INDEL	159	386	0.80969	ENSG00000280138	ENSG00000280138	NA	NA
QTS000037	ftp://ftp.ebi.ac.uk/pub/databases/spot/eQTL/sumstats/QTS000037/QTD000604/QTD000604.all.tsv.gz	ENSG00000033030	12	122712907	T	C	chr12_122712907_T_C	139	0.466321	0.271365	0.106445	0.0964766	SNP	207	386	0.8118	ENSG00000033030	ENSG00000033030	NA	rs117817051
QTS000037	ftp://ftp.ebi.ac.uk/pub/databases/spot/eQTL/sumstats/QTS000037/QTD000604/QTD000604.all.tsv.gz	ENSG00000051825	12	122712907	T	C	chr12_122712907_T_C	139	0.466321	0.233017	0.114254	0.0954764	SNP	207	386	0.8118	ENSG00000051825	ENSG00000051825	NA	rs117817051
QTS000037	ftp://ftp.ebi.ac.uk/pub/databases/spot/eQTL/sumstats/QTS000037/QTD000604/QTD000604.all.tsv.gz	ENSG00000086598	12	122712907	T	C	chr12_122712907_T_C	139	0.466321	0.530256	0.062329	0.0991176	SNP	207	386	0.8118	ENSG00000086598	ENSG00000086598	NA	rs117817051
QTS000037	ftp://ftp.ebi.ac.uk/pub/databases/spot/eQTL/sumstats/QTS000037/QTD000604/QTD000604.all.tsv.gz	ENSG00000090975	12	122712907	T	C	chr12_122712907_T_C	139	0.466321	0.807782	-0.0251492	0.103219	SNP	207	386	0.8118	ENSG00000090975	ENSG00000090975	NA	rs117817051
QTS000037	ftp://ftp.ebi.ac.uk/pub/databases/spot/eQTL/sumstats/QTS000037/QTD000604/QTD000604.all.tsv.gz	ENSG00000110801	12	122712907	T	C	chr12_122712907_T_C	139	0.466321	0.209602	0.108262	0.0859774	SNP	207	386	0.8118	ENSG00000110801	ENSG00000110801	NA	rs117817051
QTS000037	ftp://ftp.ebi.ac.uk/pub/databases/spot/eQTL/sumstats/QTS000037/QTD000604/QTD000604.all.tsv.gz	ENSG00000110987	12	122712907	T	C	chr12_122712907_T_C	139	0.466321	0.730647	-0.0376896	0.109308	SNP	207	386	0.8118	ENSG00000110987	ENSG00000110987	NA	rs117817051
QTS000037	ftp://ftp.ebi.ac.uk/pub/databases/spot/eQTL/sumstats/QTS000037/QTD000604/QTD000604.all.tsv.gz	ENSG00000111011	12	122712907	T	C	chr12_122712907_T_C	139	0.466321	0.839896	-0.0175193	0.086592	SNP	207	386	0.8118	ENSG00000111011	ENSG00000111011	NA	rs117817051
QTS000037	ftp://ftp.ebi.ac.uk/pub/databases/spot/eQTL/sumstats/QTS000037/QTD000604/QTD000604.all.tsv.gz	ENSG00000111328	12	122712907	T	C	chr12_122712907_T_C	139	0.466321	0.688899	-0.0390283	0.0973275	SNP	207	386	0.8118	ENSG00000111328	ENSG00000111328	NA	rs117817051
QTS000037	ftp://ftp.ebi.ac.uk/pub/databases/spot/eQTL/sumstats/QTS000037/QTD000604/QTD000604.all.tsv.gz	ENSG00000111358	12	122712907	T	C	chr12_122712907_T_C	139	0.466321	0.956251	0.00545395	0.0992782	SNP	207	386	0.8118	ENSG00000111358	ENSG00000111358	NA	rs117817051
QTS000037	ftp://ftp.ebi.ac.uk/pub/databases/spot/eQTL/sumstats/QTS000037/QTD000604/QTD000604.all.tsv.gz	ENSG00000111361	12	122712907	T	C	chr12_122712907_T_C	139	0.466321	0.323868	-0.0906334	0.0916167	SNP	207	386	0.8118	ENSG00000111361	ENSG00000111361	NA	rs117817051
QTS000037	ftp://ftp.ebi.ac.uk/pub/databases/spot/eQTL/sumstats/QTS000037/QTD000604/QTD000604.all.tsv.gz	ENSG00000111364	12	122712907	T	C	chr12_122712907_T_C	139	0.466321	0.487247	-0.0657561	0.0944589	SNP	207	386	0.8118	ENSG00000111364	ENSG00000111364	NA	rs117817051
QTS000037	ftp://ftp.ebi.ac.uk/pub/databases/spot/eQTL/sumstats/QTS000037/QTD000604/QTD000604.all.tsv.gz	ENSG00000130779	12	122712907	T	C	chr12_122712907_T_C	139	0.466321	0.506394	0.0435487	0.0654077	SNP	207	386	0.8118	ENSG00000130779	ENSG00000130779	NA	rs117817051
QTS000037	ftp://ftp.ebi.ac.uk/pub/databases/spot/eQTL/sumstats/QTS000037/QTD000604/QTD000604.all.tsv.gz	ENSG00000130921	12	122712907	T	C	chr12_122712907_T_C	139	0.466321	0.427832	0.0829775	0.104412	SNP	207	386	0.8118	ENSG00000130921	ENSG00000130921	NA	rs117817051
QTS000037	ftp://ftp.ebi.ac.uk/pub/databases/spot/eQTL/sumstats/QTS000037/QTD000604/QTD000604.all.tsv.gz	ENSG00000139697	12	122712907	T	C	chr12_122712907_T_C	139	0.466321	0.390794	0.0708225	0.0823265	SNP	207	386	0.8118	ENSG00000139697	ENSG00000139697	NA	rs117817051
QTS000037	ftp://ftp.ebi.ac.uk/pub/databases/spot/eQTL/sumstats/QTS000037/QTD000604/QTD000604.all.tsv.gz	ENSG00000139718	12	122712907	T	C	chr12_122712907_T_C	139	0.466321	0.477187	-0.0715349	0.100424	SNP	207	386	0.8118	ENSG00000139718	ENSG00000139718	NA	rs117817051
QTS000037	ftp://ftp.ebi.ac.uk/pub/databases/spot/eQTL/sumstats/QTS000037/QTD000604/QTD000604.all.tsv.gz	ENSG00000139719	12	122712907	T	C	chr12_122712907_T_C	139	0.466321	0.840424	0.0201103	0.0997312	SNP	207	386	0.8118	ENSG00000139719	ENSG00000139719	NA	rs117817051
QTS000037	ftp://ftp.ebi.ac.uk/pub/databases/spot/eQTL/sumstats/QTS000037/QTD000604/QTD000604.all.tsv.gz	ENSG00000139722	12	122712907	T	C	chr12_122712907_T_C	139	0.466321	0.613176	0.0488277	0.0964149	SNP	207	386	0.8118	ENSG00000139722	ENSG00000139722	NA	rs117817051
QTS000037	ftp://ftp.ebi.ac.uk/pub/databases/spot/eQTL/sumstats/QTS000037/QTD000604/QTD000604.all.tsv.gz	ENSG00000139725	12	122712907	T	C	chr12_122712907_T_C	139	0.466321	0.904778	0.0109942	0.0917734	SNP	207	386	0.8118	ENSG00000139725	ENSG00000139725	NA	rs117817051
QTS000037	ftp://ftp.ebi.ac.uk/pub/databases/spot/eQTL/sumstats/QTS000037/QTD000604/QTD000604.all.tsv.gz	ENSG00000139726	12	122712907	T	C	chr12_122712907_T_C	139	0.466321	0.498394	-0.0599718	0.0884018	SNP	207	386	0.8118	ENSG00000139726	ENSG00000139726	NA	rs117817051
QTS000037	ftp://ftp.ebi.ac.uk/pub/databases/spot/eQTL/sumstats/QTS000037/QTD000604/QTD000604.all.tsv.gz	ENSG00000150977	12	122712907	T	C	chr12_122712907_T_C	139	0.466321	0.195394	-0.0894231	0.0688057	SNP	207	386	0.8118	ENSG00000150977	ENSG00000150977	NA	rs117817051
QTS000037	ftp://ftp.ebi.ac.uk/pub/databases/spot/eQTL/sumstats/QTS000037/QTD000604/QTD000604.all.tsv.gz	ENSG00000158023	12	122712907	T	C	chr12_122712907_T_C	139	0.466321	0.855945	0.0176825	0.0972628	SNP	207	386	0.8118	ENSG00000158023	ENSG00000158023	NA	rs117817051
QTS000037	ftp://ftp.ebi.ac.uk/pub/databases/spot/eQTL/sumstats/QTS000037/QTD000604/QTD000604.all.tsv.gz	ENSG00000175727	12	122712907	T	C	chr12_122712907_T_C	139	0.466321	0.141281	-0.130111	0.0880579	SNP	207	386	0.8118	ENSG00000175727	ENSG00000175727	NA	rs117817051
QTS000037	ftp://ftp.ebi.ac.uk/pub/databases/spot/eQTL/sumstats/QTS000037/QTD000604/QTD000604.all.tsv.gz	ENSG00000182196	12	122712907	T	C	chr12_122712907_T_C	139	0.466321	0.67588	-0.0354135	0.0845638	SNP	207	386	0.8118	ENSG00000182196	ENSG00000182196	NA	rs117817051
QTS000037	ftp://ftp.ebi.ac.uk/pub/databases/spot/eQTL/sumstats/QTS000037/QTD000604/QTD000604.all.tsv.gz	ENSG00000183955	12	122712907	T	C	chr12_122712907_T_C	139	0.466321	0.717199	-0.0386528	0.106547	SNP	207	386	0.8118	ENSG00000183955	ENSG00000183955	NA	rs117817051
QTS000037	ftp://ftp.ebi.ac.uk/pub/databases/spot/eQTL/sumstats/QTS000037/QTD000604/QTD000604.all.tsv.gz	ENSG00000184209	12	122712907	T	C	chr12_122712907_T_C	139	0.466321	0.497085	0.0659144	0.0968658	SNP	207	386	0.8118	ENSG00000184209	ENSG00000184209	NA	rs117817051
QTS000037	ftp://ftp.ebi.ac.uk/pub/databases/spot/eQTL/sumstats/QTS000037/QTD000604/QTD000604.all.tsv.gz	ENSG00000184445	12	122712907	T	C	chr12_122712907_T_C	139	0.466321	0.583661	-0.0623764	0.11361	SNP	207	386	0.8118	ENSG00000184445	ENSG00000184445	NA	rs117817051
QTS000037	ftp://ftp.ebi.ac.uk/pub/databases/spot/eQTL/sumstats/QTS000037/QTD000604/QTD000604.all.tsv.gz	ENSG00000185344	12	122712907	T	C	chr12_122712907_T_C	139	0.466321	0.387369	0.0884297	0.102052	SNP	207	386	0.8118	ENSG00000185344	ENSG00000185344	NA	rs117817051
QTS000037	ftp://ftp.ebi.ac.uk/pub/databases/spot/eQTL/sumstats/QTS000037/QTD000604/QTD000604.all.tsv.gz	ENSG00000212694	12	122712907	T	C	chr12_122712907_T_C	139	0.466321	0.223988	0.125766	0.103068	SNP	207	386	0.8118	ENSG00000212694	ENSG00000212694	NA	rs117817051
QTS000037	ftp://ftp.ebi.ac.uk/pub/databases/spot/eQTL/sumstats/QTS000037/QTD000604/QTD000604.all.tsv.gz	ENSG00000255398	12	122712907	T	C	chr12_122712907_T_C	139	0.466321	0.157779	-0.132487	0.0933984	SNP	207	386	0.8118	ENSG00000255398	ENSG00000255398	NA	rs117817051
QTS000037	ftp://ftp.ebi.ac.uk/pub/databases/spot/eQTL/sumstats/QTS000037/QTD000604/QTD000604.all.tsv.gz	ENSG00000256092	12	122712907	T	C	chr12_122712907_T_C	139	0.466321	0.461083	0.0807179	0.109277	SNP	207	386	0.8118	ENSG00000256092	ENSG00000256092	NA	rs117817051
QTS000037	ftp://ftp.ebi.ac.uk/pub/databases/spot/eQTL/sumstats/QTS000037/QTD000604/QTD000604.all.tsv.gz	ENSG00000257097	12	122712907	T	C	chr12_122712907_T_C	139	0.466321	0.402653	0.0924703	0.11023	SNP	207	386	0.8118	ENSG00000257097	ENSG00000257097	NA	rs117817051
QTS000037	ftp://ftp.ebi.ac.uk/pub/databases/spot/eQTL/sumstats/QTS000037/QTD000604/QTD000604.all.tsv.gz	ENSG00000280138	12	122712907	T	C	chr12_122712907_T_C	139	0.466321	0.833531	0.0206043	0.0978909	SNP	207	386	0.8118	ENSG00000280138	ENSG00000280138	NA	rs117817051
QTS000037	ftp://ftp.ebi.ac.uk/pub/databases/spot/eQTL/sumstats/QTS000037/QTD000604/QTD000604.all.tsv.gz	ENSG00000033030	12	122713152	T	C	chr12_122713152_T_C	82	0.26943	0.742686	0.0328418	0.0998819	SNP	104	386	0.94574	ENSG00000033030	ENSG00000033030	NA	rs141692643
QTS000037	ftp://ftp.ebi.ac.uk/pub/databases/spot/eQTL/sumstats/QTS000037/QTD000604/QTD000604.all.tsv.gz	ENSG00000051825	12	122713152	T	C	chr12_122713152_T_C	82	0.26943	0.0954922	0.164525	0.0981678	SNP	104	386	0.94574	ENSG00000051825	ENSG00000051825	NA	rs141692643
QTS000037	ftp://ftp.ebi.ac.uk/pub/databases/spot/eQTL/sumstats/QTS000037/QTD000604/QTD000604.all.tsv.gz	ENSG00000086598	12	122713152	T	C	chr12_122713152_T_C	82	0.26943	0.550477	0.0611998	0.10231	SNP	104	386	0.94574	ENSG00000086598	ENSG00000086598	NA	rs141692643
QTS000037	ftp://ftp.ebi.ac.uk/pub/databases/spot/eQTL/sumstats/QTS000037/QTD000604/QTD000604.all.tsv.gz	ENSG00000090975	12	122713152	T	C	chr12_122713152_T_C	82	0.26943	0.65471	-0.0477057	0.106491	SNP	104	386	0.94574	ENSG00000090975	ENSG00000090975	NA	rs141692643
QTS000037	ftp://ftp.ebi.ac.uk/pub/databases/spot/eQTL/sumstats/QTS000037/QTD000604/QTD000604.all.tsv.gz	ENSG00000110801	12	122713152	T	C	chr12_122713152_T_C	82	0.26943	0.0416399	0.180768	0.0880998	SNP	104	386	0.94574	ENSG00000110801	ENSG00000110801	NA	rs141692643
QTS000037	ftp://ftp.ebi.ac.uk/pub/databases/spot/eQTL/sumstats/QTS000037/QTD000604/QTD000604.all.tsv.gz	ENSG00000110987	12	122713152	T	C	chr12_122713152_T_C	82	0.26943	0.256912	-0.127894	0.112449	SNP	104	386	0.94574	ENSG00000110987	ENSG00000110987	NA	rs141692643
QTS000037	ftp://ftp.ebi.ac.uk/pub/databases/spot/eQTL/sumstats/QTS000037/QTD000604/QTD000604.all.tsv.gz	ENSG00000111011	12	122713152	T	C	chr12_122713152_T_C	82	0.26943	0.320758	0.0887491	0.0891358	SNP	104	386	0.94574	ENSG00000111011	ENSG00000111011	NA	rs141692643
QTS000037	ftp://ftp.ebi.ac.uk/pub/databases/spot/eQTL/sumstats/QTS000037/QTD000604/QTD000604.all.tsv.gz	ENSG00000111328	12	122713152	T	C	chr12_122713152_T_C	82	0.26943	0.258161	-0.113592	0.100138	SNP	104	386	0.94574	ENSG00000111328	ENSG00000111328	NA	rs141692643
QTS000037	ftp://ftp.ebi.ac.uk/pub/databases/spot/eQTL/sumstats/QTS000037/QTD000604/QTD000604.all.tsv.gz	ENSG00000111358	12	122713152	T	C	chr12_122713152_T_C	82	0.26943	0.63782	0.0482883	0.102403	SNP	104	386	0.94574	ENSG00000111358	ENSG00000111358	NA	rs141692643
QTS000037	ftp://ftp.ebi.ac.uk/pub/databases/spot/eQTL/sumstats/QTS000037/QTD000604/QTD000604.all.tsv.gz	ENSG00000111361	12	122713152	T	C	chr12_122713152_T_C	82	0.26943	0.651436	-0.0428826	0.094762	SNP	104	386	0.94574	ENSG00000111361	ENSG00000111361	NA	rs141692643
QTS000037	ftp://ftp.ebi.ac.uk/pub/databases/spot/eQTL/sumstats/QTS000037/QTD000604/QTD000604.all.tsv.gz	ENSG00000111364	12	122713152	T	C	chr12_122713152_T_C	82	0.26943	0.573097	-0.0550628	0.0975365	SNP	104	386	0.94574	ENSG00000111364	ENSG00000111364	NA	rs141692643
QTS000037	ftp://ftp.ebi.ac.uk/pub/databases/spot/eQTL/sumstats/QTS000037/QTD000604/QTD000604.all.tsv.gz	ENSG00000130779	12	122713152	T	C	chr12_122713152_T_C	82	0.26943	0.614614	0.0340675	0.0675432	SNP	104	386	0.94574	ENSG00000130779	ENSG00000130779	NA	rs141692643
QTS000037	ftp://ftp.ebi.ac.uk/pub/databases/spot/eQTL/sumstats/QTS000037/QTD000604/QTD000604.all.tsv.gz	ENSG00000130921	12	122713152	T	C	chr12_122713152_T_C	82	0.26943	0.573013	-0.0609028	0.107858	SNP	104	386	0.94574	ENSG00000130921	ENSG00000130921	NA	rs141692643
QTS000037	ftp://ftp.ebi.ac.uk/pub/databases/spot/eQTL/sumstats/QTS000037/QTD000604/QTD000604.all.tsv.gz	ENSG00000139697	12	122713152	T	C	chr12_122713152_T_C	82	0.26943	0.581658	0.0469574	0.0850726	SNP	104	386	0.94574	ENSG00000139697	ENSG00000139697	NA	rs141692643
QTS000037	ftp://ftp.ebi.ac.uk/pub/databases/spot/eQTL/sumstats/QTS000037/QTD000604/QTD000604.all.tsv.gz	ENSG00000139718	12	122713152	T	C	chr12_122713152_T_C	82	0.26943	0.402238	-0.0869776	0.103591	SNP	104	386	0.94574	ENSG00000139718	ENSG00000139718	NA	rs141692643
QTS000037	ftp://ftp.ebi.ac.uk/pub/databases/spot/eQTL/sumstats/QTS000037/QTD000604/QTD000604.all.tsv.gz	ENSG00000139719	12	122713152	T	C	chr12_122713152_T_C	82	0.26943	0.0871734	-0.175613	0.102105	SNP	104	386	0.94574	ENSG00000139719	ENSG00000139719	NA	rs141692643
QTS000037	ftp://ftp.ebi.ac.uk/pub/databases/spot/eQTL/sumstats/QTS000037/QTD000604/QTD000604.all.tsv.gz	ENSG00000139722	12	122713152	T	C	chr12_122713152_T_C	82	0.26943	0.422213	0.0799624	0.099402	SNP	104	386	0.94574	ENSG00000139722	ENSG00000139722	NA	rs141692643
QTS000037	ftp://ftp.ebi.ac.uk/pub/databases/spot/eQTL/sumstats/QTS000037/QTD000604/QTD000604.all.tsv.gz	ENSG00000139725	12	122713152	T	C	chr12_122713152_T_C	82	0.26943	0.366266	0.0856034	0.0945072	SNP	104	386	0.94574	ENSG00000139725	ENSG00000139725	NA	rs141692643
QTS000037	ftp://ftp.ebi.ac.uk/pub/databases/spot/eQTL/sumstats/QTS000037/QTD000604/QTD000604.all.tsv.gz	ENSG00000139726	12	122713152	T	C	chr12_122713152_T_C	82	0.26943	0.151734	-0.130761	0.0908328	SNP	104	386	0.94574	ENSG00000139726	ENSG00000139726	NA	rs141692643
QTS000037	ftp://ftp.ebi.ac.uk/pub/databases/spot/eQTL/sumstats/QTS000037/QTD000604/QTD000604.all.tsv.gz	ENSG00000150977	12	122713152	T	C	chr12_122713152_T_C	82	0.26943	0.188863	-0.0936534	0.0710048	SNP	104	386	0.94574	ENSG00000150977	ENSG00000150977	NA	rs141692643
QTS000037	ftp://ftp.ebi.ac.uk/pub/databases/spot/eQTL/sumstats/QTS000037/QTD000604/QTD000604.all.tsv.gz	ENSG00000158023	12	122713152	T	C	chr12_122713152_T_C	82	0.26943	0.138139	0.148611	0.0997783	SNP	104	386	0.94574	ENSG00000158023	ENSG00000158023	NA	rs141692643
QTS000037	ftp://ftp.ebi.ac.uk/pub/databases/spot/eQTL/sumstats/QTS000037/QTD000604/QTD000604.all.tsv.gz	ENSG00000175727	12	122713152	T	C	chr12_122713152_T_C	82	0.26943	0.264302	-0.102034	0.0911189	SNP	104	386	0.94574	ENSG00000175727	ENSG00000175727	NA	rs141692643
QTS000037	ftp://ftp.ebi.ac.uk/pub/databases/spot/eQTL/sumstats/QTS000037/QTD000604/QTD000604.all.tsv.gz	ENSG00000182196	12	122713152	T	C	chr12_122713152_T_C	82	0.26943	0.850963	-0.0164289	0.0873128	SNP	104	386	0.94574	ENSG00000182196	ENSG00000182196	NA	rs141692643
QTS000037	ftp://ftp.ebi.ac.uk/pub/databases/spot/eQTL/sumstats/QTS000037/QTD000604/QTD000604.all.tsv.gz	ENSG00000183955	12	122713152	T	C	chr12_122713152_T_C	82	0.26943	0.200347	-0.140746	0.109504	SNP	104	386	0.94574	ENSG00000183955	ENSG00000183955	NA	rs141692643
QTS000037	ftp://ftp.ebi.ac.uk/pub/databases/spot/eQTL/sumstats/QTS000037/QTD000604/QTD000604.all.tsv.gz	ENSG00000184209	12	122713152	T	C	chr12_122713152_T_C	82	0.26943	0.00691919	0.267989	0.0980805	SNP	104	386	0.94574	ENSG00000184209	ENSG00000184209	NA	rs141692643
QTS000037	ftp://ftp.ebi.ac.uk/pub/databases/spot/eQTL/sumstats/QTS000037/QTD000604/QTD000604.all.tsv.gz	ENSG00000184445	12	122713152	T	C	chr12_122713152_T_C	82	0.26943	0.44641	-0.0894084	0.117165	SNP	104	386	0.94574	ENSG00000184445	ENSG00000184445	NA	rs141692643
QTS000037	ftp://ftp.ebi.ac.uk/pub/databases/spot/eQTL/sumstats/QTS000037/QTD000604/QTD000604.all.tsv.gz	ENSG00000185344	12	122713152	T	C	chr12_122713152_T_C	82	0.26943	0.213624	0.131167	0.105093	SNP	104	386	0.94574	ENSG00000185344	ENSG00000185344	NA	rs141692643
QTS000037	ftp://ftp.ebi.ac.uk/pub/databases/spot/eQTL/sumstats/QTS000037/QTD000604/QTD000604.all.tsv.gz	ENSG00000212694	12	122713152	T	C	chr12_122713152_T_C	82	0.26943	0.539692	0.0655666	0.106706	SNP	104	386	0.94574	ENSG00000212694	ENSG00000212694	NA	rs141692643
QTS000037	ftp://ftp.ebi.ac.uk/pub/databases/spot/eQTL/sumstats/QTS000037/QTD000604/QTD000604.all.tsv.gz	ENSG00000255398	12	122713152	T	C	chr12_122713152_T_C	82	0.26943	0.0200086	-0.224108	0.095479	SNP	104	386	0.94574	ENSG00000255398	ENSG00000255398	NA	rs141692643
QTS000037	ftp://ftp.ebi.ac.uk/pub/databases/spot/eQTL/sumstats/QTS000037/QTD000604/QTD000604.all.tsv.gz	ENSG00000256092	12	122713152	T	C	chr12_122713152_T_C	82	0.26943	0.646761	0.0518213	0.11289	SNP	104	386	0.94574	ENSG00000256092	ENSG00000256092	NA	rs141692643
QTS000037	ftp://ftp.ebi.ac.uk/pub/databases/spot/eQTL/sumstats/QTS000037/QTD000604/QTD000604.all.tsv.gz	ENSG00000257097	12	122713152	T	C	chr12_122713152_T_C	82	0.26943	0.0390453	0.234177	0.112641	SNP	104	386	0.94574	ENSG00000257097	ENSG00000257097	NA	rs141692643
QTS000037	ftp://ftp.ebi.ac.uk/pub/databases/spot/eQTL/sumstats/QTS000037/QTD000604/QTD000604.all.tsv.gz	ENSG00000280138	12	122713152	T	C	chr12_122713152_T_C	82	0.26943	0.750008	0.0322366	0.101017	SNP	104	386	0.94574	ENSG00000280138	ENSG00000280138	NA	rs141692643
QTS000037	ftp://ftp.ebi.ac.uk/pub/databases/spot/eQTL/sumstats/QTS000037/QTD000604/QTD000604.all.tsv.gz	ENSG00000033030	12	122713543	C	G	chr12_122713543_C_G	80	0.261658	0.778151	0.0300803	0.106609	SNP	101	386	0.86381	ENSG00000033030	ENSG00000033030	NA	rs113073641
QTS000037	ftp://ftp.ebi.ac.uk/pub/databases/spot/eQTL/sumstats/QTS000037/QTD000604/QTD000604.all.tsv.gz	ENSG00000051825	12	122713543	C	G	chr12_122713543_C_G	80	0.261658	0.0853344	0.181174	0.104718	SNP	101	386	0.86381	ENSG00000051825	ENSG00000051825	NA	rs113073641
QTS000037	ftp://ftp.ebi.ac.uk/pub/databases/spot/eQTL/sumstats/QTS000037/QTD000604/QTD000604.all.tsv.gz	ENSG00000086598	12	122713543	C	G	chr12_122713543_C_G	80	0.261658	0.377229	0.0965444	0.109063	SNP	101	386	0.86381	ENSG00000086598	ENSG00000086598	NA	rs113073641
QTS000037	ftp://ftp.ebi.ac.uk/pub/databases/spot/eQTL/sumstats/QTS000037/QTD000604/QTD000604.all.tsv.gz	ENSG00000090975	12	122713543	C	G	chr12_122713543_C_G	80	0.261658	0.841771	-0.0227319	0.113706	SNP	101	386	0.86381	ENSG00000090975	ENSG00000090975	NA	rs113073641
QTS000037	ftp://ftp.ebi.ac.uk/pub/databases/spot/eQTL/sumstats/QTS000037/QTD000604/QTD000604.all.tsv.gz	ENSG00000110801	12	122713543	C	G	chr12_122713543_C_G	80	0.261658	0.0484886	0.18693	0.0940938	SNP	101	386	0.86381	ENSG00000110801	ENSG00000110801	NA	rs113073641
QTS000037	ftp://ftp.ebi.ac.uk/pub/databases/spot/eQTL/sumstats/QTS000037/QTD000604/QTD000604.all.tsv.gz	ENSG00000110987	12	122713543	C	G	chr12_122713543_C_G	80	0.261658	0.302457	-0.12419	0.120088	SNP	101	386	0.86381	ENSG00000110987	ENSG00000110987	NA	rs113073641
QTS000037	ftp://ftp.ebi.ac.uk/pub/databases/spot/eQTL/sumstats/QTS000037/QTD000604/QTD000604.all.tsv.gz	ENSG00000111011	12	122713543	C	G	chr12_122713543_C_G	80	0.261658	0.332983	0.0923617	0.0951448	SNP	101	386	0.86381	ENSG00000111011	ENSG00000111011	NA	rs113073641
QTS000037	ftp://ftp.ebi.ac.uk/pub/databases/spot/eQTL/sumstats/QTS000037/QTD000604/QTD000604.all.tsv.gz	ENSG00000111328	12	122713543	C	G	chr12_122713543_C_G	80	0.261658	0.243077	-0.125141	0.106849	SNP	101	386	0.86381	ENSG00000111328	ENSG00000111328	NA	rs113073641
QTS000037	ftp://ftp.ebi.ac.uk/pub/databases/spot/eQTL/sumstats/QTS000037/QTD000604/QTD000604.all.tsv.gz	ENSG00000111358	12	122713543	C	G	chr12_122713543_C_G	80	0.261658	0.731518	0.0375681	0.109323	SNP	101	386	0.86381	ENSG00000111358	ENSG00000111358	NA	rs113073641
QTS000037	ftp://ftp.ebi.ac.uk/pub/databases/spot/eQTL/sumstats/QTS000037/QTD000604/QTD000604.all.tsv.gz	ENSG00000111361	12	122713543	C	G	chr12_122713543_C_G	80	0.261658	0.592653	-0.0541926	0.101113	SNP	101	386	0.86381	ENSG00000111361	ENSG00000111361	NA	rs113073641
QTS000037	ftp://ftp.ebi.ac.uk/pub/databases/spot/eQTL/sumstats/QTS000037/QTD000604/QTD000604.all.tsv.gz	ENSG00000111364	12	122713543	C	G	chr12_122713543_C_G	80	0.261658	0.464132	-0.0763229	0.104034	SNP	101	386	0.86381	ENSG00000111364	ENSG00000111364	NA	rs113073641
QTS000037	ftp://ftp.ebi.ac.uk/pub/databases/spot/eQTL/sumstats/QTS000037/QTD000604/QTD000604.all.tsv.gz	ENSG00000130779	12	122713543	C	G	chr12_122713543_C_G	80	0.261658	0.640372	0.0337381	0.0720939	SNP	101	386	0.86381	ENSG00000130779	ENSG00000130779	NA	rs113073641
QTS000037	ftp://ftp.ebi.ac.uk/pub/databases/spot/eQTL/sumstats/QTS000037/QTD000604/QTD000604.all.tsv.gz	ENSG00000130921	12	122713543	C	G	chr12_122713543_C_G	80	0.261658	0.427424	-0.0914831	0.115013	SNP	101	386	0.86381	ENSG00000130921	ENSG00000130921	NA	rs113073641
QTS000037	ftp://ftp.ebi.ac.uk/pub/databases/spot/eQTL/sumstats/QTS000037/QTD000604/QTD000604.all.tsv.gz	ENSG00000139697	12	122713543	C	G	chr12_122713543_C_G	80	0.261658	0.783034	0.0250557	0.0908533	SNP	101	386	0.86381	ENSG00000139697	ENSG00000139697	NA	rs113073641
QTS000037	ftp://ftp.ebi.ac.uk/pub/databases/spot/eQTL/sumstats/QTS000037/QTD000604/QTD000604.all.tsv.gz	ENSG00000139718	12	122713543	C	G	chr12_122713543_C_G	80	0.261658	0.389312	-0.0953981	0.110547	SNP	101	386	0.86381	ENSG00000139718	ENSG00000139718	NA	rs113073641
QTS000037	ftp://ftp.ebi.ac.uk/pub/databases/spot/eQTL/sumstats/QTS000037/QTD000604/QTD000604.all.tsv.gz	ENSG00000139719	12	122713543	C	G	chr12_122713543_C_G	80	0.261658	0.0978322	-0.181442	0.10903	SNP	101	386	0.86381	ENSG00000139719	ENSG00000139719	NA	rs113073641
QTS000037	ftp://ftp.ebi.ac.uk/pub/databases/spot/eQTL/sumstats/QTS000037/QTD000604/QTD000604.all.tsv.gz	ENSG00000139722	12	122713543	C	G	chr12_122713543_C_G	80	0.261658	0.652319	0.0479372	0.10622	SNP	101	386	0.86381	ENSG00000139722	ENSG00000139722	NA	rs113073641
QTS000037	ftp://ftp.ebi.ac.uk/pub/databases/spot/eQTL/sumstats/QTS000037/QTD000604/QTD000604.all.tsv.gz	ENSG00000139725	12	122713543	C	G	chr12_122713543_C_G	80	0.261658	0.495013	0.0690347	0.100964	SNP	101	386	0.86381	ENSG00000139725	ENSG00000139725	NA	rs113073641
QTS000037	ftp://ftp.ebi.ac.uk/pub/databases/spot/eQTL/sumstats/QTS000037/QTD000604/QTD000604.all.tsv.gz	ENSG00000139726	12	122713543	C	G	chr12_122713543_C_G	80	0.261658	0.163932	-0.135542	0.0969749	SNP	101	386	0.86381	ENSG00000139726	ENSG00000139726	NA	rs113073641
QTS000037	ftp://ftp.ebi.ac.uk/pub/databases/spot/eQTL/sumstats/QTS000037/QTD000604/QTD000604.all.tsv.gz	ENSG00000150977	12	122713543	C	G	chr12_122713543_C_G	80	0.261658	0.142376	-0.11153	0.0756909	SNP	101	386	0.86381	ENSG00000150977	ENSG00000150977	NA	rs113073641
QTS000037	ftp://ftp.ebi.ac.uk/pub/databases/spot/eQTL/sumstats/QTS000037/QTD000604/QTD000604.all.tsv.gz	ENSG00000158023	12	122713543	C	G	chr12_122713543_C_G	80	0.261658	0.149768	0.154099	0.106527	SNP	101	386	0.86381	ENSG00000158023	ENSG00000158023	NA	rs113073641
QTS000037	ftp://ftp.ebi.ac.uk/pub/databases/spot/eQTL/sumstats/QTS000037/QTD000604/QTD000604.all.tsv.gz	ENSG00000175727	12	122713543	C	G	chr12_122713543_C_G	80	0.261658	0.151823	-0.13965	0.0970287	SNP	101	386	0.86381	ENSG00000175727	ENSG00000175727	NA	rs113073641
QTS000037	ftp://ftp.ebi.ac.uk/pub/databases/spot/eQTL/sumstats/QTS000037/QTD000604/QTD000604.all.tsv.gz	ENSG00000182196	12	122713543	C	G	chr12_122713543_C_G	80	0.261658	0.832339	-0.0197561	0.0931838	SNP	101	386	0.86381	ENSG00000182196	ENSG00000182196	NA	rs113073641
QTS000037	ftp://ftp.ebi.ac.uk/pub/databases/spot/eQTL/sumstats/QTS000037/QTD000604/QTD000604.all.tsv.gz	ENSG00000183955	12	122713543	C	G	chr12_122713543_C_G	80	0.261658	0.302024	-0.121166	0.117058	SNP	101	386	0.86381	ENSG00000183955	ENSG00000183955	NA	rs113073641
QTS000037	ftp://ftp.ebi.ac.uk/pub/databases/spot/eQTL/sumstats/QTS000037/QTD000604/QTD000604.all.tsv.gz	ENSG00000184209	12	122713543	C	G	chr12_122713543_C_G	80	0.261658	0.0057456	0.292366	0.10458	SNP	101	386	0.86381	ENSG00000184209	ENSG00000184209	NA	rs113073641
QTS000037	ftp://ftp.ebi.ac.uk/pub/databases/spot/eQTL/sumstats/QTS000037/QTD000604/QTD000604.all.tsv.gz	ENSG00000184445	12	122713543	C	G	chr12_122713543_C_G	80	0.261658	0.327202	-0.122722	0.124914	SNP	101	386	0.86381	ENSG00000184445	ENSG00000184445	NA	rs113073641
QTS000037	ftp://ftp.ebi.ac.uk/pub/databases/spot/eQTL/sumstats/QTS000037/QTD000604/QTD000604.all.tsv.gz	ENSG00000185344	12	122713543	C	G	chr12_122713543_C_G	80	0.261658	0.23084	0.134894	0.112198	SNP	101	386	0.86381	ENSG00000185344	ENSG00000185344	NA	rs113073641
QTS000037	ftp://ftp.ebi.ac.uk/pub/databases/spot/eQTL/sumstats/QTS000037/QTD000604/QTD000604.all.tsv.gz	ENSG00000212694	12	122713543	C	G	chr12_122713543_C_G	80	0.261658	0.631155	0.0547925	0.113931	SNP	101	386	0.86381	ENSG00000212694	ENSG00000212694	NA	rs113073641
QTS000037	ftp://ftp.ebi.ac.uk/pub/databases/spot/eQTL/sumstats/QTS000037/QTD000604/QTD000604.all.tsv.gz	ENSG00000255398	12	122713543	C	G	chr12_122713543_C_G	80	0.261658	0.0116304	-0.259092	0.10163	SNP	101	386	0.86381	ENSG00000255398	ENSG00000255398	NA	rs113073641
QTS000037	ftp://ftp.ebi.ac.uk/pub/databases/spot/eQTL/sumstats/QTS000037/QTD000604/QTD000604.all.tsv.gz	ENSG00000256092	12	122713543	C	G	chr12_122713543_C_G	80	0.261658	0.715794	0.0439455	0.12051	SNP	101	386	0.86381	ENSG00000256092	ENSG00000256092	NA	rs113073641
QTS000037	ftp://ftp.ebi.ac.uk/pub/databases/spot/eQTL/sumstats/QTS000037/QTD000604/QTD000604.all.tsv.gz	ENSG00000257097	12	122713543	C	G	chr12_122713543_C_G	80	0.261658	0.0363097	0.253487	0.120176	SNP	101	386	0.86381	ENSG00000257097	ENSG00000257097	NA	rs113073641
QTS000037	ftp://ftp.ebi.ac.uk/pub/databases/spot/eQTL/sumstats/QTS000037/QTD000604/QTD000604.all.tsv.gz	ENSG00000280138	12	122713543	C	G	chr12_122713543_C_G	80	0.261658	0.795599	0.027973	0.107823	SNP	101	386	0.86381	ENSG00000280138	ENSG00000280138	NA	rs113073641
QTS000037	ftp://ftp.ebi.ac.uk/pub/databases/spot/eQTL/sumstats/QTS000037/QTD000604/QTD000604.all.tsv.gz	ENSG00000033030	12	122713576	AACAAAG	A	chr12_122713576_AACAAAG_A	73	0.212435	0.405076	0.109214	0.130863	INDEL	84	386	0.86228	ENSG00000033030	ENSG00000033030	NA	rs780263050
QTS000037	ftp://ftp.ebi.ac.uk/pub/databases/spot/eQTL/sumstats/QTS000037/QTD000604/QTD000604.all.tsv.gz	ENSG00000051825	12	122713576	AACAAAG	A	chr12_122713576_AACAAAG_A	73	0.212435	0.723364	-0.0460135	0.12979	INDEL	84	386	0.86228	ENSG00000051825	ENSG00000051825	NA	rs780263050
QTS000037	ftp://ftp.ebi.ac.uk/pub/databases/spot/eQTL/sumstats/QTS000037/QTD000604/QTD000604.all.tsv.gz	ENSG00000086598	12	122713576	AACAAAG	A	chr12_122713576_AACAAAG_A	73	0.212435	0.528201	-0.084844	0.13425	INDEL	84	386	0.86228	ENSG00000086598	ENSG00000086598	NA	rs780263050
QTS000037	ftp://ftp.ebi.ac.uk/pub/databases/spot/eQTL/sumstats/QTS000037/QTD000604/QTD000604.all.tsv.gz	ENSG00000090975	12	122713576	AACAAAG	A	chr12_122713576_AACAAAG_A	73	0.212435	0.694626	-0.0549599	0.139769	INDEL	84	386	0.86228	ENSG00000090975	ENSG00000090975	NA	rs780263050
QTS000037	ftp://ftp.ebi.ac.uk/pub/databases/spot/eQTL/sumstats/QTS000037/QTD000604/QTD000604.all.tsv.gz	ENSG00000110801	12	122713576	AACAAAG	A	chr12_122713576_AACAAAG_A	73	0.212435	0.242443	-0.136653	0.116521	INDEL	84	386	0.86228	ENSG00000110801	ENSG00000110801	NA	rs780263050
QTS000037	ftp://ftp.ebi.ac.uk/pub/databases/spot/eQTL/sumstats/QTS000037/QTD000604/QTD000604.all.tsv.gz	ENSG00000110987	12	122713576	AACAAAG	A	chr12_122713576_AACAAAG_A	73	0.212435	0.614211	0.0747318	0.147997	INDEL	84	386	0.86228	ENSG00000110987	ENSG00000110987	NA	rs780263050
QTS000037	ftp://ftp.ebi.ac.uk/pub/databases/spot/eQTL/sumstats/QTS000037/QTD000604/QTD000604.all.tsv.gz	ENSG00000111011	12	122713576	AACAAAG	A	chr12_122713576_AACAAAG_A	73	0.212435	0.813242	-0.027748	0.117281	INDEL	84	386	0.86228	ENSG00000111011	ENSG00000111011	NA	rs780263050
QTS000037	ftp://ftp.ebi.ac.uk/pub/databases/spot/eQTL/sumstats/QTS000037/QTD000604/QTD000604.all.tsv.gz	ENSG00000111328	12	122713576	AACAAAG	A	chr12_122713576_AACAAAG_A	73	0.212435	0.48636	0.0918729	0.131707	INDEL	84	386	0.86228	ENSG00000111328	ENSG00000111328	NA	rs780263050
QTS000037	ftp://ftp.ebi.ac.uk/pub/databases/spot/eQTL/sumstats/QTS000037/QTD000604/QTD000604.all.tsv.gz	ENSG00000111358	12	122713576	AACAAAG	A	chr12_122713576_AACAAAG_A	73	0.212435	0.839279	-0.0273091	0.134454	INDEL	84	386	0.86228	ENSG00000111358	ENSG00000111358	NA	rs780263050
QTS000037	ftp://ftp.ebi.ac.uk/pub/databases/spot/eQTL/sumstats/QTS000037/QTD000604/QTD000604.all.tsv.gz	ENSG00000111361	12	122713576	AACAAAG	A	chr12_122713576_AACAAAG_A	73	0.212435	0.91182	-0.0137988	0.124426	INDEL	84	386	0.86228	ENSG00000111361	ENSG00000111361	NA	rs780263050
QTS000037	ftp://ftp.ebi.ac.uk/pub/databases/spot/eQTL/sumstats/QTS000037/QTD000604/QTD000604.all.tsv.gz	ENSG00000111364	12	122713576	AACAAAG	A	chr12_122713576_AACAAAG_A	73	0.212435	0.959937	-0.0064444	0.128113	INDEL	84	386	0.86228	ENSG00000111364	ENSG00000111364	NA	rs780263050
QTS000037	ftp://ftp.ebi.ac.uk/pub/databases/spot/eQTL/sumstats/QTS000037/QTD000604/QTD000604.all.tsv.gz	ENSG00000130779	12	122713576	AACAAAG	A	chr12_122713576_AACAAAG_A	73	0.212435	0.59812	0.0468024	0.088633	INDEL	84	386	0.86228	ENSG00000130779	ENSG00000130779	NA	rs780263050
QTS000037	ftp://ftp.ebi.ac.uk/pub/databases/spot/eQTL/sumstats/QTS000037/QTD000604/QTD000604.all.tsv.gz	ENSG00000130921	12	122713576	AACAAAG	A	chr12_122713576_AACAAAG_A	73	0.212435	0.0764752	0.250222	0.140431	INDEL	84	386	0.86228	ENSG00000130921	ENSG00000130921	NA	rs780263050
QTS000037	ftp://ftp.ebi.ac.uk/pub/databases/spot/eQTL/sumstats/QTS000037/QTD000604/QTD000604.all.tsv.gz	ENSG00000139697	12	122713576	AACAAAG	A	chr12_122713576_AACAAAG_A	73	0.212435	0.332631	0.108264	0.111445	INDEL	84	386	0.86228	ENSG00000139697	ENSG00000139697	NA	rs780263050
QTS000037	ftp://ftp.ebi.ac.uk/pub/databases/spot/eQTL/sumstats/QTS000037/QTD000604/QTD000604.all.tsv.gz	ENSG00000139718	12	122713576	AACAAAG	A	chr12_122713576_AACAAAG_A	73	0.212435	0.700135	-0.0525232	0.136156	INDEL	84	386	0.86228	ENSG00000139718	ENSG00000139718	NA	rs780263050
QTS000037	ftp://ftp.ebi.ac.uk/pub/databases/spot/eQTL/sumstats/QTS000037/QTD000604/QTD000604.all.tsv.gz	ENSG00000139719	12	122713576	AACAAAG	A	chr12_122713576_AACAAAG_A	73	0.212435	0.055279	0.257971	0.133715	INDEL	84	386	0.86228	ENSG00000139719	ENSG00000139719	NA	rs780263050
QTS000037	ftp://ftp.ebi.ac.uk/pub/databases/spot/eQTL/sumstats/QTS000037/QTD000604/QTD000604.all.tsv.gz	ENSG00000139722	12	122713576	AACAAAG	A	chr12_122713576_AACAAAG_A	73	0.212435	0.244577	0.151991	0.130189	INDEL	84	386	0.86228	ENSG00000139722	ENSG00000139722	NA	rs780263050
QTS000037	ftp://ftp.ebi.ac.uk/pub/databases/spot/eQTL/sumstats/QTS000037/QTD000604/QTD000604.all.tsv.gz	ENSG00000139725	12	122713576	AACAAAG	A	chr12_122713576_AACAAAG_A	73	0.212435	0.822864	-0.027865	0.124291	INDEL	84	386	0.86228	ENSG00000139725	ENSG00000139725	NA	rs780263050
QTS000037	ftp://ftp.ebi.ac.uk/pub/databases/spot/eQTL/sumstats/QTS000037/QTD000604/QTD000604.all.tsv.gz	ENSG00000139726	12	122713576	AACAAAG	A	chr12_122713576_AACAAAG_A	73	0.212435	0.256993	0.135845	0.11946	INDEL	84	386	0.86228	ENSG00000139726	ENSG00000139726	NA	rs780263050
QTS000037	ftp://ftp.ebi.ac.uk/pub/databases/spot/eQTL/sumstats/QTS000037/QTD000604/QTD000604.all.tsv.gz	ENSG00000150977	12	122713576	AACAAAG	A	chr12_122713576_AACAAAG_A	73	0.212435	0.900228	-0.0117553	0.0936294	INDEL	84	386	0.86228	ENSG00000150977	ENSG00000150977	NA	rs780263050
QTS000037	ftp://ftp.ebi.ac.uk/pub/databases/spot/eQTL/sumstats/QTS000037/QTD000604/QTD000604.all.tsv.gz	ENSG00000158023	12	122713576	AACAAAG	A	chr12_122713576_AACAAAG_A	73	0.212435	0.327429	-0.129031	0.131398	INDEL	84	386	0.86228	ENSG00000158023	ENSG00000158023	NA	rs780263050
QTS000037	ftp://ftp.ebi.ac.uk/pub/databases/spot/eQTL/sumstats/QTS000037/QTD000604/QTD000604.all.tsv.gz	ENSG00000175727	12	122713576	AACAAAG	A	chr12_122713576_AACAAAG_A	73	0.212435	0.763941	0.0360818	0.119966	INDEL	84	386	0.86228	ENSG00000175727	ENSG00000175727	NA	rs780263050
QTS000037	ftp://ftp.ebi.ac.uk/pub/databases/spot/eQTL/sumstats/QTS000037/QTD000604/QTD000604.all.tsv.gz	ENSG00000182196	12	122713576	AACAAAG	A	chr12_122713576_AACAAAG_A	73	0.212435	0.508986	-0.0757397	0.114455	INDEL	84	386	0.86228	ENSG00000182196	ENSG00000182196	NA	rs780263050
QTS000037	ftp://ftp.ebi.ac.uk/pub/databases/spot/eQTL/sumstats/QTS000037/QTD000604/QTD000604.all.tsv.gz	ENSG00000183955	12	122713576	AACAAAG	A	chr12_122713576_AACAAAG_A	73	0.212435	0.727792	-0.0503107	0.144318	INDEL	84	386	0.86228	ENSG00000183955	ENSG00000183955	NA	rs780263050
QTS000037	ftp://ftp.ebi.ac.uk/pub/databases/spot/eQTL/sumstats/QTS000037/QTD000604/QTD000604.all.tsv.gz	ENSG00000184209	12	122713576	AACAAAG	A	chr12_122713576_AACAAAG_A	73	0.212435	0.0179576	-0.308895	0.129326	INDEL	84	386	0.86228	ENSG00000184209	ENSG00000184209	NA	rs780263050
QTS000037	ftp://ftp.ebi.ac.uk/pub/databases/spot/eQTL/sumstats/QTS000037/QTD000604/QTD000604.all.tsv.gz	ENSG00000184445	12	122713576	AACAAAG	A	chr12_122713576_AACAAAG_A	73	0.212435	0.779944	0.0430845	0.153976	INDEL	84	386	0.86228	ENSG00000184445	ENSG00000184445	NA	rs780263050
QTS000037	ftp://ftp.ebi.ac.uk/pub/databases/spot/eQTL/sumstats/QTS000037/QTD000604/QTD000604.all.tsv.gz	ENSG00000185344	12	122713576	AACAAAG	A	chr12_122713576_AACAAAG_A	73	0.212435	0.547326	-0.0834291	0.138375	INDEL	84	386	0.86228	ENSG00000185344	ENSG00000185344	NA	rs780263050
QTS000037	ftp://ftp.ebi.ac.uk/pub/databases/spot/eQTL/sumstats/QTS000037/QTD000604/QTD000604.all.tsv.gz	ENSG00000212694	12	122713576	AACAAAG	A	chr12_122713576_AACAAAG_A	73	0.212435	0.255998	0.159167	0.139676	INDEL	84	386	0.86228	ENSG00000212694	ENSG00000212694	NA	rs780263050
QTS000037	ftp://ftp.ebi.ac.uk/pub/databases/spot/eQTL/sumstats/QTS000037/QTD000604/QTD000604.all.tsv.gz	ENSG00000255398	12	122713576	AACAAAG	A	chr12_122713576_AACAAAG_A	73	0.212435	0.609703	0.0650092	0.127121	INDEL	84	386	0.86228	ENSG00000255398	ENSG00000255398	NA	rs780263050
QTS000037	ftp://ftp.ebi.ac.uk/pub/databases/spot/eQTL/sumstats/QTS000037/QTD000604/QTD000604.all.tsv.gz	ENSG00000256092	12	122713576	AACAAAG	A	chr12_122713576_AACAAAG_A	73	0.212435	0.0668111	0.270813	0.146848	INDEL	84	386	0.86228	ENSG00000256092	ENSG00000256092	NA	rs780263050
QTS000037	ftp://ftp.ebi.ac.uk/pub/databases/spot/eQTL/sumstats/QTS000037/QTD000604/QTD000604.all.tsv.gz	ENSG00000257097	12	122713576	AACAAAG	A	chr12_122713576_AACAAAG_A	73	0.212435	0.168841	-0.205577	0.148804	INDEL	84	386	0.86228	ENSG00000257097	ENSG00000257097	NA	rs780263050
QTS000037	ftp://ftp.ebi.ac.uk/pub/databases/spot/eQTL/sumstats/QTS000037/QTD000604/QTD000604.all.tsv.gz	ENSG00000280138	12	122713576	AACAAAG	A	chr12_122713576_AACAAAG_A	73	0.212435	0.990781	0.00153431	0.132606	INDEL	84	386	0.86228	ENSG00000280138	ENSG00000280138	NA	rs780263050
QTS000037	ftp://ftp.ebi.ac.uk/pub/databases/spot/eQTL/sumstats/QTS000037/QTD000604/QTD000604.all.tsv.gz	ENSG00000033030	12	122714285	G	A	chr12_122714285_G_A	76	0.227979	0.488989	0.0843873	0.12171	SNP	88	386	0.96392	ENSG00000033030	ENSG00000033030	NA	rs55776099
QTS000037	ftp://ftp.ebi.ac.uk/pub/databases/spot/eQTL/sumstats/QTS000037/QTD000604/QTD000604.all.tsv.gz	ENSG00000051825	12	122714285	G	A	chr12_122714285_G_A	76	0.227979	0.710438	-0.044859	0.120635	SNP	88	386	0.96392	ENSG00000051825	ENSG00000051825	NA	rs55776099
QTS000037	ftp://ftp.ebi.ac.uk/pub/databases/spot/eQTL/sumstats/QTS000037/QTD000604/QTD000604.all.tsv.gz	ENSG00000086598	12	122714285	G	A	chr12_122714285_G_A	76	0.227979	0.807076	-0.0305463	0.124902	SNP	88	386	0.96392	ENSG00000086598	ENSG00000086598	NA	rs55776099
QTS000037	ftp://ftp.ebi.ac.uk/pub/databases/spot/eQTL/sumstats/QTS000037/QTD000604/QTD000604.all.tsv.gz	ENSG00000090975	12	122714285	G	A	chr12_122714285_G_A	76	0.227979	0.971183	-0.00470176	0.12997	SNP	88	386	0.96392	ENSG00000090975	ENSG00000090975	NA	rs55776099
QTS000037	ftp://ftp.ebi.ac.uk/pub/databases/spot/eQTL/sumstats/QTS000037/QTD000604/QTD000604.all.tsv.gz	ENSG00000110801	12	122714285	G	A	chr12_122714285_G_A	76	0.227979	0.238147	-0.12818	0.108298	SNP	88	386	0.96392	ENSG00000110801	ENSG00000110801	NA	rs55776099
QTS000037	ftp://ftp.ebi.ac.uk/pub/databases/spot/eQTL/sumstats/QTS000037/QTD000604/QTD000604.all.tsv.gz	ENSG00000110987	12	122714285	G	A	chr12_122714285_G_A	76	0.227979	0.498507	0.0932443	0.137484	SNP	88	386	0.96392	ENSG00000110987	ENSG00000110987	NA	rs55776099
QTS000037	ftp://ftp.ebi.ac.uk/pub/databases/spot/eQTL/sumstats/QTS000037/QTD000604/QTD000604.all.tsv.gz	ENSG00000111011	12	122714285	G	A	chr12_122714285_G_A	76	0.227979	0.896208	-0.0142427	0.109023	SNP	88	386	0.96392	ENSG00000111011	ENSG00000111011	NA	rs55776099
QTS000037	ftp://ftp.ebi.ac.uk/pub/databases/spot/eQTL/sumstats/QTS000037/QTD000604/QTD000604.all.tsv.gz	ENSG00000111328	12	122714285	G	A	chr12_122714285_G_A	76	0.227979	0.265967	0.136319	0.122163	SNP	88	386	0.96392	ENSG00000111328	ENSG00000111328	NA	rs55776099
QTS000037	ftp://ftp.ebi.ac.uk/pub/databases/spot/eQTL/sumstats/QTS000037/QTD000604/QTD000604.all.tsv.gz	ENSG00000111358	12	122714285	G	A	chr12_122714285_G_A	76	0.227979	0.879377	0.0189941	0.124981	SNP	88	386	0.96392	ENSG00000111358	ENSG00000111358	NA	rs55776099
QTS000037	ftp://ftp.ebi.ac.uk/pub/databases/spot/eQTL/sumstats/QTS000037/QTD000604/QTD000604.all.tsv.gz	ENSG00000111361	12	122714285	G	A	chr12_122714285_G_A	76	0.227979	0.697858	-0.044953	0.115608	SNP	88	386	0.96392	ENSG00000111361	ENSG00000111361	NA	rs55776099
QTS000037	ftp://ftp.ebi.ac.uk/pub/databases/spot/eQTL/sumstats/QTS000037/QTD000604/QTD000604.all.tsv.gz	ENSG00000111364	12	122714285	G	A	chr12_122714285_G_A	76	0.227979	0.675387	-0.0499246	0.119023	SNP	88	386	0.96392	ENSG00000111364	ENSG00000111364	NA	rs55776099
QTS000037	ftp://ftp.ebi.ac.uk/pub/databases/spot/eQTL/sumstats/QTS000037/QTD000604/QTD000604.all.tsv.gz	ENSG00000130779	12	122714285	G	A	chr12_122714285_G_A	76	0.227979	0.679609	0.0340902	0.0824085	SNP	88	386	0.96392	ENSG00000130779	ENSG00000130779	NA	rs55776099
QTS000037	ftp://ftp.ebi.ac.uk/pub/databases/spot/eQTL/sumstats/QTS000037/QTD000604/QTD000604.all.tsv.gz	ENSG00000130921	12	122714285	G	A	chr12_122714285_G_A	76	0.227979	0.0897808	0.222819	0.130625	SNP	88	386	0.96392	ENSG00000130921	ENSG00000130921	NA	rs55776099
QTS000037	ftp://ftp.ebi.ac.uk/pub/databases/spot/eQTL/sumstats/QTS000037/QTD000604/QTD000604.all.tsv.gz	ENSG00000139697	12	122714285	G	A	chr12_122714285_G_A	76	0.227979	0.336461	0.0998387	0.103592	SNP	88	386	0.96392	ENSG00000139697	ENSG00000139697	NA	rs55776099
QTS000037	ftp://ftp.ebi.ac.uk/pub/databases/spot/eQTL/sumstats/QTS000037/QTD000604/QTD000604.all.tsv.gz	ENSG00000139718	12	122714285	G	A	chr12_122714285_G_A	76	0.227979	0.681866	-0.0519596	0.126549	SNP	88	386	0.96392	ENSG00000139718	ENSG00000139718	NA	rs55776099
QTS000037	ftp://ftp.ebi.ac.uk/pub/databases/spot/eQTL/sumstats/QTS000037/QTD000604/QTD000604.all.tsv.gz	ENSG00000139719	12	122714285	G	A	chr12_122714285_G_A	76	0.227979	0.122149	0.193734	0.124735	SNP	88	386	0.96392	ENSG00000139719	ENSG00000139719	NA	rs55776099
QTS000037	ftp://ftp.ebi.ac.uk/pub/databases/spot/eQTL/sumstats/QTS000037/QTD000604/QTD000604.all.tsv.gz	ENSG00000139722	12	122714285	G	A	chr12_122714285_G_A	76	0.227979	0.51642	0.0788822	0.121327	SNP	88	386	0.96392	ENSG00000139722	ENSG00000139722	NA	rs55776099
QTS000037	ftp://ftp.ebi.ac.uk/pub/databases/spot/eQTL/sumstats/QTS000037/QTD000604/QTD000604.all.tsv.gz	ENSG00000139725	12	122714285	G	A	chr12_122714285_G_A	76	0.227979	0.343092	-0.109559	0.115254	SNP	88	386	0.96392	ENSG00000139725	ENSG00000139725	NA	rs55776099
QTS000037	ftp://ftp.ebi.ac.uk/pub/databases/spot/eQTL/sumstats/QTS000037/QTD000604/QTD000604.all.tsv.gz	ENSG00000139726	12	122714285	G	A	chr12_122714285_G_A	76	0.227979	0.715808	0.0406199	0.111396	SNP	88	386	0.96392	ENSG00000139726	ENSG00000139726	NA	rs55776099
QTS000037	ftp://ftp.ebi.ac.uk/pub/databases/spot/eQTL/sumstats/QTS000037/QTD000604/QTD000604.all.tsv.gz	ENSG00000150977	12	122714285	G	A	chr12_122714285_G_A	76	0.227979	0.855901	0.0158258	0.0870236	SNP	88	386	0.96392	ENSG00000150977	ENSG00000150977	NA	rs55776099
QTS000037	ftp://ftp.ebi.ac.uk/pub/databases/spot/eQTL/sumstats/QTS000037/QTD000604/QTD000604.all.tsv.gz	ENSG00000158023	12	122714285	G	A	chr12_122714285_G_A	76	0.227979	0.366677	-0.110576	0.122182	SNP	88	386	0.96392	ENSG00000158023	ENSG00000158023	NA	rs55776099
QTS000037	ftp://ftp.ebi.ac.uk/pub/databases/spot/eQTL/sumstats/QTS000037/QTD000604/QTD000604.all.tsv.gz	ENSG00000175727	12	122714285	G	A	chr12_122714285_G_A	76	0.227979	0.673954	0.0469801	0.11148	SNP	88	386	0.96392	ENSG00000175727	ENSG00000175727	NA	rs55776099
QTS000037	ftp://ftp.ebi.ac.uk/pub/databases/spot/eQTL/sumstats/QTS000037/QTD000604/QTD000604.all.tsv.gz	ENSG00000182196	12	122714285	G	A	chr12_122714285_G_A	76	0.227979	0.566179	-0.0611635	0.106417	SNP	88	386	0.96392	ENSG00000182196	ENSG00000182196	NA	rs55776099
QTS000037	ftp://ftp.ebi.ac.uk/pub/databases/spot/eQTL/sumstats/QTS000037/QTD000604/QTD000604.all.tsv.gz	ENSG00000183955	12	122714285	G	A	chr12_122714285_G_A	76	0.227979	0.951131	0.00823542	0.134187	SNP	88	386	0.96392	ENSG00000183955	ENSG00000183955	NA	rs55776099
QTS000037	ftp://ftp.ebi.ac.uk/pub/databases/spot/eQTL/sumstats/QTS000037/QTD000604/QTD000604.all.tsv.gz	ENSG00000184209	12	122714285	G	A	chr12_122714285_G_A	76	0.227979	0.00900063	-0.316367	0.119797	SNP	88	386	0.96392	ENSG00000184209	ENSG00000184209	NA	rs55776099
QTS000037	ftp://ftp.ebi.ac.uk/pub/databases/spot/eQTL/sumstats/QTS000037/QTD000604/QTD000604.all.tsv.gz	ENSG00000184445	12	122714285	G	A	chr12_122714285_G_A	76	0.227979	0.545197	0.0866789	0.143004	SNP	88	386	0.96392	ENSG00000184445	ENSG00000184445	NA	rs55776099
QTS000037	ftp://ftp.ebi.ac.uk/pub/databases/spot/eQTL/sumstats/QTS000037/QTD000604/QTD000604.all.tsv.gz	ENSG00000185344	12	122714285	G	A	chr12_122714285_G_A	76	0.227979	0.649075	-0.0586521	0.128675	SNP	88	386	0.96392	ENSG00000185344	ENSG00000185344	NA	rs55776099
QTS000037	ftp://ftp.ebi.ac.uk/pub/databases/spot/eQTL/sumstats/QTS000037/QTD000604/QTD000604.all.tsv.gz	ENSG00000212694	12	122714285	G	A	chr12_122714285_G_A	76	0.227979	0.482868	0.0914943	0.130118	SNP	88	386	0.96392	ENSG00000212694	ENSG00000212694	NA	rs55776099
QTS000037	ftp://ftp.ebi.ac.uk/pub/databases/spot/eQTL/sumstats/QTS000037/QTD000604/QTD000604.all.tsv.gz	ENSG00000255398	12	122714285	G	A	chr12_122714285_G_A	76	0.227979	0.572414	0.0668122	0.118139	SNP	88	386	0.96392	ENSG00000255398	ENSG00000255398	NA	rs55776099
QTS000037	ftp://ftp.ebi.ac.uk/pub/databases/spot/eQTL/sumstats/QTS000037/QTD000604/QTD000604.all.tsv.gz	ENSG00000256092	12	122714285	G	A	chr12_122714285_G_A	76	0.227979	0.253347	0.157318	0.137282	SNP	88	386	0.96392	ENSG00000256092	ENSG00000256092	NA	rs55776099
QTS000037	ftp://ftp.ebi.ac.uk/pub/databases/spot/eQTL/sumstats/QTS000037/QTD000604/QTD000604.all.tsv.gz	ENSG00000257097	12	122714285	G	A	chr12_122714285_G_A	76	0.227979	0.138931	-0.205418	0.138198	SNP	88	386	0.96392	ENSG00000257097	ENSG00000257097	NA	rs55776099
QTS000037	ftp://ftp.ebi.ac.uk/pub/databases/spot/eQTL/sumstats/QTS000037/QTD000604/QTD000604.all.tsv.gz	ENSG00000280138	12	122714285	G	A	chr12_122714285_G_A	76	0.227979	0.899378	0.0156068	0.123251	SNP	88	386	0.96392	ENSG00000280138	ENSG00000280138	NA	rs55776099
QTS000037	ftp://ftp.ebi.ac.uk/pub/databases/spot/eQTL/sumstats/QTS000037/QTD000604/QTD000604.all.tsv.gz	ENSG00000033030	12	122714374	T	G	chr12_122714374_T_G	82	0.26943	0.732092	0.034176	0.099674	SNP	104	386	0.94972	ENSG00000033030	ENSG00000033030	NA	rs2262194
QTS000037	ftp://ftp.ebi.ac.uk/pub/databases/spot/eQTL/sumstats/QTS000037/QTD000604/QTD000604.all.tsv.gz	ENSG00000051825	12	122714374	T	G	chr12_122714374_T_G	82	0.26943	0.100079	0.161974	0.0979867	SNP	104	386	0.94972	ENSG00000051825	ENSG00000051825	NA	rs2262194
QTS000037	ftp://ftp.ebi.ac.uk/pub/databases/spot/eQTL/sumstats/QTS000037/QTD000604/QTD000604.all.tsv.gz	ENSG00000086598	12	122714374	T	G	chr12_122714374_T_G	82	0.26943	0.577203	0.0570299	0.102113	SNP	104	386	0.94972	ENSG00000086598	ENSG00000086598	NA	rs2262194
QTS000037	ftp://ftp.ebi.ac.uk/pub/databases/spot/eQTL/sumstats/QTS000037/QTD000604/QTD000604.all.tsv.gz	ENSG00000090975	12	122714374	T	G	chr12_122714374_T_G	82	0.26943	0.677162	-0.0443211	0.10628	SNP	104	386	0.94972	ENSG00000090975	ENSG00000090975	NA	rs2262194
QTS000037	ftp://ftp.ebi.ac.uk/pub/databases/spot/eQTL/sumstats/QTS000037/QTD000604/QTD000604.all.tsv.gz	ENSG00000110801	12	122714374	T	G	chr12_122714374_T_G	82	0.26943	0.0424249	0.179716	0.0879265	SNP	104	386	0.94972	ENSG00000110801	ENSG00000110801	NA	rs2262194
QTS000037	ftp://ftp.ebi.ac.uk/pub/databases/spot/eQTL/sumstats/QTS000037/QTD000604/QTD000604.all.tsv.gz	ENSG00000110987	12	122714374	T	G	chr12_122714374_T_G	82	0.26943	0.247951	-0.130056	0.112202	SNP	104	386	0.94972	ENSG00000110987	ENSG00000110987	NA	rs2262194
QTS000037	ftp://ftp.ebi.ac.uk/pub/databases/spot/eQTL/sumstats/QTS000037/QTD000604/QTD000604.all.tsv.gz	ENSG00000111011	12	122714374	T	G	chr12_122714374_T_G	82	0.26943	0.332572	0.0864357	0.0889643	SNP	104	386	0.94972	ENSG00000111011	ENSG00000111011	NA	rs2262194
QTS000037	ftp://ftp.ebi.ac.uk/pub/databases/spot/eQTL/sumstats/QTS000037/QTD000604/QTD000604.all.tsv.gz	ENSG00000111328	12	122714374	T	G	chr12_122714374_T_G	82	0.26943	0.251923	-0.114852	0.0999226	SNP	104	386	0.94972	ENSG00000111328	ENSG00000111328	NA	rs2262194
QTS000037	ftp://ftp.ebi.ac.uk/pub/databases/spot/eQTL/sumstats/QTS000037/QTD000604/QTD000604.all.tsv.gz	ENSG00000111358	12	122714374	T	G	chr12_122714374_T_G	82	0.26943	0.628977	0.0494594	0.102189	SNP	104	386	0.94972	ENSG00000111358	ENSG00000111358	NA	rs2262194
QTS000037	ftp://ftp.ebi.ac.uk/pub/databases/spot/eQTL/sumstats/QTS000037/QTD000604/QTD000604.all.tsv.gz	ENSG00000111361	12	122714374	T	G	chr12_122714374_T_G	82	0.26943	0.645112	-0.0436271	0.0945652	SNP	104	386	0.94972	ENSG00000111361	ENSG00000111361	NA	rs2262194
QTS000037	ftp://ftp.ebi.ac.uk/pub/databases/spot/eQTL/sumstats/QTS000037/QTD000604/QTD000604.all.tsv.gz	ENSG00000111364	12	122714374	T	G	chr12_122714374_T_G	82	0.26943	0.551226	-0.0581087	0.0973258	SNP	104	386	0.94972	ENSG00000111364	ENSG00000111364	NA	rs2262194
QTS000037	ftp://ftp.ebi.ac.uk/pub/databases/spot/eQTL/sumstats/QTS000037/QTD000604/QTD000604.all.tsv.gz	ENSG00000130779	12	122714374	T	G	chr12_122714374_T_G	82	0.26943	0.619208	0.0335572	0.0674056	SNP	104	386	0.94972	ENSG00000130779	ENSG00000130779	NA	rs2262194
QTS000037	ftp://ftp.ebi.ac.uk/pub/databases/spot/eQTL/sumstats/QTS000037/QTD000604/QTD000604.all.tsv.gz	ENSG00000130921	12	122714374	T	G	chr12_122714374_T_G	82	0.26943	0.559849	-0.0628726	0.107629	SNP	104	386	0.94972	ENSG00000130921	ENSG00000130921	NA	rs2262194
QTS000037	ftp://ftp.ebi.ac.uk/pub/databases/spot/eQTL/sumstats/QTS000037/QTD000604/QTD000604.all.tsv.gz	ENSG00000139697	12	122714374	T	G	chr12_122714374_T_G	82	0.26943	0.596364	0.0450484	0.0849033	SNP	104	386	0.94972	ENSG00000139697	ENSG00000139697	NA	rs2262194
QTS000037	ftp://ftp.ebi.ac.uk/pub/databases/spot/eQTL/sumstats/QTS000037/QTD000604/QTD000604.all.tsv.gz	ENSG00000139718	12	122714374	T	G	chr12_122714374_T_G	82	0.26943	0.397887	-0.0876024	0.103374	SNP	104	386	0.94972	ENSG00000139718	ENSG00000139718	NA	rs2262194
QTS000037	ftp://ftp.ebi.ac.uk/pub/databases/spot/eQTL/sumstats/QTS000037/QTD000604/QTD000604.all.tsv.gz	ENSG00000139719	12	122714374	T	G	chr12_122714374_T_G	82	0.26943	0.0935353	-0.17185	0.101927	SNP	104	386	0.94972	ENSG00000139719	ENSG00000139719	NA	rs2262194
QTS000037	ftp://ftp.ebi.ac.uk/pub/databases/spot/eQTL/sumstats/QTS000037/QTD000604/QTD000604.all.tsv.gz	ENSG00000139722	12	122714374	T	G	chr12_122714374_T_G	82	0.26943	0.433778	0.0778284	0.0992065	SNP	104	386	0.94972	ENSG00000139722	ENSG00000139722	NA	rs2262194
QTS000037	ftp://ftp.ebi.ac.uk/pub/databases/spot/eQTL/sumstats/QTS000037/QTD000604/QTD000604.all.tsv.gz	ENSG00000139725	12	122714374	T	G	chr12_122714374_T_G	82	0.26943	0.365973	0.0854796	0.0943128	SNP	104	386	0.94972	ENSG00000139725	ENSG00000139725	NA	rs2262194
QTS000037	ftp://ftp.ebi.ac.uk/pub/databases/spot/eQTL/sumstats/QTS000037/QTD000604/QTD000604.all.tsv.gz	ENSG00000139726	12	122714374	T	G	chr12_122714374_T_G	82	0.26943	0.151891	-0.130442	0.0906466	SNP	104	386	0.94972	ENSG00000139726	ENSG00000139726	NA	rs2262194
QTS000037	ftp://ftp.ebi.ac.uk/pub/databases/spot/eQTL/sumstats/QTS000037/QTD000604/QTD000604.all.tsv.gz	ENSG00000150977	12	122714374	T	G	chr12_122714374_T_G	82	0.26943	0.190633	-0.0930898	0.0708616	SNP	104	386	0.94972	ENSG00000150977	ENSG00000150977	NA	rs2262194
QTS000037	ftp://ftp.ebi.ac.uk/pub/databases/spot/eQTL/sumstats/QTS000037/QTD000604/QTD000604.all.tsv.gz	ENSG00000158023	12	122714374	T	G	chr12_122714374_T_G	82	0.26943	0.136137	0.149059	0.099567	SNP	104	386	0.94972	ENSG00000158023	ENSG00000158023	NA	rs2262194
QTS000037	ftp://ftp.ebi.ac.uk/pub/databases/spot/eQTL/sumstats/QTS000037/QTD000604/QTD000604.all.tsv.gz	ENSG00000175727	12	122714374	T	G	chr12_122714374_T_G	82	0.26943	0.276322	-0.0993099	0.0909472	SNP	104	386	0.94972	ENSG00000175727	ENSG00000175727	NA	rs2262194
QTS000037	ftp://ftp.ebi.ac.uk/pub/databases/spot/eQTL/sumstats/QTS000037/QTD000604/QTD000604.all.tsv.gz	ENSG00000182196	12	122714374	T	G	chr12_122714374_T_G	82	0.26943	0.864235	-0.0149203	0.0871348	SNP	104	386	0.94972	ENSG00000182196	ENSG00000182196	NA	rs2262194
QTS000037	ftp://ftp.ebi.ac.uk/pub/databases/spot/eQTL/sumstats/QTS000037/QTD000604/QTD000604.all.tsv.gz	ENSG00000183955	12	122714374	T	G	chr12_122714374_T_G	82	0.26943	0.211628	-0.137021	0.109303	SNP	104	386	0.94972	ENSG00000183955	ENSG00000183955	NA	rs2262194
QTS000037	ftp://ftp.ebi.ac.uk/pub/databases/spot/eQTL/sumstats/QTS000037/QTD000604/QTD000604.all.tsv.gz	ENSG00000184209	12	122714374	T	G	chr12_122714374_T_G	82	0.26943	0.00703203	0.266915	0.0978869	SNP	104	386	0.94972	ENSG00000184209	ENSG00000184209	NA	rs2262194
QTS000037	ftp://ftp.ebi.ac.uk/pub/databases/spot/eQTL/sumstats/QTS000037/QTD000604/QTD000604.all.tsv.gz	ENSG00000184445	12	122714374	T	G	chr12_122714374_T_G	82	0.26943	0.433399	-0.0917954	0.116913	SNP	104	386	0.94972	ENSG00000184445	ENSG00000184445	NA	rs2262194
QTS000037	ftp://ftp.ebi.ac.uk/pub/databases/spot/eQTL/sumstats/QTS000037/QTD000604/QTD000604.all.tsv.gz	ENSG00000185344	12	122714374	T	G	chr12_122714374_T_G	82	0.26943	0.216021	0.130218	0.104882	SNP	104	386	0.94972	ENSG00000185344	ENSG00000185344	NA	rs2262194
QTS000037	ftp://ftp.ebi.ac.uk/pub/databases/spot/eQTL/sumstats/QTS000037/QTD000604/QTD000604.all.tsv.gz	ENSG00000212694	12	122714374	T	G	chr12_122714374_T_G	82	0.26943	0.519488	0.0687203	0.106475	SNP	104	386	0.94972	ENSG00000212694	ENSG00000212694	NA	rs2262194
QTS000037	ftp://ftp.ebi.ac.uk/pub/databases/spot/eQTL/sumstats/QTS000037/QTD000604/QTD000604.all.tsv.gz	ENSG00000255398	12	122714374	T	G	chr12_122714374_T_G	82	0.26943	0.0177241	-0.22792	0.0952262	SNP	104	386	0.94972	ENSG00000255398	ENSG00000255398	NA	rs2262194
QTS000037	ftp://ftp.ebi.ac.uk/pub/databases/spot/eQTL/sumstats/QTS000037/QTD000604/QTD000604.all.tsv.gz	ENSG00000256092	12	122714374	T	G	chr12_122714374_T_G	82	0.26943	0.644539	0.052064	0.112657	SNP	104	386	0.94972	ENSG00000256092	ENSG00000256092	NA	rs2262194
QTS000037	ftp://ftp.ebi.ac.uk/pub/databases/spot/eQTL/sumstats/QTS000037/QTD000604/QTD000604.all.tsv.gz	ENSG00000257097	12	122714374	T	G	chr12_122714374_T_G	82	0.26943	0.0380314	0.234905	0.112395	SNP	104	386	0.94972	ENSG00000257097	ENSG00000257097	NA	rs2262194
QTS000037	ftp://ftp.ebi.ac.uk/pub/databases/spot/eQTL/sumstats/QTS000037/QTD000604/QTD000604.all.tsv.gz	ENSG00000280138	12	122714374	T	G	chr12_122714374_T_G	82	0.26943	0.749198	0.0322782	0.10081	SNP	104	386	0.94972	ENSG00000280138	ENSG00000280138	NA	rs2262194
QTS000037	ftp://ftp.ebi.ac.uk/pub/databases/spot/eQTL/sumstats/QTS000037/QTD000604/QTD000604.all.tsv.gz	ENSG00000033030	12	122714389	C	T	chr12_122714389_C_T	143	0.497409	0.412563	0.073828	0.0898906	SNP	192	386	0.94436	ENSG00000033030	ENSG00000033030	NA	rs2256936
QTS000037	ftp://ftp.ebi.ac.uk/pub/databases/spot/eQTL/sumstats/QTS000037/QTD000604/QTD000604.all.tsv.gz	ENSG00000051825	12	122714389	C	T	chr12_122714389_C_T	143	0.497409	0.227529	0.107548	0.0888161	SNP	192	386	0.94436	ENSG00000051825	ENSG00000051825	NA	rs2256936
QTS000037	ftp://ftp.ebi.ac.uk/pub/databases/spot/eQTL/sumstats/QTS000037/QTD000604/QTD000604.all.tsv.gz	ENSG00000086598	12	122714389	C	T	chr12_122714389_C_T	143	0.497409	0.746215	0.0299133	0.0922868	SNP	192	386	0.94436	ENSG00000086598	ENSG00000086598	NA	rs2256936
QTS000037	ftp://ftp.ebi.ac.uk/pub/databases/spot/eQTL/sumstats/QTS000037/QTD000604/QTD000604.all.tsv.gz	ENSG00000090975	12	122714389	C	T	chr12_122714389_C_T	143	0.497409	0.685725	-0.0389107	0.0959998	SNP	192	386	0.94436	ENSG00000090975	ENSG00000090975	NA	rs2256936
QTS000037	ftp://ftp.ebi.ac.uk/pub/databases/spot/eQTL/sumstats/QTS000037/QTD000604/QTD000604.all.tsv.gz	ENSG00000110801	12	122714389	C	T	chr12_122714389_C_T	143	0.497409	0.340238	0.07663	0.0801364	SNP	192	386	0.94436	ENSG00000110801	ENSG00000110801	NA	rs2256936
QTS000037	ftp://ftp.ebi.ac.uk/pub/databases/spot/eQTL/sumstats/QTS000037/QTD000604/QTD000604.all.tsv.gz	ENSG00000110987	12	122714389	C	T	chr12_122714389_C_T	143	0.497409	0.586938	-0.0553198	0.101642	SNP	192	386	0.94436	ENSG00000110987	ENSG00000110987	NA	rs2256936
QTS000037	ftp://ftp.ebi.ac.uk/pub/databases/spot/eQTL/sumstats/QTS000037/QTD000604/QTD000604.all.tsv.gz	ENSG00000111011	12	122714389	C	T	chr12_122714389_C_T	143	0.497409	0.43711	0.0626428	0.0804322	SNP	192	386	0.94436	ENSG00000111011	ENSG00000111011	NA	rs2256936
QTS000037	ftp://ftp.ebi.ac.uk/pub/databases/spot/eQTL/sumstats/QTS000037/QTD000604/QTD000604.all.tsv.gz	ENSG00000111328	12	122714389	C	T	chr12_122714389_C_T	143	0.497409	0.831716	-0.0192756	0.0905759	SNP	192	386	0.94436	ENSG00000111328	ENSG00000111328	NA	rs2256936
QTS000037	ftp://ftp.ebi.ac.uk/pub/databases/spot/eQTL/sumstats/QTS000037/QTD000604/QTD000604.all.tsv.gz	ENSG00000111358	12	122714389	C	T	chr12_122714389_C_T	143	0.497409	0.584575	0.0505452	0.092285	SNP	192	386	0.94436	ENSG00000111358	ENSG00000111358	NA	rs2256936
QTS000037	ftp://ftp.ebi.ac.uk/pub/databases/spot/eQTL/sumstats/QTS000037/QTD000604/QTD000604.all.tsv.gz	ENSG00000111361	12	122714389	C	T	chr12_122714389_C_T	143	0.497409	0.481807	-0.0601594	0.0853481	SNP	192	386	0.94436	ENSG00000111361	ENSG00000111361	NA	rs2256936
QTS000037	ftp://ftp.ebi.ac.uk/pub/databases/spot/eQTL/sumstats/QTS000037/QTD000604/QTD000604.all.tsv.gz	ENSG00000111364	12	122714389	C	T	chr12_122714389_C_T	143	0.497409	0.395681	-0.0747697	0.0878191	SNP	192	386	0.94436	ENSG00000111364	ENSG00000111364	NA	rs2256936
QTS000037	ftp://ftp.ebi.ac.uk/pub/databases/spot/eQTL/sumstats/QTS000037/QTD000604/QTD000604.all.tsv.gz	ENSG00000130779	12	122714389	C	T	chr12_122714389_C_T	143	0.497409	0.450718	0.0459792	0.0608291	SNP	192	386	0.94436	ENSG00000130779	ENSG00000130779	NA	rs2256936
QTS000037	ftp://ftp.ebi.ac.uk/pub/databases/spot/eQTL/sumstats/QTS000037/QTD000604/QTD000604.all.tsv.gz	ENSG00000130921	12	122714389	C	T	chr12_122714389_C_T	143	0.497409	0.469295	0.0704617	0.0971659	SNP	192	386	0.94436	ENSG00000130921	ENSG00000130921	NA	rs2256936
QTS000037	ftp://ftp.ebi.ac.uk/pub/databases/spot/eQTL/sumstats/QTS000037/QTD000604/QTD000604.all.tsv.gz	ENSG00000139697	12	122714389	C	T	chr12_122714389_C_T	143	0.497409	0.234634	0.0911635	0.0764459	SNP	192	386	0.94436	ENSG00000139697	ENSG00000139697	NA	rs2256936
QTS000037	ftp://ftp.ebi.ac.uk/pub/databases/spot/eQTL/sumstats/QTS000037/QTD000604/QTD000604.all.tsv.gz	ENSG00000139718	12	122714389	C	T	chr12_122714389_C_T	143	0.497409	0.285847	-0.0998341	0.0932615	SNP	192	386	0.94436	ENSG00000139718	ENSG00000139718	NA	rs2256936
QTS000037	ftp://ftp.ebi.ac.uk/pub/databases/spot/eQTL/sumstats/QTS000037/QTD000604/QTD000604.all.tsv.gz	ENSG00000139719	12	122714389	C	T	chr12_122714389_C_T	143	0.497409	0.709994	-0.0345481	0.0927576	SNP	192	386	0.94436	ENSG00000139719	ENSG00000139719	NA	rs2256936
QTS000037	ftp://ftp.ebi.ac.uk/pub/databases/spot/eQTL/sumstats/QTS000037/QTD000604/QTD000604.all.tsv.gz	ENSG00000139722	12	122714389	C	T	chr12_122714389_C_T	143	0.497409	0.235276	0.106475	0.0894084	SNP	192	386	0.94436	ENSG00000139722	ENSG00000139722	NA	rs2256936
QTS000037	ftp://ftp.ebi.ac.uk/pub/databases/spot/eQTL/sumstats/QTS000037/QTD000604/QTD000604.all.tsv.gz	ENSG00000139725	12	122714389	C	T	chr12_122714389_C_T	143	0.497409	0.908327	0.00984535	0.0853798	SNP	192	386	0.94436	ENSG00000139725	ENSG00000139725	NA	rs2256936
QTS000037	ftp://ftp.ebi.ac.uk/pub/databases/spot/eQTL/sumstats/QTS000037/QTD000604/QTD000604.all.tsv.gz	ENSG00000139726	12	122714389	C	T	chr12_122714389_C_T	143	0.497409	0.306756	-0.084159	0.0821079	SNP	192	386	0.94436	ENSG00000139726	ENSG00000139726	NA	rs2256936
QTS000037	ftp://ftp.ebi.ac.uk/pub/databases/spot/eQTL/sumstats/QTS000037/QTD000604/QTD000604.all.tsv.gz	ENSG00000150977	12	122714389	C	T	chr12_122714389_C_T	143	0.497409	0.295406	-0.0672842	0.0641164	SNP	192	386	0.94436	ENSG00000150977	ENSG00000150977	NA	rs2256936
QTS000037	ftp://ftp.ebi.ac.uk/pub/databases/spot/eQTL/sumstats/QTS000037/QTD000604/QTD000604.all.tsv.gz	ENSG00000158023	12	122714389	C	T	chr12_122714389_C_T	143	0.497409	0.499106	0.0612115	0.0903792	SNP	192	386	0.94436	ENSG00000158023	ENSG00000158023	NA	rs2256936
QTS000037	ftp://ftp.ebi.ac.uk/pub/databases/spot/eQTL/sumstats/QTS000037/QTD000604/QTD000604.all.tsv.gz	ENSG00000175727	12	122714389	C	T	chr12_122714389_C_T	143	0.497409	0.502924	-0.0552559	0.0823174	SNP	192	386	0.94436	ENSG00000175727	ENSG00000175727	NA	rs2256936
QTS000037	ftp://ftp.ebi.ac.uk/pub/databases/spot/eQTL/sumstats/QTS000037/QTD000604/QTD000604.all.tsv.gz	ENSG00000182196	12	122714389	C	T	chr12_122714389_C_T	143	0.497409	0.562798	-0.0455914	0.0786369	SNP	192	386	0.94436	ENSG00000182196	ENSG00000182196	NA	rs2256936
QTS000037	ftp://ftp.ebi.ac.uk/pub/databases/spot/eQTL/sumstats/QTS000037/QTD000604/QTD000604.all.tsv.gz	ENSG00000183955	12	122714389	C	T	chr12_122714389_C_T	143	0.497409	0.278714	-0.107385	0.0988348	SNP	192	386	0.94436	ENSG00000183955	ENSG00000183955	NA	rs2256936
QTS000037	ftp://ftp.ebi.ac.uk/pub/databases/spot/eQTL/sumstats/QTS000037/QTD000604/QTD000604.all.tsv.gz	ENSG00000184209	12	122714389	C	T	chr12_122714389_C_T	143	0.497409	0.617211	0.0451467	0.0901706	SNP	192	386	0.94436	ENSG00000184209	ENSG00000184209	NA	rs2256936
QTS000037	ftp://ftp.ebi.ac.uk/pub/databases/spot/eQTL/sumstats/QTS000037/QTD000604/QTD000604.all.tsv.gz	ENSG00000184445	12	122714389	C	T	chr12_122714389_C_T	143	0.497409	0.794863	-0.0275396	0.105763	SNP	192	386	0.94436	ENSG00000184445	ENSG00000184445	NA	rs2256936
QTS000037	ftp://ftp.ebi.ac.uk/pub/databases/spot/eQTL/sumstats/QTS000037/QTD000604/QTD000604.all.tsv.gz	ENSG00000185344	12	122714389	C	T	chr12_122714389_C_T	143	0.497409	0.436461	0.074078	0.0949801	SNP	192	386	0.94436	ENSG00000185344	ENSG00000185344	NA	rs2256936
QTS000037	ftp://ftp.ebi.ac.uk/pub/databases/spot/eQTL/sumstats/QTS000037/QTD000604/QTD000604.all.tsv.gz	ENSG00000212694	12	122714389	C	T	chr12_122714389_C_T	143	0.497409	0.270097	0.106155	0.095958	SNP	192	386	0.94436	ENSG00000212694	ENSG00000212694	NA	rs2256936
QTS000037	ftp://ftp.ebi.ac.uk/pub/databases/spot/eQTL/sumstats/QTS000037/QTD000604/QTD000604.all.tsv.gz	ENSG00000255398	12	122714389	C	T	chr12_122714389_C_T	143	0.497409	0.08643	-0.149407	0.0866618	SNP	192	386	0.94436	ENSG00000255398	ENSG00000255398	NA	rs2256936
QTS000037	ftp://ftp.ebi.ac.uk/pub/databases/spot/eQTL/sumstats/QTS000037/QTD000604/QTD000604.all.tsv.gz	ENSG00000256092	12	122714389	C	T	chr12_122714389_C_T	143	0.497409	0.205886	0.128687	0.101363	SNP	192	386	0.94436	ENSG00000256092	ENSG00000256092	NA	rs2256936
QTS000037	ftp://ftp.ebi.ac.uk/pub/databases/spot/eQTL/sumstats/QTS000037/QTD000604/QTD000604.all.tsv.gz	ENSG00000257097	12	122714389	C	T	chr12_122714389_C_T	143	0.497409	0.438565	0.0796376	0.102579	SNP	192	386	0.94436	ENSG00000257097	ENSG00000257097	NA	rs2256936
QTS000037	ftp://ftp.ebi.ac.uk/pub/databases/spot/eQTL/sumstats/QTS000037/QTD000604/QTD000604.all.tsv.gz	ENSG00000280138	12	122714389	C	T	chr12_122714389_C_T	143	0.497409	0.702701	0.0348054	0.091045	SNP	192	386	0.94436	ENSG00000280138	ENSG00000280138	NA	rs2256936
QTS000037	ftp://ftp.ebi.ac.uk/pub/databases/spot/eQTL/sumstats/QTS000037/QTD000604/QTD000604.all.tsv.gz	ENSG00000033030	12	122714780	A	G	chr12_122714780_A_G	140	0.46114	0.284053	0.10852	0.100997	SNP	186	386	0.79764	ENSG00000033030	ENSG00000033030	NA	rs631256
QTS000037	ftp://ftp.ebi.ac.uk/pub/databases/spot/eQTL/sumstats/QTS000037/QTD000604/QTD000604.all.tsv.gz	ENSG00000051825	12	122714780	A	G	chr12_122714780_A_G	140	0.46114	0.291456	0.105826	0.100019	SNP	186	386	0.79764	ENSG00000051825	ENSG00000051825	NA	rs631256
QTS000037	ftp://ftp.ebi.ac.uk/pub/databases/spot/eQTL/sumstats/QTS000037/QTD000604/QTD000604.all.tsv.gz	ENSG00000086598	12	122714780	A	G	chr12_122714780_A_G	140	0.46114	0.857077	0.0187298	0.103849	SNP	186	386	0.79764	ENSG00000086598	ENSG00000086598	NA	rs631256
QTS000037	ftp://ftp.ebi.ac.uk/pub/databases/spot/eQTL/sumstats/QTS000037/QTD000604/QTD000604.all.tsv.gz	ENSG00000090975	12	122714780	A	G	chr12_122714780_A_G	140	0.46114	0.74711	-0.0348862	0.108023	SNP	186	386	0.79764	ENSG00000090975	ENSG00000090975	NA	rs631256
QTS000037	ftp://ftp.ebi.ac.uk/pub/databases/spot/eQTL/sumstats/QTS000037/QTD000604/QTD000604.all.tsv.gz	ENSG00000110801	12	122714780	A	G	chr12_122714780_A_G	140	0.46114	0.498447	0.061233	0.0902721	SNP	186	386	0.79764	ENSG00000110801	ENSG00000110801	NA	rs631256
QTS000037	ftp://ftp.ebi.ac.uk/pub/databases/spot/eQTL/sumstats/QTS000037/QTD000604/QTD000604.all.tsv.gz	ENSG00000110987	12	122714780	A	G	chr12_122714780_A_G	140	0.46114	0.578128	-0.063708	0.114348	SNP	186	386	0.79764	ENSG00000110987	ENSG00000110987	NA	rs631256
QTS000037	ftp://ftp.ebi.ac.uk/pub/databases/spot/eQTL/sumstats/QTS000037/QTD000604/QTD000604.all.tsv.gz	ENSG00000111011	12	122714780	A	G	chr12_122714780_A_G	140	0.46114	0.529452	0.0570488	0.0905437	SNP	186	386	0.79764	ENSG00000111011	ENSG00000111011	NA	rs631256
QTS000037	ftp://ftp.ebi.ac.uk/pub/databases/spot/eQTL/sumstats/QTS000037/QTD000604/QTD000604.all.tsv.gz	ENSG00000111328	12	122714780	A	G	chr12_122714780_A_G	140	0.46114	0.855006	-0.0186487	0.101906	SNP	186	386	0.79764	ENSG00000111328	ENSG00000111328	NA	rs631256
QTS000037	ftp://ftp.ebi.ac.uk/pub/databases/spot/eQTL/sumstats/QTS000037/QTD000604/QTD000604.all.tsv.gz	ENSG00000111358	12	122714780	A	G	chr12_122714780_A_G	140	0.46114	0.471879	0.0748077	0.103762	SNP	186	386	0.79764	ENSG00000111358	ENSG00000111358	NA	rs631256
QTS000037	ftp://ftp.ebi.ac.uk/pub/databases/spot/eQTL/sumstats/QTS000037/QTD000604/QTD000604.all.tsv.gz	ENSG00000111361	12	122714780	A	G	chr12_122714780_A_G	140	0.46114	0.28523	-0.102734	0.0958476	SNP	186	386	0.79764	ENSG00000111361	ENSG00000111361	NA	rs631256
QTS000037	ftp://ftp.ebi.ac.uk/pub/databases/spot/eQTL/sumstats/QTS000037/QTD000604/QTD000604.all.tsv.gz	ENSG00000111364	12	122714780	A	G	chr12_122714780_A_G	140	0.46114	0.308558	-0.100803	0.0987143	SNP	186	386	0.79764	ENSG00000111364	ENSG00000111364	NA	rs631256
QTS000037	ftp://ftp.ebi.ac.uk/pub/databases/spot/eQTL/sumstats/QTS000037/QTD000604/QTD000604.all.tsv.gz	ENSG00000130779	12	122714780	A	G	chr12_122714780_A_G	140	0.46114	0.390744	0.0588517	0.068404	SNP	186	386	0.79764	ENSG00000130779	ENSG00000130779	NA	rs631256
QTS000037	ftp://ftp.ebi.ac.uk/pub/databases/spot/eQTL/sumstats/QTS000037/QTD000604/QTD000604.all.tsv.gz	ENSG00000130921	12	122714780	A	G	chr12_122714780_A_G	140	0.46114	0.27518	0.119431	0.109113	SNP	186	386	0.79764	ENSG00000130921	ENSG00000130921	NA	rs631256
QTS000037	ftp://ftp.ebi.ac.uk/pub/databases/spot/eQTL/sumstats/QTS000037/QTD000604/QTD000604.all.tsv.gz	ENSG00000139697	12	122714780	A	G	chr12_122714780_A_G	140	0.46114	0.188518	0.113428	0.0859297	SNP	186	386	0.79764	ENSG00000139697	ENSG00000139697	NA	rs631256
QTS000037	ftp://ftp.ebi.ac.uk/pub/databases/spot/eQTL/sumstats/QTS000037/QTD000604/QTD000604.all.tsv.gz	ENSG00000139718	12	122714780	A	G	chr12_122714780_A_G	140	0.46114	0.51855	-0.0680092	0.105137	SNP	186	386	0.79764	ENSG00000139718	ENSG00000139718	NA	rs631256
QTS000037	ftp://ftp.ebi.ac.uk/pub/databases/spot/eQTL/sumstats/QTS000037/QTD000604/QTD000604.all.tsv.gz	ENSG00000139719	12	122714780	A	G	chr12_122714780_A_G	140	0.46114	0.787299	-0.0282051	0.104377	SNP	186	386	0.79764	ENSG00000139719	ENSG00000139719	NA	rs631256
QTS000037	ftp://ftp.ebi.ac.uk/pub/databases/spot/eQTL/sumstats/QTS000037/QTD000604/QTD000604.all.tsv.gz	ENSG00000139722	12	122714780	A	G	chr12_122714780_A_G	140	0.46114	0.149676	0.145271	0.100402	SNP	186	386	0.79764	ENSG00000139722	ENSG00000139722	NA	rs631256
QTS000037	ftp://ftp.ebi.ac.uk/pub/databases/spot/eQTL/sumstats/QTS000037/QTD000604/QTD000604.all.tsv.gz	ENSG00000139725	12	122714780	A	G	chr12_122714780_A_G	140	0.46114	0.781275	-0.0267065	0.09604	SNP	186	386	0.79764	ENSG00000139725	ENSG00000139725	NA	rs631256
QTS000037	ftp://ftp.ebi.ac.uk/pub/databases/spot/eQTL/sumstats/QTS000037/QTD000604/QTD000604.all.tsv.gz	ENSG00000139726	12	122714780	A	G	chr12_122714780_A_G	140	0.46114	0.43142	-0.0729297	0.0924863	SNP	186	386	0.79764	ENSG00000139726	ENSG00000139726	NA	rs631256
QTS000037	ftp://ftp.ebi.ac.uk/pub/databases/spot/eQTL/sumstats/QTS000037/QTD000604/QTD000604.all.tsv.gz	ENSG00000150977	12	122714780	A	G	chr12_122714780_A_G	140	0.46114	0.301102	-0.0748141	0.0721398	SNP	186	386	0.79764	ENSG00000150977	ENSG00000150977	NA	rs631256
QTS000037	ftp://ftp.ebi.ac.uk/pub/databases/spot/eQTL/sumstats/QTS000037/QTD000604/QTD000604.all.tsv.gz	ENSG00000158023	12	122714780	A	G	chr12_122714780_A_G	140	0.46114	0.900155	0.0127915	0.101807	SNP	186	386	0.79764	ENSG00000158023	ENSG00000158023	NA	rs631256
QTS000037	ftp://ftp.ebi.ac.uk/pub/databases/spot/eQTL/sumstats/QTS000037/QTD000604/QTD000604.all.tsv.gz	ENSG00000175727	12	122714780	A	G	chr12_122714780_A_G	140	0.46114	0.375157	-0.0822608	0.0925243	SNP	186	386	0.79764	ENSG00000175727	ENSG00000175727	NA	rs631256
QTS000037	ftp://ftp.ebi.ac.uk/pub/databases/spot/eQTL/sumstats/QTS000037/QTD000604/QTD000604.all.tsv.gz	ENSG00000182196	12	122714780	A	G	chr12_122714780_A_G	140	0.46114	0.642552	-0.041146	0.0885007	SNP	186	386	0.79764	ENSG00000182196	ENSG00000182196	NA	rs631256
QTS000037	ftp://ftp.ebi.ac.uk/pub/databases/spot/eQTL/sumstats/QTS000037/QTD000604/QTD000604.all.tsv.gz	ENSG00000183955	12	122714780	A	G	chr12_122714780_A_G	140	0.46114	0.392481	-0.0954342	0.111333	SNP	186	386	0.79764	ENSG00000183955	ENSG00000183955	NA	rs631256
QTS000037	ftp://ftp.ebi.ac.uk/pub/databases/spot/eQTL/sumstats/QTS000037/QTD000604/QTD000604.all.tsv.gz	ENSG00000184209	12	122714780	A	G	chr12_122714780_A_G	140	0.46114	0.730598	0.0349988	0.101484	SNP	186	386	0.79764	ENSG00000184209	ENSG00000184209	NA	rs631256
QTS000037	ftp://ftp.ebi.ac.uk/pub/databases/spot/eQTL/sumstats/QTS000037/QTD000604/QTD000604.all.tsv.gz	ENSG00000184445	12	122714780	A	G	chr12_122714780_A_G	140	0.46114	0.878328	-0.0182443	0.119005	SNP	186	386	0.79764	ENSG00000184445	ENSG00000184445	NA	rs631256
QTS000037	ftp://ftp.ebi.ac.uk/pub/databases/spot/eQTL/sumstats/QTS000037/QTD000604/QTD000604.all.tsv.gz	ENSG00000185344	12	122714780	A	G	chr12_122714780_A_G	140	0.46114	0.575114	0.0600569	0.106945	SNP	186	386	0.79764	ENSG00000185344	ENSG00000185344	NA	rs631256
QTS000037	ftp://ftp.ebi.ac.uk/pub/databases/spot/eQTL/sumstats/QTS000037/QTD000604/QTD000604.all.tsv.gz	ENSG00000212694	12	122714780	A	G	chr12_122714780_A_G	140	0.46114	0.24024	0.127149	0.107909	SNP	186	386	0.79764	ENSG00000212694	ENSG00000212694	NA	rs631256
QTS000037	ftp://ftp.ebi.ac.uk/pub/databases/spot/eQTL/sumstats/QTS000037/QTD000604/QTD000604.all.tsv.gz	ENSG00000255398	12	122714780	A	G	chr12_122714780_A_G	140	0.46114	0.217643	-0.121104	0.097888	SNP	186	386	0.79764	ENSG00000255398	ENSG00000255398	NA	rs631256
QTS000037	ftp://ftp.ebi.ac.uk/pub/databases/spot/eQTL/sumstats/QTS000037/QTD000604/QTD000604.all.tsv.gz	ENSG00000256092	12	122714780	A	G	chr12_122714780_A_G	140	0.46114	0.25943	0.129134	0.114144	SNP	186	386	0.79764	ENSG00000256092	ENSG00000256092	NA	rs631256
QTS000037	ftp://ftp.ebi.ac.uk/pub/databases/spot/eQTL/sumstats/QTS000037/QTD000604/QTD000604.all.tsv.gz	ENSG00000257097	12	122714780	A	G	chr12_122714780_A_G	140	0.46114	0.733135	0.039464	0.115564	SNP	186	386	0.79764	ENSG00000257097	ENSG00000257097	NA	rs631256
QTS000037	ftp://ftp.ebi.ac.uk/pub/databases/spot/eQTL/sumstats/QTS000037/QTD000604/QTD000604.all.tsv.gz	ENSG00000280138	12	122714780	A	G	chr12_122714780_A_G	140	0.46114	0.550123	0.06129	0.10237	SNP	186	386	0.79764	ENSG00000280138	ENSG00000280138	NA	rs631256
QTS000037	ftp://ftp.ebi.ac.uk/pub/databases/spot/eQTL/sumstats/QTS000037/QTD000604/QTD000604.all.tsv.gz	ENSG00000033030	12	122714845	C	A	chr12_122714845_C_A	81	0.266839	0.795995	0.0262126	0.101239	SNP	103	386	0.93469	ENSG00000033030	ENSG00000033030	NA	rs150362789
QTS000037	ftp://ftp.ebi.ac.uk/pub/databases/spot/eQTL/sumstats/QTS000037/QTD000604/QTD000604.all.tsv.gz	ENSG00000051825	12	122714845	C	A	chr12_122714845_C_A	81	0.266839	0.0989778	0.165026	0.099506	SNP	103	386	0.93469	ENSG00000051825	ENSG00000051825	NA	rs150362789
QTS000037	ftp://ftp.ebi.ac.uk/pub/databases/spot/eQTL/sumstats/QTS000037/QTD000604/QTD000604.all.tsv.gz	ENSG00000086598	12	122714845	C	A	chr12_122714845_C_A	81	0.266839	0.501084	0.0698831	0.103661	SNP	103	386	0.93469	ENSG00000086598	ENSG00000086598	NA	rs150362789
QTS000037	ftp://ftp.ebi.ac.uk/pub/databases/spot/eQTL/sumstats/QTS000037/QTD000604/QTD000604.all.tsv.gz	ENSG00000090975	12	122714845	C	A	chr12_122714845_C_A	81	0.266839	0.678175	-0.044861	0.107934	SNP	103	386	0.93469	ENSG00000090975	ENSG00000090975	NA	rs150362789
QTS000037	ftp://ftp.ebi.ac.uk/pub/databases/spot/eQTL/sumstats/QTS000037/QTD000604/QTD000604.all.tsv.gz	ENSG00000110801	12	122714845	C	A	chr12_122714845_C_A	81	0.266839	0.0240535	0.202648	0.0890513	SNP	103	386	0.93469	ENSG00000110801	ENSG00000110801	NA	rs150362789
QTS000037	ftp://ftp.ebi.ac.uk/pub/databases/spot/eQTL/sumstats/QTS000037/QTD000604/QTD000604.all.tsv.gz	ENSG00000110987	12	122714845	C	A	chr12_122714845_C_A	81	0.266839	0.282291	-0.122947	0.114005	SNP	103	386	0.93469	ENSG00000110987	ENSG00000110987	NA	rs150362789
QTS000037	ftp://ftp.ebi.ac.uk/pub/databases/spot/eQTL/sumstats/QTS000037/QTD000604/QTD000604.all.tsv.gz	ENSG00000111011	12	122714845	C	A	chr12_122714845_C_A	81	0.266839	0.384531	0.0787983	0.0903945	SNP	103	386	0.93469	ENSG00000111011	ENSG00000111011	NA	rs150362789
QTS000037	ftp://ftp.ebi.ac.uk/pub/databases/spot/eQTL/sumstats/QTS000037/QTD000604/QTD000604.all.tsv.gz	ENSG00000111328	12	122714845	C	A	chr12_122714845_C_A	81	0.266839	0.291924	-0.107325	0.101534	SNP	103	386	0.93469	ENSG00000111328	ENSG00000111328	NA	rs150362789
QTS000037	ftp://ftp.ebi.ac.uk/pub/databases/spot/eQTL/sumstats/QTS000037/QTD000604/QTD000604.all.tsv.gz	ENSG00000111358	12	122714845	C	A	chr12_122714845_C_A	81	0.266839	0.74726	0.0335069	0.103816	SNP	103	386	0.93469	ENSG00000111358	ENSG00000111358	NA	rs150362789
QTS000037	ftp://ftp.ebi.ac.uk/pub/databases/spot/eQTL/sumstats/QTS000037/QTD000604/QTD000604.all.tsv.gz	ENSG00000111361	12	122714845	C	A	chr12_122714845_C_A	81	0.266839	0.547713	-0.0578218	0.0959961	SNP	103	386	0.93469	ENSG00000111361	ENSG00000111361	NA	rs150362789
QTS000037	ftp://ftp.ebi.ac.uk/pub/databases/spot/eQTL/sumstats/QTS000037/QTD000604/QTD000604.all.tsv.gz	ENSG00000111364	12	122714845	C	A	chr12_122714845_C_A	81	0.266839	0.448426	-0.0750437	0.0987791	SNP	103	386	0.93469	ENSG00000111364	ENSG00000111364	NA	rs150362789
QTS000037	ftp://ftp.ebi.ac.uk/pub/databases/spot/eQTL/sumstats/QTS000037/QTD000604/QTD000604.all.tsv.gz	ENSG00000130779	12	122714845	C	A	chr12_122714845_C_A	81	0.266839	0.657413	0.0304137	0.0684638	SNP	103	386	0.93469	ENSG00000130779	ENSG00000130779	NA	rs150362789
QTS000037	ftp://ftp.ebi.ac.uk/pub/databases/spot/eQTL/sumstats/QTS000037/QTD000604/QTD000604.all.tsv.gz	ENSG00000130921	12	122714845	C	A	chr12_122714845_C_A	81	0.266839	0.549355	-0.065564	0.109298	SNP	103	386	0.93469	ENSG00000130921	ENSG00000130921	NA	rs150362789
QTS000037	ftp://ftp.ebi.ac.uk/pub/databases/spot/eQTL/sumstats/QTS000037/QTD000604/QTD000604.all.tsv.gz	ENSG00000139697	12	122714845	C	A	chr12_122714845_C_A	81	0.266839	0.556598	0.0507774	0.0862083	SNP	103	386	0.93469	ENSG00000139697	ENSG00000139697	NA	rs150362789
QTS000037	ftp://ftp.ebi.ac.uk/pub/databases/spot/eQTL/sumstats/QTS000037/QTD000604/QTD000604.all.tsv.gz	ENSG00000139718	12	122714845	C	A	chr12_122714845_C_A	81	0.266839	0.385245	-0.0913671	0.104971	SNP	103	386	0.93469	ENSG00000139718	ENSG00000139718	NA	rs150362789
QTS000037	ftp://ftp.ebi.ac.uk/pub/databases/spot/eQTL/sumstats/QTS000037/QTD000604/QTD000604.all.tsv.gz	ENSG00000139719	12	122714845	C	A	chr12_122714845_C_A	81	0.266839	0.0961435	-0.173162	0.103525	SNP	103	386	0.93469	ENSG00000139719	ENSG00000139719	NA	rs150362789
QTS000037	ftp://ftp.ebi.ac.uk/pub/databases/spot/eQTL/sumstats/QTS000037/QTD000604/QTD000604.all.tsv.gz	ENSG00000139722	12	122714845	C	A	chr12_122714845_C_A	81	0.266839	0.358827	0.0926271	0.100685	SNP	103	386	0.93469	ENSG00000139722	ENSG00000139722	NA	rs150362789
QTS000037	ftp://ftp.ebi.ac.uk/pub/databases/spot/eQTL/sumstats/QTS000037/QTD000604/QTD000604.all.tsv.gz	ENSG00000139725	12	122714845	C	A	chr12_122714845_C_A	81	0.266839	0.351753	0.0894104	0.0957665	SNP	103	386	0.93469	ENSG00000139725	ENSG00000139725	NA	rs150362789
QTS000037	ftp://ftp.ebi.ac.uk/pub/databases/spot/eQTL/sumstats/QTS000037/QTD000604/QTD000604.all.tsv.gz	ENSG00000139726	12	122714845	C	A	chr12_122714845_C_A	81	0.266839	0.131205	-0.139498	0.0919987	SNP	103	386	0.93469	ENSG00000139726	ENSG00000139726	NA	rs150362789
QTS000037	ftp://ftp.ebi.ac.uk/pub/databases/spot/eQTL/sumstats/QTS000037/QTD000604/QTD000604.all.tsv.gz	ENSG00000150977	12	122714845	C	A	chr12_122714845_C_A	81	0.266839	0.196864	-0.0932315	0.0719734	SNP	103	386	0.93469	ENSG00000150977	ENSG00000150977	NA	rs150362789
QTS000037	ftp://ftp.ebi.ac.uk/pub/databases/spot/eQTL/sumstats/QTS000037/QTD000604/QTD000604.all.tsv.gz	ENSG00000158023	12	122714845	C	A	chr12_122714845_C_A	81	0.266839	0.174287	0.138065	0.101222	SNP	103	386	0.93469	ENSG00000158023	ENSG00000158023	NA	rs150362789
QTS000037	ftp://ftp.ebi.ac.uk/pub/databases/spot/eQTL/sumstats/QTS000037/QTD000604/QTD000604.all.tsv.gz	ENSG00000175727	12	122714845	C	A	chr12_122714845_C_A	81	0.266839	0.240116	-0.1088	0.0923116	SNP	103	386	0.93469	ENSG00000175727	ENSG00000175727	NA	rs150362789
QTS000037	ftp://ftp.ebi.ac.uk/pub/databases/spot/eQTL/sumstats/QTS000037/QTD000604/QTD000604.all.tsv.gz	ENSG00000182196	12	122714845	C	A	chr12_122714845_C_A	81	0.266839	0.983702	-0.00181033	0.0884974	SNP	103	386	0.93469	ENSG00000182196	ENSG00000182196	NA	rs150362789
QTS000037	ftp://ftp.ebi.ac.uk/pub/databases/spot/eQTL/sumstats/QTS000037/QTD000604/QTD000604.all.tsv.gz	ENSG00000183955	12	122714845	C	A	chr12_122714845_C_A	81	0.266839	0.242661	-0.130193	0.111064	SNP	103	386	0.93469	ENSG00000183955	ENSG00000183955	NA	rs150362789
QTS000037	ftp://ftp.ebi.ac.uk/pub/databases/spot/eQTL/sumstats/QTS000037/QTD000604/QTD000604.all.tsv.gz	ENSG00000184209	12	122714845	C	A	chr12_122714845_C_A	81	0.266839	0.00878495	0.26367	0.0995207	SNP	103	386	0.93469	ENSG00000184209	ENSG00000184209	NA	rs150362789
QTS000037	ftp://ftp.ebi.ac.uk/pub/databases/spot/eQTL/sumstats/QTS000037/QTD000604/QTD000604.all.tsv.gz	ENSG00000184445	12	122714845	C	A	chr12_122714845_C_A	81	0.266839	0.397368	-0.100699	0.118698	SNP	103	386	0.93469	ENSG00000184445	ENSG00000184445	NA	rs150362789
QTS000037	ftp://ftp.ebi.ac.uk/pub/databases/spot/eQTL/sumstats/QTS000037/QTD000604/QTD000604.all.tsv.gz	ENSG00000185344	12	122714845	C	A	chr12_122714845_C_A	81	0.266839	0.231714	0.127855	0.106543	SNP	103	386	0.93469	ENSG00000185344	ENSG00000185344	NA	rs150362789
QTS000037	ftp://ftp.ebi.ac.uk/pub/databases/spot/eQTL/sumstats/QTS000037/QTD000604/QTD000604.all.tsv.gz	ENSG00000212694	12	122714845	C	A	chr12_122714845_C_A	81	0.266839	0.567101	0.0620168	0.108158	SNP	103	386	0.93469	ENSG00000212694	ENSG00000212694	NA	rs150362789
QTS000037	ftp://ftp.ebi.ac.uk/pub/databases/spot/eQTL/sumstats/QTS000037/QTD000604/QTD000604.all.tsv.gz	ENSG00000255398	12	122714845	C	A	chr12_122714845_C_A	81	0.266839	0.0230843	-0.221916	0.0968325	SNP	103	386	0.93469	ENSG00000255398	ENSG00000255398	NA	rs150362789
QTS000037	ftp://ftp.ebi.ac.uk/pub/databases/spot/eQTL/sumstats/QTS000037/QTD000604/QTD000604.all.tsv.gz	ENSG00000256092	12	122714845	C	A	chr12_122714845_C_A	81	0.266839	0.673604	0.0482744	0.114421	SNP	103	386	0.93469	ENSG00000256092	ENSG00000256092	NA	rs150362789
QTS000037	ftp://ftp.ebi.ac.uk/pub/databases/spot/eQTL/sumstats/QTS000037/QTD000604/QTD000604.all.tsv.gz	ENSG00000257097	12	122714845	C	A	chr12_122714845_C_A	81	0.266839	0.039547	0.236733	0.114165	SNP	103	386	0.93469	ENSG00000257097	ENSG00000257097	NA	rs150362789
QTS000037	ftp://ftp.ebi.ac.uk/pub/databases/spot/eQTL/sumstats/QTS000037/QTD000604/QTD000604.all.tsv.gz	ENSG00000280138	12	122714845	C	A	chr12_122714845_C_A	81	0.266839	0.717915	0.0370392	0.10237	SNP	103	386	0.93469	ENSG00000280138	ENSG00000280138	NA	rs150362789
QTS000037	ftp://ftp.ebi.ac.uk/pub/databases/spot/eQTL/sumstats/QTS000037/QTD000604/QTD000604.all.tsv.gz	ENSG00000033030	12	122714847	C	T	chr12_122714847_C_T	81	0.266839	0.795995	0.0262126	0.101239	SNP	103	386	0.93469	ENSG00000033030	ENSG00000033030	NA	rs2936772
QTS000037	ftp://ftp.ebi.ac.uk/pub/databases/spot/eQTL/sumstats/QTS000037/QTD000604/QTD000604.all.tsv.gz	ENSG00000051825	12	122714847	C	T	chr12_122714847_C_T	81	0.266839	0.0989778	0.165026	0.099506	SNP	103	386	0.93469	ENSG00000051825	ENSG00000051825	NA	rs2936772
QTS000037	ftp://ftp.ebi.ac.uk/pub/databases/spot/eQTL/sumstats/QTS000037/QTD000604/QTD000604.all.tsv.gz	ENSG00000086598	12	122714847	C	T	chr12_122714847_C_T	81	0.266839	0.501084	0.0698831	0.103661	SNP	103	386	0.93469	ENSG00000086598	ENSG00000086598	NA	rs2936772
QTS000037	ftp://ftp.ebi.ac.uk/pub/databases/spot/eQTL/sumstats/QTS000037/QTD000604/QTD000604.all.tsv.gz	ENSG00000090975	12	122714847	C	T	chr12_122714847_C_T	81	0.266839	0.678175	-0.044861	0.107934	SNP	103	386	0.93469	ENSG00000090975	ENSG00000090975	NA	rs2936772
QTS000037	ftp://ftp.ebi.ac.uk/pub/databases/spot/eQTL/sumstats/QTS000037/QTD000604/QTD000604.all.tsv.gz	ENSG00000110801	12	122714847	C	T	chr12_122714847_C_T	81	0.266839	0.0240535	0.202648	0.0890513	SNP	103	386	0.93469	ENSG00000110801	ENSG00000110801	NA	rs2936772
QTS000037	ftp://ftp.ebi.ac.uk/pub/databases/spot/eQTL/sumstats/QTS000037/QTD000604/QTD000604.all.tsv.gz	ENSG00000110987	12	122714847	C	T	chr12_122714847_C_T	81	0.266839	0.282291	-0.122947	0.114005	SNP	103	386	0.93469	ENSG00000110987	ENSG00000110987	NA	rs2936772
QTS000037	ftp://ftp.ebi.ac.uk/pub/databases/spot/eQTL/sumstats/QTS000037/QTD000604/QTD000604.all.tsv.gz	ENSG00000111011	12	122714847	C	T	chr12_122714847_C_T	81	0.266839	0.384531	0.0787983	0.0903945	SNP	103	386	0.93469	ENSG00000111011	ENSG00000111011	NA	rs2936772
QTS000037	ftp://ftp.ebi.ac.uk/pub/databases/spot/eQTL/sumstats/QTS000037/QTD000604/QTD000604.all.tsv.gz	ENSG00000111328	12	122714847	C	T	chr12_122714847_C_T	81	0.266839	0.291924	-0.107325	0.101534	SNP	103	386	0.93469	ENSG00000111328	ENSG00000111328	NA	rs2936772
QTS000037	ftp://ftp.ebi.ac.uk/pub/databases/spot/eQTL/sumstats/QTS000037/QTD000604/QTD000604.all.tsv.gz	ENSG00000111358	12	122714847	C	T	chr12_122714847_C_T	81	0.266839	0.74726	0.0335069	0.103816	SNP	103	386	0.93469	ENSG00000111358	ENSG00000111358	NA	rs2936772
QTS000037	ftp://ftp.ebi.ac.uk/pub/databases/spot/eQTL/sumstats/QTS000037/QTD000604/QTD000604.all.tsv.gz	ENSG00000111361	12	122714847	C	T	chr12_122714847_C_T	81	0.266839	0.547713	-0.0578218	0.0959961	SNP	103	386	0.93469	ENSG00000111361	ENSG00000111361	NA	rs2936772
QTS000037	ftp://ftp.ebi.ac.uk/pub/databases/spot/eQTL/sumstats/QTS000037/QTD000604/QTD000604.all.tsv.gz	ENSG00000111364	12	122714847	C	T	chr12_122714847_C_T	81	0.266839	0.448426	-0.0750437	0.0987791	SNP	103	386	0.93469	ENSG00000111364	ENSG00000111364	NA	rs2936772
QTS000037	ftp://ftp.ebi.ac.uk/pub/databases/spot/eQTL/sumstats/QTS000037/QTD000604/QTD000604.all.tsv.gz	ENSG00000130779	12	122714847	C	T	chr12_122714847_C_T	81	0.266839	0.657413	0.0304137	0.0684638	SNP	103	386	0.93469	ENSG00000130779	ENSG00000130779	NA	rs2936772
QTS000037	ftp://ftp.ebi.ac.uk/pub/databases/spot/eQTL/sumstats/QTS000037/QTD000604/QTD000604.all.tsv.gz	ENSG00000130921	12	122714847	C	T	chr12_122714847_C_T	81	0.266839	0.549355	-0.065564	0.109298	SNP	103	386	0.93469	ENSG00000130921	ENSG00000130921	NA	rs2936772
QTS000037	ftp://ftp.ebi.ac.uk/pub/databases/spot/eQTL/sumstats/QTS000037/QTD000604/QTD000604.all.tsv.gz	ENSG00000139697	12	122714847	C	T	chr12_122714847_C_T	81	0.266839	0.556598	0.0507774	0.0862083	SNP	103	386	0.93469	ENSG00000139697	ENSG00000139697	NA	rs2936772
QTS000037	ftp://ftp.ebi.ac.uk/pub/databases/spot/eQTL/sumstats/QTS000037/QTD000604/QTD000604.all.tsv.gz	ENSG00000139718	12	122714847	C	T	chr12_122714847_C_T	81	0.266839	0.385245	-0.0913671	0.104971	SNP	103	386	0.93469	ENSG00000139718	ENSG00000139718	NA	rs2936772
QTS000037	ftp://ftp.ebi.ac.uk/pub/databases/spot/eQTL/sumstats/QTS000037/QTD000604/QTD000604.all.tsv.gz	ENSG00000139719	12	122714847	C	T	chr12_122714847_C_T	81	0.266839	0.0961435	-0.173162	0.103525	SNP	103	386	0.93469	ENSG00000139719	ENSG00000139719	NA	rs2936772
QTS000037	ftp://ftp.ebi.ac.uk/pub/databases/spot/eQTL/sumstats/QTS000037/QTD000604/QTD000604.all.tsv.gz	ENSG00000139722	12	122714847	C	T	chr12_122714847_C_T	81	0.266839	0.358827	0.0926271	0.100685	SNP	103	386	0.93469	ENSG00000139722	ENSG00000139722	NA	rs2936772
QTS000037	ftp://ftp.ebi.ac.uk/pub/databases/spot/eQTL/sumstats/QTS000037/QTD000604/QTD000604.all.tsv.gz	ENSG00000139725	12	122714847	C	T	chr12_122714847_C_T	81	0.266839	0.351753	0.0894104	0.0957665	SNP	103	386	0.93469	ENSG00000139725	ENSG00000139725	NA	rs2936772
QTS000037	ftp://ftp.ebi.ac.uk/pub/databases/spot/eQTL/sumstats/QTS000037/QTD000604/QTD000604.all.tsv.gz	ENSG00000139726	12	122714847	C	T	chr12_122714847_C_T	81	0.266839	0.131205	-0.139498	0.0919987	SNP	103	386	0.93469	ENSG00000139726	ENSG00000139726	NA	rs2936772
QTS000037	ftp://ftp.ebi.ac.uk/pub/databases/spot/eQTL/sumstats/QTS000037/QTD000604/QTD000604.all.tsv.gz	ENSG00000150977	12	122714847	C	T	chr12_122714847_C_T	81	0.266839	0.196864	-0.0932315	0.0719734	SNP	103	386	0.93469	ENSG00000150977	ENSG00000150977	NA	rs2936772
QTS000037	ftp://ftp.ebi.ac.uk/pub/databases/spot/eQTL/sumstats/QTS000037/QTD000604/QTD000604.all.tsv.gz	ENSG00000158023	12	122714847	C	T	chr12_122714847_C_T	81	0.266839	0.174287	0.138065	0.101222	SNP	103	386	0.93469	ENSG00000158023	ENSG00000158023	NA	rs2936772
QTS000037	ftp://ftp.ebi.ac.uk/pub/databases/spot/eQTL/sumstats/QTS000037/QTD000604/QTD000604.all.tsv.gz	ENSG00000175727	12	122714847	C	T	chr12_122714847_C_T	81	0.266839	0.240116	-0.1088	0.0923116	SNP	103	386	0.93469	ENSG00000175727	ENSG00000175727	NA	rs2936772
QTS000037	ftp://ftp.ebi.ac.uk/pub/databases/spot/eQTL/sumstats/QTS000037/QTD000604/QTD000604.all.tsv.gz	ENSG00000182196	12	122714847	C	T	chr12_122714847_C_T	81	0.266839	0.983702	-0.00181033	0.0884974	SNP	103	386	0.93469	ENSG00000182196	ENSG00000182196	NA	rs2936772
QTS000037	ftp://ftp.ebi.ac.uk/pub/databases/spot/eQTL/sumstats/QTS000037/QTD000604/QTD000604.all.tsv.gz	ENSG00000183955	12	122714847	C	T	chr12_122714847_C_T	81	0.266839	0.242661	-0.130193	0.111064	SNP	103	386	0.93469	ENSG00000183955	ENSG00000183955	NA	rs2936772
QTS000037	ftp://ftp.ebi.ac.uk/pub/databases/spot/eQTL/sumstats/QTS000037/QTD000604/QTD000604.all.tsv.gz	ENSG00000184209	12	122714847	C	T	chr12_122714847_C_T	81	0.266839	0.00878495	0.26367	0.0995207	SNP	103	386	0.93469	ENSG00000184209	ENSG00000184209	NA	rs2936772
QTS000037	ftp://ftp.ebi.ac.uk/pub/databases/spot/eQTL/sumstats/QTS000037/QTD000604/QTD000604.all.tsv.gz	ENSG00000184445	12	122714847	C	T	chr12_122714847_C_T	81	0.266839	0.397368	-0.100699	0.118698	SNP	103	386	0.93469	ENSG00000184445	ENSG00000184445	NA	rs2936772
QTS000037	ftp://ftp.ebi.ac.uk/pub/databases/spot/eQTL/sumstats/QTS000037/QTD000604/QTD000604.all.tsv.gz	ENSG00000185344	12	122714847	C	T	chr12_122714847_C_T	81	0.266839	0.231714	0.127855	0.106543	SNP	103	386	0.93469	ENSG00000185344	ENSG00000185344	NA	rs2936772
QTS000037	ftp://ftp.ebi.ac.uk/pub/databases/spot/eQTL/sumstats/QTS000037/QTD000604/QTD000604.all.tsv.gz	ENSG00000212694	12	122714847	C	T	chr12_122714847_C_T	81	0.266839	0.567101	0.0620168	0.108158	SNP	103	386	0.93469	ENSG00000212694	ENSG00000212694	NA	rs2936772
QTS000037	ftp://ftp.ebi.ac.uk/pub/databases/spot/eQTL/sumstats/QTS000037/QTD000604/QTD000604.all.tsv.gz	ENSG00000255398	12	122714847	C	T	chr12_122714847_C_T	81	0.266839	0.0230843	-0.221916	0.0968325	SNP	103	386	0.93469	ENSG00000255398	ENSG00000255398	NA	rs2936772
QTS000037	ftp://ftp.ebi.ac.uk/pub/databases/spot/eQTL/sumstats/QTS000037/QTD000604/QTD000604.all.tsv.gz	ENSG00000256092	12	122714847	C	T	chr12_122714847_C_T	81	0.266839	0.673604	0.0482744	0.114421	SNP	103	386	0.93469	ENSG00000256092	ENSG00000256092	NA	rs2936772
QTS000037	ftp://ftp.ebi.ac.uk/pub/databases/spot/eQTL/sumstats/QTS000037/QTD000604/QTD000604.all.tsv.gz	ENSG00000257097	12	122714847	C	T	chr12_122714847_C_T	81	0.266839	0.039547	0.236733	0.114165	SNP	103	386	0.93469	ENSG00000257097	ENSG00000257097	NA	rs2936772
QTS000037	ftp://ftp.ebi.ac.uk/pub/databases/spot/eQTL/sumstats/QTS000037/QTD000604/QTD000604.all.tsv.gz	ENSG00000280138	12	122714847	C	T	chr12_122714847_C_T	81	0.266839	0.717915	0.0370392	0.10237	SNP	103	386	0.93469	ENSG00000280138	ENSG00000280138	NA	rs2936772
QTS000037	ftp://ftp.ebi.ac.uk/pub/databases/spot/eQTL/sumstats/QTS000037/QTD000604/QTD000604.all.tsv.gz	ENSG00000033030	12	122714863	G	A	chr12_122714863_G_A	81	0.266839	0.809774	0.0245503	0.101837	SNP	103	386	0.933	ENSG00000033030	ENSG00000033030	NA	rs113740515
QTS000037	ftp://ftp.ebi.ac.uk/pub/databases/spot/eQTL/sumstats/QTS000037/QTD000604/QTD000604.all.tsv.gz	ENSG00000051825	12	122714863	G	A	chr12_122714863_G_A	81	0.266839	0.0986631	0.166151	0.10009	SNP	103	386	0.933	ENSG00000051825	ENSG00000051825	NA	rs113740515
QTS000037	ftp://ftp.ebi.ac.uk/pub/databases/spot/eQTL/sumstats/QTS000037/QTD000604/QTD000604.all.tsv.gz	ENSG00000086598	12	122714863	G	A	chr12_122714863_G_A	81	0.266839	0.484558	0.0730287	0.10426	SNP	103	386	0.933	ENSG00000086598	ENSG00000086598	NA	rs113740515
QTS000037	ftp://ftp.ebi.ac.uk/pub/databases/spot/eQTL/sumstats/QTS000037/QTD000604/QTD000604.all.tsv.gz	ENSG00000090975	12	122714863	G	A	chr12_122714863_G_A	81	0.266839	0.677307	-0.045254	0.108569	SNP	103	386	0.933	ENSG00000090975	ENSG00000090975	NA	rs113740515
QTS000037	ftp://ftp.ebi.ac.uk/pub/databases/spot/eQTL/sumstats/QTS000037/QTD000604/QTD000604.all.tsv.gz	ENSG00000110801	12	122714863	G	A	chr12_122714863_G_A	81	0.266839	0.020914	0.208582	0.0895147	SNP	103	386	0.933	ENSG00000110801	ENSG00000110801	NA	rs113740515
QTS000037	ftp://ftp.ebi.ac.uk/pub/databases/spot/eQTL/sumstats/QTS000037/QTD000604/QTD000604.all.tsv.gz	ENSG00000110987	12	122714863	G	A	chr12_122714863_G_A	81	0.266839	0.29293	-0.120979	0.114692	SNP	103	386	0.933	ENSG00000110987	ENSG00000110987	NA	rs113740515
QTS000037	ftp://ftp.ebi.ac.uk/pub/databases/spot/eQTL/sumstats/QTS000037/QTD000604/QTD000604.all.tsv.gz	ENSG00000111011	12	122714863	G	A	chr12_122714863_G_A	81	0.266839	0.403101	0.0762164	0.0909413	SNP	103	386	0.933	ENSG00000111011	ENSG00000111011	NA	rs113740515
QTS000037	ftp://ftp.ebi.ac.uk/pub/databases/spot/eQTL/sumstats/QTS000037/QTD000604/QTD000604.all.tsv.gz	ENSG00000111328	12	122714863	G	A	chr12_122714863_G_A	81	0.266839	0.315476	-0.102838	0.102162	SNP	103	386	0.933	ENSG00000111328	ENSG00000111328	NA	rs113740515
QTS000037	ftp://ftp.ebi.ac.uk/pub/databases/spot/eQTL/sumstats/QTS000037/QTD000604/QTD000604.all.tsv.gz	ENSG00000111358	12	122714863	G	A	chr12_122714863_G_A	81	0.266839	0.735754	0.0352963	0.104425	SNP	103	386	0.933	ENSG00000111358	ENSG00000111358	NA	rs113740515
QTS000037	ftp://ftp.ebi.ac.uk/pub/databases/spot/eQTL/sumstats/QTS000037/QTD000604/QTD000604.all.tsv.gz	ENSG00000111361	12	122714863	G	A	chr12_122714863_G_A	81	0.266839	0.536351	-0.0598197	0.0965556	SNP	103	386	0.933	ENSG00000111361	ENSG00000111361	NA	rs113740515
QTS000037	ftp://ftp.ebi.ac.uk/pub/databases/spot/eQTL/sumstats/QTS000037/QTD000604/QTD000604.all.tsv.gz	ENSG00000111364	12	122714863	G	A	chr12_122714863_G_A	81	0.266839	0.467876	-0.0722936	0.099374	SNP	103	386	0.933	ENSG00000111364	ENSG00000111364	NA	rs113740515
QTS000037	ftp://ftp.ebi.ac.uk/pub/databases/spot/eQTL/sumstats/QTS000037/QTD000604/QTD000604.all.tsv.gz	ENSG00000130779	12	122714863	G	A	chr12_122714863_G_A	81	0.266839	0.679322	0.0285175	0.0688719	SNP	103	386	0.933	ENSG00000130779	ENSG00000130779	NA	rs113740515
QTS000037	ftp://ftp.ebi.ac.uk/pub/databases/spot/eQTL/sumstats/QTS000037/QTD000604/QTD000604.all.tsv.gz	ENSG00000130921	12	122714863	G	A	chr12_122714863_G_A	81	0.266839	0.533773	-0.0685392	0.109933	SNP	103	386	0.933	ENSG00000130921	ENSG00000130921	NA	rs113740515
QTS000037	ftp://ftp.ebi.ac.uk/pub/databases/spot/eQTL/sumstats/QTS000037/QTD000604/QTD000604.all.tsv.gz	ENSG00000139697	12	122714863	G	A	chr12_122714863_G_A	81	0.266839	0.549917	0.0519428	0.086713	SNP	103	386	0.933	ENSG00000139697	ENSG00000139697	NA	rs113740515
QTS000037	ftp://ftp.ebi.ac.uk/pub/databases/spot/eQTL/sumstats/QTS000037/QTD000604/QTD000604.all.tsv.gz	ENSG00000139718	12	122714863	G	A	chr12_122714863_G_A	81	0.266839	0.384126	-0.0921212	0.105588	SNP	103	386	0.933	ENSG00000139718	ENSG00000139718	NA	rs113740515
QTS000037	ftp://ftp.ebi.ac.uk/pub/databases/spot/eQTL/sumstats/QTS000037/QTD000604/QTD000604.all.tsv.gz	ENSG00000139719	12	122714863	G	A	chr12_122714863_G_A	81	0.266839	0.0927171	-0.175988	0.104118	SNP	103	386	0.933	ENSG00000139719	ENSG00000139719	NA	rs113740515
QTS000037	ftp://ftp.ebi.ac.uk/pub/databases/spot/eQTL/sumstats/QTS000037/QTD000604/QTD000604.all.tsv.gz	ENSG00000139722	12	122714863	G	A	chr12_122714863_G_A	81	0.266839	0.352481	0.0944069	0.101272	SNP	103	386	0.933	ENSG00000139722	ENSG00000139722	NA	rs113740515
QTS000037	ftp://ftp.ebi.ac.uk/pub/databases/spot/eQTL/sumstats/QTS000037/QTD000604/QTD000604.all.tsv.gz	ENSG00000139725	12	122714863	G	A	chr12_122714863_G_A	81	0.266839	0.342718	0.0916338	0.0963215	SNP	103	386	0.933	ENSG00000139725	ENSG00000139725	NA	rs113740515
QTS000037	ftp://ftp.ebi.ac.uk/pub/databases/spot/eQTL/sumstats/QTS000037/QTD000604/QTD000604.all.tsv.gz	ENSG00000139726	12	122714863	G	A	chr12_122714863_G_A	81	0.266839	0.13236	-0.139904	0.0925439	SNP	103	386	0.933	ENSG00000139726	ENSG00000139726	NA	rs113740515
QTS000037	ftp://ftp.ebi.ac.uk/pub/databases/spot/eQTL/sumstats/QTS000037/QTD000604/QTD000604.all.tsv.gz	ENSG00000150977	12	122714863	G	A	chr12_122714863_G_A	81	0.266839	0.191862	-0.0948329	0.0723896	SNP	103	386	0.933	ENSG00000150977	ENSG00000150977	NA	rs113740515
QTS000037	ftp://ftp.ebi.ac.uk/pub/databases/spot/eQTL/sumstats/QTS000037/QTD000604/QTD000604.all.tsv.gz	ENSG00000158023	12	122714863	G	A	chr12_122714863_G_A	81	0.266839	0.166441	0.141437	0.101799	SNP	103	386	0.933	ENSG00000158023	ENSG00000158023	NA	rs113740515
QTS000037	ftp://ftp.ebi.ac.uk/pub/databases/spot/eQTL/sumstats/QTS000037/QTD000604/QTD000604.all.tsv.gz	ENSG00000175727	12	122714863	G	A	chr12_122714863_G_A	81	0.266839	0.245244	-0.10826	0.0928629	SNP	103	386	0.933	ENSG00000175727	ENSG00000175727	NA	rs113740515
QTS000037	ftp://ftp.ebi.ac.uk/pub/databases/spot/eQTL/sumstats/QTS000037/QTD000604/QTD000604.all.tsv.gz	ENSG00000182196	12	122714863	G	A	chr12_122714863_G_A	81	0.266839	0.974669	0.00283059	0.0890184	SNP	103	386	0.933	ENSG00000182196	ENSG00000182196	NA	rs113740515
QTS000037	ftp://ftp.ebi.ac.uk/pub/databases/spot/eQTL/sumstats/QTS000037/QTD000604/QTD000604.all.tsv.gz	ENSG00000183955	12	122714863	G	A	chr12_122714863_G_A	81	0.266839	0.231427	-0.134123	0.111697	SNP	103	386	0.933	ENSG00000183955	ENSG00000183955	NA	rs113740515
QTS000037	ftp://ftp.ebi.ac.uk/pub/databases/spot/eQTL/sumstats/QTS000037/QTD000604/QTD000604.all.tsv.gz	ENSG00000184209	12	122714863	G	A	chr12_122714863_G_A	81	0.266839	0.00901287	0.264354	0.10012	SNP	103	386	0.933	ENSG00000184209	ENSG00000184209	NA	rs113740515
QTS000037	ftp://ftp.ebi.ac.uk/pub/databases/spot/eQTL/sumstats/QTS000037/QTD000604/QTD000604.all.tsv.gz	ENSG00000184445	12	122714863	G	A	chr12_122714863_G_A	81	0.266839	0.413988	-0.0977758	0.119413	SNP	103	386	0.933	ENSG00000184445	ENSG00000184445	NA	rs113740515
QTS000037	ftp://ftp.ebi.ac.uk/pub/databases/spot/eQTL/sumstats/QTS000037/QTD000604/QTD000604.all.tsv.gz	ENSG00000185344	12	122714863	G	A	chr12_122714863_G_A	81	0.266839	0.25009	0.123699	0.107203	SNP	103	386	0.933	ENSG00000185344	ENSG00000185344	NA	rs113740515
QTS000037	ftp://ftp.ebi.ac.uk/pub/databases/spot/eQTL/sumstats/QTS000037/QTD000604/QTD000604.all.tsv.gz	ENSG00000212694	12	122714863	G	A	chr12_122714863_G_A	81	0.266839	0.554845	0.0643627	0.108789	SNP	103	386	0.933	ENSG00000212694	ENSG00000212694	NA	rs113740515
QTS000037	ftp://ftp.ebi.ac.uk/pub/databases/spot/eQTL/sumstats/QTS000037/QTD000604/QTD000604.all.tsv.gz	ENSG00000255398	12	122714863	G	A	chr12_122714863_G_A	81	0.266839	0.0235267	-0.222519	0.0974117	SNP	103	386	0.933	ENSG00000255398	ENSG00000255398	NA	rs113740515
QTS000037	ftp://ftp.ebi.ac.uk/pub/databases/spot/eQTL/sumstats/QTS000037/QTD000604/QTD000604.all.tsv.gz	ENSG00000256092	12	122714863	G	A	chr12_122714863_G_A	81	0.266839	0.664691	0.0499688	0.115092	SNP	103	386	0.933	ENSG00000256092	ENSG00000256092	NA	rs113740515
QTS000037	ftp://ftp.ebi.ac.uk/pub/databases/spot/eQTL/sumstats/QTS000037/QTD000604/QTD000604.all.tsv.gz	ENSG00000257097	12	122714863	G	A	chr12_122714863_G_A	81	0.266839	0.0351702	0.243606	0.114773	SNP	103	386	0.933	ENSG00000257097	ENSG00000257097	NA	rs113740515
QTS000037	ftp://ftp.ebi.ac.uk/pub/databases/spot/eQTL/sumstats/QTS000037/QTD000604/QTD000604.all.tsv.gz	ENSG00000280138	12	122714863	G	A	chr12_122714863_G_A	81	0.266839	0.747271	0.0332356	0.10298	SNP	103	386	0.933	ENSG00000280138	ENSG00000280138	NA	rs113740515
QTS000037	ftp://ftp.ebi.ac.uk/pub/databases/spot/eQTL/sumstats/QTS000037/QTD000604/QTD000604.all.tsv.gz	ENSG00000033030	12	122714930	T	C	chr12_122714930_T_C	143	0.5	0.404634	0.0770591	0.0922476	SNP	193	386	0.8834	ENSG00000033030	ENSG00000033030	NA	rs2550
QTS000037	ftp://ftp.ebi.ac.uk/pub/databases/spot/eQTL/sumstats/QTS000037/QTD000604/QTD000604.all.tsv.gz	ENSG00000051825	12	122714930	T	C	chr12_122714930_T_C	143	0.5	0.205653	0.115735	0.0911137	SNP	193	386	0.8834	ENSG00000051825	ENSG00000051825	NA	rs2550
QTS000037	ftp://ftp.ebi.ac.uk/pub/databases/spot/eQTL/sumstats/QTS000037/QTD000604/QTD000604.all.tsv.gz	ENSG00000086598	12	122714930	T	C	chr12_122714930_T_C	143	0.5	0.716086	0.0344984	0.0947054	SNP	193	386	0.8834	ENSG00000086598	ENSG00000086598	NA	rs2550
QTS000037	ftp://ftp.ebi.ac.uk/pub/databases/spot/eQTL/sumstats/QTS000037/QTD000604/QTD000604.all.tsv.gz	ENSG00000090975	12	122714930	T	C	chr12_122714930_T_C	143	0.5	0.615845	-0.0495082	0.0984991	SNP	193	386	0.8834	ENSG00000090975	ENSG00000090975	NA	rs2550
QTS000037	ftp://ftp.ebi.ac.uk/pub/databases/spot/eQTL/sumstats/QTS000037/QTD000604/QTD000604.all.tsv.gz	ENSG00000110801	12	122714930	T	C	chr12_122714930_T_C	143	0.5	0.358972	0.0756526	0.0822586	SNP	193	386	0.8834	ENSG00000110801	ENSG00000110801	NA	rs2550
QTS000037	ftp://ftp.ebi.ac.uk/pub/databases/spot/eQTL/sumstats/QTS000037/QTD000604/QTD000604.all.tsv.gz	ENSG00000110987	12	122714930	T	C	chr12_122714930_T_C	143	0.5	0.598075	-0.0550921	0.104319	SNP	193	386	0.8834	ENSG00000110987	ENSG00000110987	NA	rs2550
QTS000037	ftp://ftp.ebi.ac.uk/pub/databases/spot/eQTL/sumstats/QTS000037/QTD000604/QTD000604.all.tsv.gz	ENSG00000111011	12	122714930	T	C	chr12_122714930_T_C	143	0.5	0.462289	0.0608202	0.0825613	SNP	193	386	0.8834	ENSG00000111011	ENSG00000111011	NA	rs2550
QTS000037	ftp://ftp.ebi.ac.uk/pub/databases/spot/eQTL/sumstats/QTS000037/QTD000604/QTD000604.all.tsv.gz	ENSG00000111328	12	122714930	T	C	chr12_122714930_T_C	143	0.5	0.826025	-0.020462	0.092956	SNP	193	386	0.8834	ENSG00000111328	ENSG00000111328	NA	rs2550
QTS000037	ftp://ftp.ebi.ac.uk/pub/databases/spot/eQTL/sumstats/QTS000037/QTD000604/QTD000604.all.tsv.gz	ENSG00000111358	12	122714930	T	C	chr12_122714930_T_C	143	0.5	0.585703	0.0517183	0.0947114	SNP	193	386	0.8834	ENSG00000111358	ENSG00000111358	NA	rs2550
QTS000037	ftp://ftp.ebi.ac.uk/pub/databases/spot/eQTL/sumstats/QTS000037/QTD000604/QTD000604.all.tsv.gz	ENSG00000111361	12	122714930	T	C	chr12_122714930_T_C	143	0.5	0.582155	-0.0483103	0.0876388	SNP	193	386	0.8834	ENSG00000111361	ENSG00000111361	NA	rs2550
QTS000037	ftp://ftp.ebi.ac.uk/pub/databases/spot/eQTL/sumstats/QTS000037/QTD000604/QTD000604.all.tsv.gz	ENSG00000111364	12	122714930	T	C	chr12_122714930_T_C	143	0.5	0.351576	-0.0841422	0.0900908	SNP	193	386	0.8834	ENSG00000111364	ENSG00000111364	NA	rs2550
QTS000037	ftp://ftp.ebi.ac.uk/pub/databases/spot/eQTL/sumstats/QTS000037/QTD000604/QTD000604.all.tsv.gz	ENSG00000130779	12	122714930	T	C	chr12_122714930_T_C	143	0.5	0.476788	0.0445176	0.0624391	SNP	193	386	0.8834	ENSG00000130779	ENSG00000130779	NA	rs2550
QTS000037	ftp://ftp.ebi.ac.uk/pub/databases/spot/eQTL/sumstats/QTS000037/QTD000604/QTD000604.all.tsv.gz	ENSG00000130921	12	122714930	T	C	chr12_122714930_T_C	143	0.5	0.358199	0.0917772	0.0996307	SNP	193	386	0.8834	ENSG00000130921	ENSG00000130921	NA	rs2550
QTS000037	ftp://ftp.ebi.ac.uk/pub/databases/spot/eQTL/sumstats/QTS000037/QTD000604/QTD000604.all.tsv.gz	ENSG00000139697	12	122714930	T	C	chr12_122714930_T_C	143	0.5	0.207188	0.0992684	0.0784162	SNP	193	386	0.8834	ENSG00000139697	ENSG00000139697	NA	rs2550
QTS000037	ftp://ftp.ebi.ac.uk/pub/databases/spot/eQTL/sumstats/QTS000037/QTD000604/QTD000604.all.tsv.gz	ENSG00000139718	12	122714930	T	C	chr12_122714930_T_C	143	0.5	0.295728	-0.100388	0.0957253	SNP	193	386	0.8834	ENSG00000139718	ENSG00000139718	NA	rs2550
QTS000037	ftp://ftp.ebi.ac.uk/pub/databases/spot/eQTL/sumstats/QTS000037/QTD000604/QTD000604.all.tsv.gz	ENSG00000139719	12	122714930	T	C	chr12_122714930_T_C	143	0.5	0.746682	-0.0308003	0.095205	SNP	193	386	0.8834	ENSG00000139719	ENSG00000139719	NA	rs2550
QTS000037	ftp://ftp.ebi.ac.uk/pub/databases/spot/eQTL/sumstats/QTS000037/QTD000604/QTD000604.all.tsv.gz	ENSG00000139722	12	122714930	T	C	chr12_122714930_T_C	143	0.5	0.24952	0.106031	0.09178	SNP	193	386	0.8834	ENSG00000139722	ENSG00000139722	NA	rs2550
QTS000037	ftp://ftp.ebi.ac.uk/pub/databases/spot/eQTL/sumstats/QTS000037/QTD000604/QTD000604.all.tsv.gz	ENSG00000139725	12	122714930	T	C	chr12_122714930_T_C	143	0.5	0.97672	0.00256062	0.0876273	SNP	193	386	0.8834	ENSG00000139725	ENSG00000139725	NA	rs2550
QTS000037	ftp://ftp.ebi.ac.uk/pub/databases/spot/eQTL/sumstats/QTS000037/QTD000604/QTD000604.all.tsv.gz	ENSG00000139726	12	122714930	T	C	chr12_122714930_T_C	143	0.5	0.332336	-0.0819354	0.0842911	SNP	193	386	0.8834	ENSG00000139726	ENSG00000139726	NA	rs2550
QTS000037	ftp://ftp.ebi.ac.uk/pub/databases/spot/eQTL/sumstats/QTS000037/QTD000604/QTD000604.all.tsv.gz	ENSG00000150977	12	122714930	T	C	chr12_122714930_T_C	143	0.5	0.206168	-0.0833703	0.0657092	SNP	193	386	0.8834	ENSG00000150977	ENSG00000150977	NA	rs2550
QTS000037	ftp://ftp.ebi.ac.uk/pub/databases/spot/eQTL/sumstats/QTS000037/QTD000604/QTD000604.all.tsv.gz	ENSG00000158023	12	122714930	T	C	chr12_122714930_T_C	143	0.5	0.475772	0.0662753	0.0927416	SNP	193	386	0.8834	ENSG00000158023	ENSG00000158023	NA	rs2550
QTS000037	ftp://ftp.ebi.ac.uk/pub/databases/spot/eQTL/sumstats/QTS000037/QTD000604/QTD000604.all.tsv.gz	ENSG00000175727	12	122714930	T	C	chr12_122714930_T_C	143	0.5	0.392465	-0.0723626	0.0844145	SNP	193	386	0.8834	ENSG00000175727	ENSG00000175727	NA	rs2550
QTS000037	ftp://ftp.ebi.ac.uk/pub/databases/spot/eQTL/sumstats/QTS000037/QTD000604/QTD000604.all.tsv.gz	ENSG00000182196	12	122714930	T	C	chr12_122714930_T_C	143	0.5	0.514947	-0.0526424	0.080684	SNP	193	386	0.8834	ENSG00000182196	ENSG00000182196	NA	rs2550
QTS000037	ftp://ftp.ebi.ac.uk/pub/databases/spot/eQTL/sumstats/QTS000037/QTD000604/QTD000604.all.tsv.gz	ENSG00000183955	12	122714930	T	C	chr12_122714930_T_C	143	0.5	0.246742	-0.11782	0.101385	SNP	193	386	0.8834	ENSG00000183955	ENSG00000183955	NA	rs2550
QTS000037	ftp://ftp.ebi.ac.uk/pub/databases/spot/eQTL/sumstats/QTS000037/QTD000604/QTD000604.all.tsv.gz	ENSG00000184209	12	122714930	T	C	chr12_122714930_T_C	143	0.5	0.73056	0.0319308	0.0925749	SNP	193	386	0.8834	ENSG00000184209	ENSG00000184209	NA	rs2550
QTS000037	ftp://ftp.ebi.ac.uk/pub/databases/spot/eQTL/sumstats/QTS000037/QTD000604/QTD000604.all.tsv.gz	ENSG00000184445	12	122714930	T	C	chr12_122714930_T_C	143	0.5	0.825292	-0.0239967	0.108549	SNP	193	386	0.8834	ENSG00000184445	ENSG00000184445	NA	rs2550
QTS000037	ftp://ftp.ebi.ac.uk/pub/databases/spot/eQTL/sumstats/QTS000037/QTD000604/QTD000604.all.tsv.gz	ENSG00000185344	12	122714930	T	C	chr12_122714930_T_C	143	0.5	0.47065	0.0704884	0.0975002	SNP	193	386	0.8834	ENSG00000185344	ENSG00000185344	NA	rs2550
QTS000037	ftp://ftp.ebi.ac.uk/pub/databases/spot/eQTL/sumstats/QTS000037/QTD000604/QTD000604.all.tsv.gz	ENSG00000212694	12	122714930	T	C	chr12_122714930_T_C	143	0.5	0.319989	0.0982723	0.0985432	SNP	193	386	0.8834	ENSG00000212694	ENSG00000212694	NA	rs2550
QTS000037	ftp://ftp.ebi.ac.uk/pub/databases/spot/eQTL/sumstats/QTS000037/QTD000604/QTD000604.all.tsv.gz	ENSG00000255398	12	122714930	T	C	chr12_122714930_T_C	143	0.5	0.0728429	-0.160362	0.0888707	SNP	193	386	0.8834	ENSG00000255398	ENSG00000255398	NA	rs2550
QTS000037	ftp://ftp.ebi.ac.uk/pub/databases/spot/eQTL/sumstats/QTS000037/QTD000604/QTD000604.all.tsv.gz	ENSG00000256092	12	122714930	T	C	chr12_122714930_T_C	143	0.5	0.210361	0.130783	0.104036	SNP	193	386	0.8834	ENSG00000256092	ENSG00000256092	NA	rs2550
QTS000037	ftp://ftp.ebi.ac.uk/pub/databases/spot/eQTL/sumstats/QTS000037/QTD000604/QTD000604.all.tsv.gz	ENSG00000257097	12	122714930	T	C	chr12_122714930_T_C	143	0.5	0.545364	0.063826	0.105345	SNP	193	386	0.8834	ENSG00000257097	ENSG00000257097	NA	rs2550
QTS000037	ftp://ftp.ebi.ac.uk/pub/databases/spot/eQTL/sumstats/QTS000037/QTD000604/QTD000604.all.tsv.gz	ENSG00000280138	12	122714930	T	C	chr12_122714930_T_C	143	0.5	0.63508	0.0444108	0.0934175	SNP	193	386	0.8834	ENSG00000280138	ENSG00000280138	NA	rs2550
QTS000037	ftp://ftp.ebi.ac.uk/pub/databases/spot/eQTL/sumstats/QTS000037/QTD000604/QTD000604.all.tsv.gz	ENSG00000033030	12	122715129	A	C	chr12_122715129_A_C	76	0.227979	0.508559	0.0808296	0.122023	SNP	88	386	0.95935	ENSG00000033030	ENSG00000033030	NA	rs28675952
QTS000037	ftp://ftp.ebi.ac.uk/pub/databases/spot/eQTL/sumstats/QTS000037/QTD000604/QTD000604.all.tsv.gz	ENSG00000051825	12	122715129	A	C	chr12_122715129_A_C	76	0.227979	0.736438	-0.0407685	0.12094	SNP	88	386	0.95935	ENSG00000051825	ENSG00000051825	NA	rs28675952
QTS000037	ftp://ftp.ebi.ac.uk/pub/databases/spot/eQTL/sumstats/QTS000037/QTD000604/QTD000604.all.tsv.gz	ENSG00000086598	12	122715129	A	C	chr12_122715129_A_C	76	0.227979	0.813157	-0.0296379	0.125211	SNP	88	386	0.95935	ENSG00000086598	ENSG00000086598	NA	rs28675952
QTS000037	ftp://ftp.ebi.ac.uk/pub/databases/spot/eQTL/sumstats/QTS000037/QTD000604/QTD000604.all.tsv.gz	ENSG00000090975	12	122715129	A	C	chr12_122715129_A_C	76	0.227979	0.998226	0.00029005	0.13029	SNP	88	386	0.95935	ENSG00000090975	ENSG00000090975	NA	rs28675952
QTS000037	ftp://ftp.ebi.ac.uk/pub/databases/spot/eQTL/sumstats/QTS000037/QTD000604/QTD000604.all.tsv.gz	ENSG00000110801	12	122715129	A	C	chr12_122715129_A_C	76	0.227979	0.254547	-0.124126	0.108592	SNP	88	386	0.95935	ENSG00000110801	ENSG00000110801	NA	rs28675952
QTS000037	ftp://ftp.ebi.ac.uk/pub/databases/spot/eQTL/sumstats/QTS000037/QTD000604/QTD000604.all.tsv.gz	ENSG00000110987	12	122715129	A	C	chr12_122715129_A_C	76	0.227979	0.518816	0.0891052	0.137838	SNP	88	386	0.95935	ENSG00000110987	ENSG00000110987	NA	rs28675952
QTS000037	ftp://ftp.ebi.ac.uk/pub/databases/spot/eQTL/sumstats/QTS000037/QTD000604/QTD000604.all.tsv.gz	ENSG00000111011	12	122715129	A	C	chr12_122715129_A_C	76	0.227979	0.889528	-0.0152023	0.109291	SNP	88	386	0.95935	ENSG00000111011	ENSG00000111011	NA	rs28675952
QTS000037	ftp://ftp.ebi.ac.uk/pub/databases/spot/eQTL/sumstats/QTS000037/QTD000604/QTD000604.all.tsv.gz	ENSG00000111328	12	122715129	A	C	chr12_122715129_A_C	76	0.227979	0.251578	0.140832	0.122437	SNP	88	386	0.95935	ENSG00000111328	ENSG00000111328	NA	rs28675952
QTS000037	ftp://ftp.ebi.ac.uk/pub/databases/spot/eQTL/sumstats/QTS000037/QTD000604/QTD000604.all.tsv.gz	ENSG00000111358	12	122715129	A	C	chr12_122715129_A_C	76	0.227979	0.896456	0.0163284	0.12529	SNP	88	386	0.95935	ENSG00000111358	ENSG00000111358	NA	rs28675952
QTS000037	ftp://ftp.ebi.ac.uk/pub/databases/spot/eQTL/sumstats/QTS000037/QTD000604/QTD000604.all.tsv.gz	ENSG00000111361	12	122715129	A	C	chr12_122715129_A_C	76	0.227979	0.744509	-0.0378311	0.115907	SNP	88	386	0.95935	ENSG00000111361	ENSG00000111361	NA	rs28675952
QTS000037	ftp://ftp.ebi.ac.uk/pub/databases/spot/eQTL/sumstats/QTS000037/QTD000604/QTD000604.all.tsv.gz	ENSG00000111364	12	122715129	A	C	chr12_122715129_A_C	76	0.227979	0.694631	-0.0469189	0.119322	SNP	88	386	0.95935	ENSG00000111364	ENSG00000111364	NA	rs28675952
QTS000037	ftp://ftp.ebi.ac.uk/pub/databases/spot/eQTL/sumstats/QTS000037/QTD000604/QTD000604.all.tsv.gz	ENSG00000130779	12	122715129	A	C	chr12_122715129_A_C	76	0.227979	0.691942	0.0327864	0.0826143	SNP	88	386	0.95935	ENSG00000130779	ENSG00000130779	NA	rs28675952
QTS000037	ftp://ftp.ebi.ac.uk/pub/databases/spot/eQTL/sumstats/QTS000037/QTD000604/QTD000604.all.tsv.gz	ENSG00000130921	12	122715129	A	C	chr12_122715129_A_C	76	0.227979	0.0911201	0.222448	0.130955	SNP	88	386	0.95935	ENSG00000130921	ENSG00000130921	NA	rs28675952
QTS000037	ftp://ftp.ebi.ac.uk/pub/databases/spot/eQTL/sumstats/QTS000037/QTD000604/QTD000604.all.tsv.gz	ENSG00000139697	12	122715129	A	C	chr12_122715129_A_C	76	0.227979	0.332516	0.100902	0.103842	SNP	88	386	0.95935	ENSG00000139697	ENSG00000139697	NA	rs28675952
QTS000037	ftp://ftp.ebi.ac.uk/pub/databases/spot/eQTL/sumstats/QTS000037/QTD000604/QTD000604.all.tsv.gz	ENSG00000139718	12	122715129	A	C	chr12_122715129_A_C	76	0.227979	0.661779	-0.055585	0.126852	SNP	88	386	0.95935	ENSG00000139718	ENSG00000139718	NA	rs28675952
QTS000037	ftp://ftp.ebi.ac.uk/pub/databases/spot/eQTL/sumstats/QTS000037/QTD000604/QTD000604.all.tsv.gz	ENSG00000139719	12	122715129	A	C	chr12_122715129_A_C	76	0.227979	0.121743	0.19442	0.125039	SNP	88	386	0.95935	ENSG00000139719	ENSG00000139719	NA	rs28675952
QTS000037	ftp://ftp.ebi.ac.uk/pub/databases/spot/eQTL/sumstats/QTS000037/QTD000604/QTD000604.all.tsv.gz	ENSG00000139722	12	122715129	A	C	chr12_122715129_A_C	76	0.227979	0.542352	0.0742537	0.121642	SNP	88	386	0.95935	ENSG00000139722	ENSG00000139722	NA	rs28675952
QTS000037	ftp://ftp.ebi.ac.uk/pub/databases/spot/eQTL/sumstats/QTS000037/QTD000604/QTD000604.all.tsv.gz	ENSG00000139725	12	122715129	A	C	chr12_122715129_A_C	76	0.227979	0.32034	-0.115107	0.115508	SNP	88	386	0.95935	ENSG00000139725	ENSG00000139725	NA	rs28675952
QTS000037	ftp://ftp.ebi.ac.uk/pub/databases/spot/eQTL/sumstats/QTS000037/QTD000604/QTD000604.all.tsv.gz	ENSG00000139726	12	122715129	A	C	chr12_122715129_A_C	76	0.227979	0.753321	0.035151	0.111681	SNP	88	386	0.95935	ENSG00000139726	ENSG00000139726	NA	rs28675952
QTS000037	ftp://ftp.ebi.ac.uk/pub/databases/spot/eQTL/sumstats/QTS000037/QTD000604/QTD000604.all.tsv.gz	ENSG00000150977	12	122715129	A	C	chr12_122715129_A_C	76	0.227979	0.772254	0.0252837	0.0872252	SNP	88	386	0.95935	ENSG00000150977	ENSG00000150977	NA	rs28675952
QTS000037	ftp://ftp.ebi.ac.uk/pub/databases/spot/eQTL/sumstats/QTS000037/QTD000604/QTD000604.all.tsv.gz	ENSG00000158023	12	122715129	A	C	chr12_122715129_A_C	76	0.227979	0.362651	-0.11178	0.122478	SNP	88	386	0.95935	ENSG00000158023	ENSG00000158023	NA	rs28675952
QTS000037	ftp://ftp.ebi.ac.uk/pub/databases/spot/eQTL/sumstats/QTS000037/QTD000604/QTD000604.all.tsv.gz	ENSG00000175727	12	122715129	A	C	chr12_122715129_A_C	76	0.227979	0.636311	0.0529281	0.11174	SNP	88	386	0.95935	ENSG00000175727	ENSG00000175727	NA	rs28675952
QTS000037	ftp://ftp.ebi.ac.uk/pub/databases/spot/eQTL/sumstats/QTS000037/QTD000604/QTD000604.all.tsv.gz	ENSG00000182196	12	122715129	A	C	chr12_122715129_A_C	76	0.227979	0.570148	-0.0606888	0.10668	SNP	88	386	0.95935	ENSG00000182196	ENSG00000182196	NA	rs28675952
QTS000037	ftp://ftp.ebi.ac.uk/pub/databases/spot/eQTL/sumstats/QTS000037/QTD000604/QTD000604.all.tsv.gz	ENSG00000183955	12	122715129	A	C	chr12_122715129_A_C	76	0.227979	0.933548	0.0112318	0.134515	SNP	88	386	0.95935	ENSG00000183955	ENSG00000183955	NA	rs28675952
QTS000037	ftp://ftp.ebi.ac.uk/pub/databases/spot/eQTL/sumstats/QTS000037/QTD000604/QTD000604.all.tsv.gz	ENSG00000184209	12	122715129	A	C	chr12_122715129_A_C	76	0.227979	0.00781576	-0.322847	0.120006	SNP	88	386	0.95935	ENSG00000184209	ENSG00000184209	NA	rs28675952
QTS000037	ftp://ftp.ebi.ac.uk/pub/databases/spot/eQTL/sumstats/QTS000037/QTD000604/QTD000604.all.tsv.gz	ENSG00000184445	12	122715129	A	C	chr12_122715129_A_C	76	0.227979	0.539393	0.0881487	0.143351	SNP	88	386	0.95935	ENSG00000184445	ENSG00000184445	NA	rs28675952
QTS000037	ftp://ftp.ebi.ac.uk/pub/databases/spot/eQTL/sumstats/QTS000037/QTD000604/QTD000604.all.tsv.gz	ENSG00000185344	12	122715129	A	C	chr12_122715129_A_C	76	0.227979	0.70772	-0.0484476	0.129015	SNP	88	386	0.95935	ENSG00000185344	ENSG00000185344	NA	rs28675952
QTS000037	ftp://ftp.ebi.ac.uk/pub/databases/spot/eQTL/sumstats/QTS000037/QTD000604/QTD000604.all.tsv.gz	ENSG00000212694	12	122715129	A	C	chr12_122715129_A_C	76	0.227979	0.50641	0.0868553	0.130457	SNP	88	386	0.95935	ENSG00000212694	ENSG00000212694	NA	rs28675952
QTS000037	ftp://ftp.ebi.ac.uk/pub/databases/spot/eQTL/sumstats/QTS000037/QTD000604/QTD000604.all.tsv.gz	ENSG00000255398	12	122715129	A	C	chr12_122715129_A_C	76	0.227979	0.550455	0.0708383	0.118417	SNP	88	386	0.95935	ENSG00000255398	ENSG00000255398	NA	rs28675952
QTS000037	ftp://ftp.ebi.ac.uk/pub/databases/spot/eQTL/sumstats/QTS000037/QTD000604/QTD000604.all.tsv.gz	ENSG00000256092	12	122715129	A	C	chr12_122715129_A_C	76	0.227979	0.240637	0.161988	0.137592	SNP	88	386	0.95935	ENSG00000256092	ENSG00000256092	NA	rs28675952
QTS000037	ftp://ftp.ebi.ac.uk/pub/databases/spot/eQTL/sumstats/QTS000037/QTD000604/QTD000604.all.tsv.gz	ENSG00000257097	12	122715129	A	C	chr12_122715129_A_C	76	0.227979	0.13093	-0.210163	0.138502	SNP	88	386	0.95935	ENSG00000257097	ENSG00000257097	NA	rs28675952
QTS000037	ftp://ftp.ebi.ac.uk/pub/databases/spot/eQTL/sumstats/QTS000037/QTD000604/QTD000604.all.tsv.gz	ENSG00000280138	12	122715129	A	C	chr12_122715129_A_C	76	0.227979	0.918196	0.0127079	0.123556	SNP	88	386	0.95935	ENSG00000280138	ENSG00000280138	NA	rs28675952
QTS000037	ftp://ftp.ebi.ac.uk/pub/databases/spot/eQTL/sumstats/QTS000037/QTD000604/QTD000604.all.tsv.gz	ENSG00000033030	12	122715208	A	G	chr12_122715208_A_G	143	0.497409	0.411784	0.0739491	0.089888	SNP	192	386	0.94411	ENSG00000033030	ENSG00000033030	NA	rs493623
QTS000037	ftp://ftp.ebi.ac.uk/pub/databases/spot/eQTL/sumstats/QTS000037/QTD000604/QTD000604.all.tsv.gz	ENSG00000051825	12	122715208	A	G	chr12_122715208_A_G	143	0.497409	0.22725	0.10761	0.0888137	SNP	192	386	0.94411	ENSG00000051825	ENSG00000051825	NA	rs493623
QTS000037	ftp://ftp.ebi.ac.uk/pub/databases/spot/eQTL/sumstats/QTS000037/QTD000604/QTD000604.all.tsv.gz	ENSG00000086598	12	122715208	A	G	chr12_122715208_A_G	143	0.497409	0.745596	0.0299881	0.0922845	SNP	192	386	0.94411	ENSG00000086598	ENSG00000086598	NA	rs493623
QTS000037	ftp://ftp.ebi.ac.uk/pub/databases/spot/eQTL/sumstats/QTS000037/QTD000604/QTD000604.all.tsv.gz	ENSG00000090975	12	122715208	A	G	chr12_122715208_A_G	143	0.497409	0.684338	-0.0390913	0.0959972	SNP	192	386	0.94411	ENSG00000090975	ENSG00000090975	NA	rs493623
QTS000037	ftp://ftp.ebi.ac.uk/pub/databases/spot/eQTL/sumstats/QTS000037/QTD000604/QTD000604.all.tsv.gz	ENSG00000110801	12	122715208	A	G	chr12_122715208_A_G	143	0.497409	0.341391	0.076446	0.0801355	SNP	192	386	0.94411	ENSG00000110801	ENSG00000110801	NA	rs493623
QTS000037	ftp://ftp.ebi.ac.uk/pub/databases/spot/eQTL/sumstats/QTS000037/QTD000604/QTD000604.all.tsv.gz	ENSG00000110987	12	122715208	A	G	chr12_122715208_A_G	143	0.497409	0.588809	-0.0550423	0.10164	SNP	192	386	0.94411	ENSG00000110987	ENSG00000110987	NA	rs493623
QTS000037	ftp://ftp.ebi.ac.uk/pub/databases/spot/eQTL/sumstats/QTS000037/QTD000604/QTD000604.all.tsv.gz	ENSG00000111011	12	122715208	A	G	chr12_122715208_A_G	143	0.497409	0.436239	0.0627602	0.0804299	SNP	192	386	0.94411	ENSG00000111011	ENSG00000111011	NA	rs493623
QTS000037	ftp://ftp.ebi.ac.uk/pub/databases/spot/eQTL/sumstats/QTS000037/QTD000604/QTD000604.all.tsv.gz	ENSG00000111328	12	122715208	A	G	chr12_122715208_A_G	143	0.497409	0.833077	-0.019117	0.090574	SNP	192	386	0.94411	ENSG00000111328	ENSG00000111328	NA	rs493623
QTS000037	ftp://ftp.ebi.ac.uk/pub/databases/spot/eQTL/sumstats/QTS000037/QTD000604/QTD000604.all.tsv.gz	ENSG00000111358	12	122715208	A	G	chr12_122715208_A_G	143	0.497409	0.584172	0.0505982	0.0922827	SNP	192	386	0.94411	ENSG00000111358	ENSG00000111358	NA	rs493623
QTS000037	ftp://ftp.ebi.ac.uk/pub/databases/spot/eQTL/sumstats/QTS000037/QTD000604/QTD000604.all.tsv.gz	ENSG00000111361	12	122715208	A	G	chr12_122715208_A_G	143	0.497409	0.482518	-0.0600605	0.0853466	SNP	192	386	0.94411	ENSG00000111361	ENSG00000111361	NA	rs493623
QTS000037	ftp://ftp.ebi.ac.uk/pub/databases/spot/eQTL/sumstats/QTS000037/QTD000604/QTD000604.all.tsv.gz	ENSG00000111364	12	122715208	A	G	chr12_122715208_A_G	143	0.497409	0.39607	-0.0747067	0.0878174	SNP	192	386	0.94411	ENSG00000111364	ENSG00000111364	NA	rs493623
QTS000037	ftp://ftp.ebi.ac.uk/pub/databases/spot/eQTL/sumstats/QTS000037/QTD000604/QTD000604.all.tsv.gz	ENSG00000130779	12	122715208	A	G	chr12_122715208_A_G	143	0.497409	0.451476	0.0459013	0.060828	SNP	192	386	0.94411	ENSG00000130779	ENSG00000130779	NA	rs493623
QTS000037	ftp://ftp.ebi.ac.uk/pub/databases/spot/eQTL/sumstats/QTS000037/QTD000604/QTD000604.all.tsv.gz	ENSG00000130921	12	122715208	A	G	chr12_122715208_A_G	143	0.497409	0.469788	0.0703821	0.097164	SNP	192	386	0.94411	ENSG00000130921	ENSG00000130921	NA	rs493623
QTS000037	ftp://ftp.ebi.ac.uk/pub/databases/spot/eQTL/sumstats/QTS000037/QTD000604/QTD000604.all.tsv.gz	ENSG00000139697	12	122715208	A	G	chr12_122715208_A_G	143	0.497409	0.234153	0.0912549	0.0764435	SNP	192	386	0.94411	ENSG00000139697	ENSG00000139697	NA	rs493623
QTS000037	ftp://ftp.ebi.ac.uk/pub/databases/spot/eQTL/sumstats/QTS000037/QTD000604/QTD000604.all.tsv.gz	ENSG00000139718	12	122715208	A	G	chr12_122715208_A_G	143	0.497409	0.28538	-0.0999282	0.0932588	SNP	192	386	0.94411	ENSG00000139718	ENSG00000139718	NA	rs493623
QTS000037	ftp://ftp.ebi.ac.uk/pub/databases/spot/eQTL/sumstats/QTS000037/QTD000604/QTD000604.all.tsv.gz	ENSG00000139719	12	122715208	A	G	chr12_122715208_A_G	143	0.497409	0.710491	-0.0344853	0.0927556	SNP	192	386	0.94411	ENSG00000139719	ENSG00000139719	NA	rs493623
QTS000037	ftp://ftp.ebi.ac.uk/pub/databases/spot/eQTL/sumstats/QTS000037/QTD000604/QTD000604.all.tsv.gz	ENSG00000139722	12	122715208	A	G	chr12_122715208_A_G	143	0.497409	0.234686	0.106606	0.0894055	SNP	192	386	0.94411	ENSG00000139722	ENSG00000139722	NA	rs493623
QTS000037	ftp://ftp.ebi.ac.uk/pub/databases/spot/eQTL/sumstats/QTS000037/QTD000604/QTD000604.all.tsv.gz	ENSG00000139725	12	122715208	A	G	chr12_122715208_A_G	143	0.497409	0.907351	0.00995034	0.0853778	SNP	192	386	0.94411	ENSG00000139725	ENSG00000139725	NA	rs493623
QTS000037	ftp://ftp.ebi.ac.uk/pub/databases/spot/eQTL/sumstats/QTS000037/QTD000604/QTD000604.all.tsv.gz	ENSG00000139726	12	122715208	A	G	chr12_122715208_A_G	143	0.497409	0.306617	-0.0841811	0.0821059	SNP	192	386	0.94411	ENSG00000139726	ENSG00000139726	NA	rs493623
QTS000037	ftp://ftp.ebi.ac.uk/pub/databases/spot/eQTL/sumstats/QTS000037/QTD000604/QTD000604.all.tsv.gz	ENSG00000150977	12	122715208	A	G	chr12_122715208_A_G	143	0.497409	0.294886	-0.0673549	0.0641145	SNP	192	386	0.94411	ENSG00000150977	ENSG00000150977	NA	rs493623
QTS000037	ftp://ftp.ebi.ac.uk/pub/databases/spot/eQTL/sumstats/QTS000037/QTD000604/QTD000604.all.tsv.gz	ENSG00000158023	12	122715208	A	G	chr12_122715208_A_G	143	0.497409	0.499576	0.0611431	0.0903774	SNP	192	386	0.94411	ENSG00000158023	ENSG00000158023	NA	rs493623
QTS000037	ftp://ftp.ebi.ac.uk/pub/databases/spot/eQTL/sumstats/QTS000037/QTD000604/QTD000604.all.tsv.gz	ENSG00000175727	12	122715208	A	G	chr12_122715208_A_G	143	0.497409	0.501876	-0.0553901	0.082315	SNP	192	386	0.94411	ENSG00000175727	ENSG00000175727	NA	rs493623
QTS000037	ftp://ftp.ebi.ac.uk/pub/databases/spot/eQTL/sumstats/QTS000037/QTD000604/QTD000604.all.tsv.gz	ENSG00000182196	12	122715208	A	G	chr12_122715208_A_G	143	0.497409	0.562651	-0.0456075	0.0786351	SNP	192	386	0.94411	ENSG00000182196	ENSG00000182196	NA	rs493623
QTS000037	ftp://ftp.ebi.ac.uk/pub/databases/spot/eQTL/sumstats/QTS000037/QTD000604/QTD000604.all.tsv.gz	ENSG00000183955	12	122715208	A	G	chr12_122715208_A_G	143	0.497409	0.279038	-0.10731	0.098833	SNP	192	386	0.94411	ENSG00000183955	ENSG00000183955	NA	rs493623
QTS000037	ftp://ftp.ebi.ac.uk/pub/databases/spot/eQTL/sumstats/QTS000037/QTD000604/QTD000604.all.tsv.gz	ENSG00000184209	12	122715208	A	G	chr12_122715208_A_G	143	0.497409	0.618123	0.0450288	0.0901688	SNP	192	386	0.94411	ENSG00000184209	ENSG00000184209	NA	rs493623
QTS000037	ftp://ftp.ebi.ac.uk/pub/databases/spot/eQTL/sumstats/QTS000037/QTD000604/QTD000604.all.tsv.gz	ENSG00000184445	12	122715208	A	G	chr12_122715208_A_G	143	0.497409	0.794731	-0.0275572	0.105761	SNP	192	386	0.94411	ENSG00000184445	ENSG00000184445	NA	rs493623
QTS000037	ftp://ftp.ebi.ac.uk/pub/databases/spot/eQTL/sumstats/QTS000037/QTD000604/QTD000604.all.tsv.gz	ENSG00000185344	12	122715208	A	G	chr12_122715208_A_G	143	0.497409	0.435902	0.0741665	0.0949776	SNP	192	386	0.94411	ENSG00000185344	ENSG00000185344	NA	rs493623
QTS000037	ftp://ftp.ebi.ac.uk/pub/databases/spot/eQTL/sumstats/QTS000037/QTD000604/QTD000604.all.tsv.gz	ENSG00000212694	12	122715208	A	G	chr12_122715208_A_G	143	0.497409	0.270499	0.106064	0.0959564	SNP	192	386	0.94411	ENSG00000212694	ENSG00000212694	NA	rs493623
QTS000037	ftp://ftp.ebi.ac.uk/pub/databases/spot/eQTL/sumstats/QTS000037/QTD000604/QTD000604.all.tsv.gz	ENSG00000255398	12	122715208	A	G	chr12_122715208_A_G	143	0.497409	0.0864236	-0.149407	0.0866598	SNP	192	386	0.94411	ENSG00000255398	ENSG00000255398	NA	rs493623
QTS000037	ftp://ftp.ebi.ac.uk/pub/databases/spot/eQTL/sumstats/QTS000037/QTD000604/QTD000604.all.tsv.gz	ENSG00000256092	12	122715208	A	G	chr12_122715208_A_G	143	0.497409	0.207265	0.128295	0.101363	SNP	192	386	0.94411	ENSG00000256092	ENSG00000256092	NA	rs493623
QTS000037	ftp://ftp.ebi.ac.uk/pub/databases/spot/eQTL/sumstats/QTS000037/QTD000604/QTD000604.all.tsv.gz	ENSG00000257097	12	122715208	A	G	chr12_122715208_A_G	143	0.497409	0.439972	0.0793918	0.102578	SNP	192	386	0.94411	ENSG00000257097	ENSG00000257097	NA	rs493623
QTS000037	ftp://ftp.ebi.ac.uk/pub/databases/spot/eQTL/sumstats/QTS000037/QTD000604/QTD000604.all.tsv.gz	ENSG00000280138	12	122715208	A	G	chr12_122715208_A_G	143	0.497409	0.701429	0.034961	0.0910426	SNP	192	386	0.94411	ENSG00000280138	ENSG00000280138	NA	rs493623
QTS000037	ftp://ftp.ebi.ac.uk/pub/databases/spot/eQTL/sumstats/QTS000037/QTD000604/QTD000604.all.tsv.gz	ENSG00000033030	12	122715279	C	G	chr12_122715279_C_G	139	0.458549	0.239229	0.11912	0.100877	SNP	185	386	0.79896	ENSG00000033030	ENSG00000033030	NA	rs61955032
QTS000037	ftp://ftp.ebi.ac.uk/pub/databases/spot/eQTL/sumstats/QTS000037/QTD000604/QTD000604.all.tsv.gz	ENSG00000051825	12	122715279	C	G	chr12_122715279_C_G	139	0.458549	0.196046	0.129528	0.0998104	SNP	185	386	0.79896	ENSG00000051825	ENSG00000051825	NA	rs61955032
QTS000037	ftp://ftp.ebi.ac.uk/pub/databases/spot/eQTL/sumstats/QTS000037/QTD000604/QTD000604.all.tsv.gz	ENSG00000086598	12	122715279	C	G	chr12_122715279_C_G	139	0.458549	0.870514	0.0169437	0.103796	SNP	185	386	0.79896	ENSG00000086598	ENSG00000086598	NA	rs61955032
QTS000037	ftp://ftp.ebi.ac.uk/pub/databases/spot/eQTL/sumstats/QTS000037/QTD000604/QTD000604.all.tsv.gz	ENSG00000090975	12	122715279	C	G	chr12_122715279_C_G	139	0.458549	0.687346	-0.0435156	0.107949	SNP	185	386	0.79896	ENSG00000090975	ENSG00000090975	NA	rs61955032
QTS000037	ftp://ftp.ebi.ac.uk/pub/databases/spot/eQTL/sumstats/QTS000037/QTD000604/QTD000604.all.tsv.gz	ENSG00000110801	12	122715279	C	G	chr12_122715279_C_G	139	0.458549	0.564431	0.0521092	0.0902564	SNP	185	386	0.79896	ENSG00000110801	ENSG00000110801	NA	rs61955032
QTS000037	ftp://ftp.ebi.ac.uk/pub/databases/spot/eQTL/sumstats/QTS000037/QTD000604/QTD000604.all.tsv.gz	ENSG00000110987	12	122715279	C	G	chr12_122715279_C_G	139	0.458549	0.493363	-0.0784098	0.114237	SNP	185	386	0.79896	ENSG00000110987	ENSG00000110987	NA	rs61955032
QTS000037	ftp://ftp.ebi.ac.uk/pub/databases/spot/eQTL/sumstats/QTS000037/QTD000604/QTD000604.all.tsv.gz	ENSG00000111011	12	122715279	C	G	chr12_122715279_C_G	139	0.458549	0.466311	0.066042	0.0904617	SNP	185	386	0.79896	ENSG00000111011	ENSG00000111011	NA	rs61955032
QTS000037	ftp://ftp.ebi.ac.uk/pub/databases/spot/eQTL/sumstats/QTS000037/QTD000604/QTD000604.all.tsv.gz	ENSG00000111328	12	122715279	C	G	chr12_122715279_C_G	139	0.458549	0.915017	-0.010885	0.101859	SNP	185	386	0.79896	ENSG00000111328	ENSG00000111328	NA	rs61955032
QTS000037	ftp://ftp.ebi.ac.uk/pub/databases/spot/eQTL/sumstats/QTS000037/QTD000604/QTD000604.all.tsv.gz	ENSG00000111358	12	122715279	C	G	chr12_122715279_C_G	139	0.458549	0.410606	0.0854956	0.103661	SNP	185	386	0.79896	ENSG00000111358	ENSG00000111358	NA	rs61955032
QTS000037	ftp://ftp.ebi.ac.uk/pub/databases/spot/eQTL/sumstats/QTS000037/QTD000604/QTD000604.all.tsv.gz	ENSG00000111361	12	122715279	C	G	chr12_122715279_C_G	139	0.458549	0.197628	-0.1237	0.0956583	SNP	185	386	0.79896	ENSG00000111361	ENSG00000111361	NA	rs61955032
QTS000037	ftp://ftp.ebi.ac.uk/pub/databases/spot/eQTL/sumstats/QTS000037/QTD000604/QTD000604.all.tsv.gz	ENSG00000111364	12	122715279	C	G	chr12_122715279_C_G	139	0.458549	0.564307	-0.057093	0.0988572	SNP	185	386	0.79896	ENSG00000111364	ENSG00000111364	NA	rs61955032
QTS000037	ftp://ftp.ebi.ac.uk/pub/databases/spot/eQTL/sumstats/QTS000037/QTD000604/QTD000604.all.tsv.gz	ENSG00000130779	12	122715279	C	G	chr12_122715279_C_G	139	0.458549	0.311967	0.0692675	0.0683133	SNP	185	386	0.79896	ENSG00000130779	ENSG00000130779	NA	rs61955032
QTS000037	ftp://ftp.ebi.ac.uk/pub/databases/spot/eQTL/sumstats/QTS000037/QTD000604/QTD000604.all.tsv.gz	ENSG00000130921	12	122715279	C	G	chr12_122715279_C_G	139	0.458549	0.286313	0.116646	0.109072	SNP	185	386	0.79896	ENSG00000130921	ENSG00000130921	NA	rs61955032
QTS000037	ftp://ftp.ebi.ac.uk/pub/databases/spot/eQTL/sumstats/QTS000037/QTD000604/QTD000604.all.tsv.gz	ENSG00000139697	12	122715279	C	G	chr12_122715279_C_G	139	0.458549	0.242547	0.100804	0.085972	SNP	185	386	0.79896	ENSG00000139697	ENSG00000139697	NA	rs61955032
QTS000037	ftp://ftp.ebi.ac.uk/pub/databases/spot/eQTL/sumstats/QTS000037/QTD000604/QTD000604.all.tsv.gz	ENSG00000139718	12	122715279	C	G	chr12_122715279_C_G	139	0.458549	0.489703	-0.0727262	0.105064	SNP	185	386	0.79896	ENSG00000139718	ENSG00000139718	NA	rs61955032
QTS000037	ftp://ftp.ebi.ac.uk/pub/databases/spot/eQTL/sumstats/QTS000037/QTD000604/QTD000604.all.tsv.gz	ENSG00000139719	12	122715279	C	G	chr12_122715279_C_G	139	0.458549	0.745583	-0.0338985	0.104312	SNP	185	386	0.79896	ENSG00000139719	ENSG00000139719	NA	rs61955032
QTS000037	ftp://ftp.ebi.ac.uk/pub/databases/spot/eQTL/sumstats/QTS000037/QTD000604/QTD000604.all.tsv.gz	ENSG00000139722	12	122715279	C	G	chr12_122715279_C_G	139	0.458549	0.15345	0.143869	0.10036	SNP	185	386	0.79896	ENSG00000139722	ENSG00000139722	NA	rs61955032
QTS000037	ftp://ftp.ebi.ac.uk/pub/databases/spot/eQTL/sumstats/QTS000037/QTD000604/QTD000604.all.tsv.gz	ENSG00000139725	12	122715279	C	G	chr12_122715279_C_G	139	0.458549	0.660762	-0.0421827	0.0959584	SNP	185	386	0.79896	ENSG00000139725	ENSG00000139725	NA	rs61955032
QTS000037	ftp://ftp.ebi.ac.uk/pub/databases/spot/eQTL/sumstats/QTS000037/QTD000604/QTD000604.all.tsv.gz	ENSG00000139726	12	122715279	C	G	chr12_122715279_C_G	139	0.458549	0.762941	-0.0279649	0.0925744	SNP	185	386	0.79896	ENSG00000139726	ENSG00000139726	NA	rs61955032
QTS000037	ftp://ftp.ebi.ac.uk/pub/databases/spot/eQTL/sumstats/QTS000037/QTD000604/QTD000604.all.tsv.gz	ENSG00000150977	12	122715279	C	G	chr12_122715279_C_G	139	0.458549	0.26203	-0.0810829	0.0720637	SNP	185	386	0.79896	ENSG00000150977	ENSG00000150977	NA	rs61955032
QTS000037	ftp://ftp.ebi.ac.uk/pub/databases/spot/eQTL/sumstats/QTS000037/QTD000604/QTD000604.all.tsv.gz	ENSG00000158023	12	122715279	C	G	chr12_122715279_C_G	139	0.458549	0.920739	0.0101393	0.101756	SNP	185	386	0.79896	ENSG00000158023	ENSG00000158023	NA	rs61955032
QTS000037	ftp://ftp.ebi.ac.uk/pub/databases/spot/eQTL/sumstats/QTS000037/QTD000604/QTD000604.all.tsv.gz	ENSG00000175727	12	122715279	C	G	chr12_122715279_C_G	139	0.458549	0.447496	-0.0704405	0.0925298	SNP	185	386	0.79896	ENSG00000175727	ENSG00000175727	NA	rs61955032
QTS000037	ftp://ftp.ebi.ac.uk/pub/databases/spot/eQTL/sumstats/QTS000037/QTD000604/QTD000604.all.tsv.gz	ENSG00000182196	12	122715279	C	G	chr12_122715279_C_G	139	0.458549	0.518719	-0.0571623	0.0884043	SNP	185	386	0.79896	ENSG00000182196	ENSG00000182196	NA	rs61955032
QTS000037	ftp://ftp.ebi.ac.uk/pub/databases/spot/eQTL/sumstats/QTS000037/QTD000604/QTD000604.all.tsv.gz	ENSG00000183955	12	122715279	C	G	chr12_122715279_C_G	139	0.458549	0.480279	-0.0787593	0.111347	SNP	185	386	0.79896	ENSG00000183955	ENSG00000183955	NA	rs61955032
QTS000037	ftp://ftp.ebi.ac.uk/pub/databases/spot/eQTL/sumstats/QTS000037/QTD000604/QTD000604.all.tsv.gz	ENSG00000184209	12	122715279	C	G	chr12_122715279_C_G	139	0.458549	0.7786	0.0285629	0.101442	SNP	185	386	0.79896	ENSG00000184209	ENSG00000184209	NA	rs61955032
QTS000037	ftp://ftp.ebi.ac.uk/pub/databases/spot/eQTL/sumstats/QTS000037/QTD000604/QTD000604.all.tsv.gz	ENSG00000184445	12	122715279	C	G	chr12_122715279_C_G	139	0.458549	0.990871	0.00136282	0.11895	SNP	185	386	0.79896	ENSG00000184445	ENSG00000184445	NA	rs61955032
QTS000037	ftp://ftp.ebi.ac.uk/pub/databases/spot/eQTL/sumstats/QTS000037/QTD000604/QTD000604.all.tsv.gz	ENSG00000185344	12	122715279	C	G	chr12_122715279_C_G	139	0.458549	0.513145	0.0700173	0.106855	SNP	185	386	0.79896	ENSG00000185344	ENSG00000185344	NA	rs61955032
QTS000037	ftp://ftp.ebi.ac.uk/pub/databases/spot/eQTL/sumstats/QTS000037/QTD000604/QTD000604.all.tsv.gz	ENSG00000212694	12	122715279	C	G	chr12_122715279_C_G	139	0.458549	0.307955	0.110377	0.107955	SNP	185	386	0.79896	ENSG00000212694	ENSG00000212694	NA	rs61955032
QTS000037	ftp://ftp.ebi.ac.uk/pub/databases/spot/eQTL/sumstats/QTS000037/QTD000604/QTD000604.all.tsv.gz	ENSG00000255398	12	122715279	C	G	chr12_122715279_C_G	139	0.458549	0.225548	-0.118996	0.0978505	SNP	185	386	0.79896	ENSG00000255398	ENSG00000255398	NA	rs61955032
QTS000037	ftp://ftp.ebi.ac.uk/pub/databases/spot/eQTL/sumstats/QTS000037/QTD000604/QTD000604.all.tsv.gz	ENSG00000256092	12	122715279	C	G	chr12_122715279_C_G	139	0.458549	0.371454	0.102355	0.114235	SNP	185	386	0.79896	ENSG00000256092	ENSG00000256092	NA	rs61955032
QTS000037	ftp://ftp.ebi.ac.uk/pub/databases/spot/eQTL/sumstats/QTS000037/QTD000604/QTD000604.all.tsv.gz	ENSG00000257097	12	122715279	C	G	chr12_122715279_C_G	139	0.458549	0.719895	0.0414832	0.115499	SNP	185	386	0.79896	ENSG00000257097	ENSG00000257097	NA	rs61955032
QTS000037	ftp://ftp.ebi.ac.uk/pub/databases/spot/eQTL/sumstats/QTS000037/QTD000604/QTD000604.all.tsv.gz	ENSG00000280138	12	122715279	C	G	chr12_122715279_C_G	139	0.458549	0.520053	0.065936	0.1023	SNP	185	386	0.79896	ENSG00000280138	ENSG00000280138	NA	rs61955032
QTS000037	ftp://ftp.ebi.ac.uk/pub/databases/spot/eQTL/sumstats/QTS000037/QTD000604/QTD000604.all.tsv.gz	ENSG00000033030	12	122715295	T	C	chr12_122715295_T_C	143	0.497409	0.411961	0.0739062	0.0898699	SNP	192	386	0.94467	ENSG00000033030	ENSG00000033030	NA	rs61955033
QTS000037	ftp://ftp.ebi.ac.uk/pub/databases/spot/eQTL/sumstats/QTS000037/QTD000604/QTD000604.all.tsv.gz	ENSG00000051825	12	122715295	T	C	chr12_122715295_T_C	143	0.497409	0.227603	0.107506	0.0887963	SNP	192	386	0.94467	ENSG00000051825	ENSG00000051825	NA	rs61955033
QTS000037	ftp://ftp.ebi.ac.uk/pub/databases/spot/eQTL/sumstats/QTS000037/QTD000604/QTD000604.all.tsv.gz	ENSG00000086598	12	122715295	T	C	chr12_122715295_T_C	143	0.497409	0.747115	0.0297967	0.0922662	SNP	192	386	0.94467	ENSG00000086598	ENSG00000086598	NA	rs61955033
QTS000037	ftp://ftp.ebi.ac.uk/pub/databases/spot/eQTL/sumstats/QTS000037/QTD000604/QTD000604.all.tsv.gz	ENSG00000090975	12	122715295	T	C	chr12_122715295_T_C	143	0.497409	0.686775	-0.0387649	0.0959785	SNP	192	386	0.94467	ENSG00000090975	ENSG00000090975	NA	rs61955033
QTS000037	ftp://ftp.ebi.ac.uk/pub/databases/spot/eQTL/sumstats/QTS000037/QTD000604/QTD000604.all.tsv.gz	ENSG00000110801	12	122715295	T	C	chr12_122715295_T_C	143	0.497409	0.340737	0.0765339	0.0801188	SNP	192	386	0.94467	ENSG00000110801	ENSG00000110801	NA	rs61955033
QTS000037	ftp://ftp.ebi.ac.uk/pub/databases/spot/eQTL/sumstats/QTS000037/QTD000604/QTD000604.all.tsv.gz	ENSG00000110987	12	122715295	T	C	chr12_122715295_T_C	143	0.497409	0.587141	-0.0552775	0.101619	SNP	192	386	0.94467	ENSG00000110987	ENSG00000110987	NA	rs61955033
QTS000037	ftp://ftp.ebi.ac.uk/pub/databases/spot/eQTL/sumstats/QTS000037/QTD000604/QTD000604.all.tsv.gz	ENSG00000111011	12	122715295	T	C	chr12_122715295_T_C	143	0.497409	0.436207	0.0627519	0.0804136	SNP	192	386	0.94467	ENSG00000111011	ENSG00000111011	NA	rs61955033
QTS000037	ftp://ftp.ebi.ac.uk/pub/databases/spot/eQTL/sumstats/QTS000037/QTD000604/QTD000604.all.tsv.gz	ENSG00000111328	12	122715295	T	C	chr12_122715295_T_C	143	0.497409	0.831809	-0.0192605	0.0905555	SNP	192	386	0.94467	ENSG00000111328	ENSG00000111328	NA	rs61955033
QTS000037	ftp://ftp.ebi.ac.uk/pub/databases/spot/eQTL/sumstats/QTS000037/QTD000604/QTD000604.all.tsv.gz	ENSG00000111358	12	122715295	T	C	chr12_122715295_T_C	143	0.497409	0.583364	0.0506967	0.0922637	SNP	192	386	0.94467	ENSG00000111358	ENSG00000111358	NA	rs61955033
QTS000037	ftp://ftp.ebi.ac.uk/pub/databases/spot/eQTL/sumstats/QTS000037/QTD000604/QTD000604.all.tsv.gz	ENSG00000111361	12	122715295	T	C	chr12_122715295_T_C	143	0.497409	0.48164	-0.0601688	0.0853288	SNP	192	386	0.94467	ENSG00000111361	ENSG00000111361	NA	rs61955033
QTS000037	ftp://ftp.ebi.ac.uk/pub/databases/spot/eQTL/sumstats/QTS000037/QTD000604/QTD000604.all.tsv.gz	ENSG00000111364	12	122715295	T	C	chr12_122715295_T_C	143	0.497409	0.396469	-0.0746286	0.0878	SNP	192	386	0.94467	ENSG00000111364	ENSG00000111364	NA	rs61955033
QTS000037	ftp://ftp.ebi.ac.uk/pub/databases/spot/eQTL/sumstats/QTS000037/QTD000604/QTD000604.all.tsv.gz	ENSG00000130779	12	122715295	T	C	chr12_122715295_T_C	143	0.497409	0.450941	0.0459462	0.0608155	SNP	192	386	0.94467	ENSG00000130779	ENSG00000130779	NA	rs61955033
QTS000037	ftp://ftp.ebi.ac.uk/pub/databases/spot/eQTL/sumstats/QTS000037/QTD000604/QTD000604.all.tsv.gz	ENSG00000130921	12	122715295	T	C	chr12_122715295_T_C	143	0.497409	0.469837	0.0703601	0.0971444	SNP	192	386	0.94467	ENSG00000130921	ENSG00000130921	NA	rs61955033
QTS000037	ftp://ftp.ebi.ac.uk/pub/databases/spot/eQTL/sumstats/QTS000037/QTD000604/QTD000604.all.tsv.gz	ENSG00000139697	12	122715295	T	C	chr12_122715295_T_C	143	0.497409	0.233996	0.091267	0.0764278	SNP	192	386	0.94467	ENSG00000139697	ENSG00000139697	NA	rs61955033
QTS000037	ftp://ftp.ebi.ac.uk/pub/databases/spot/eQTL/sumstats/QTS000037/QTD000604/QTD000604.all.tsv.gz	ENSG00000139718	12	122715295	T	C	chr12_122715295_T_C	143	0.497409	0.28561	-0.0998605	0.0932402	SNP	192	386	0.94467	ENSG00000139718	ENSG00000139718	NA	rs61955033
QTS000037	ftp://ftp.ebi.ac.uk/pub/databases/spot/eQTL/sumstats/QTS000037/QTD000604/QTD000604.all.tsv.gz	ENSG00000139719	12	122715295	T	C	chr12_122715295_T_C	143	0.497409	0.711315	-0.0343756	0.092737	SNP	192	386	0.94467	ENSG00000139719	ENSG00000139719	NA	rs61955033
QTS000037	ftp://ftp.ebi.ac.uk/pub/databases/spot/eQTL/sumstats/QTS000037/QTD000604/QTD000604.all.tsv.gz	ENSG00000139722	12	122715295	T	C	chr12_122715295_T_C	143	0.497409	0.234925	0.106531	0.0893878	SNP	192	386	0.94467	ENSG00000139722	ENSG00000139722	NA	rs61955033
QTS000037	ftp://ftp.ebi.ac.uk/pub/databases/spot/eQTL/sumstats/QTS000037/QTD000604/QTD000604.all.tsv.gz	ENSG00000139725	12	122715295	T	C	chr12_122715295_T_C	143	0.497409	0.907326	0.00995107	0.0853606	SNP	192	386	0.94467	ENSG00000139725	ENSG00000139725	NA	rs61955033
QTS000037	ftp://ftp.ebi.ac.uk/pub/databases/spot/eQTL/sumstats/QTS000037/QTD000604/QTD000604.all.tsv.gz	ENSG00000139726	12	122715295	T	C	chr12_122715295_T_C	143	0.497409	0.306306	-0.084218	0.082089	SNP	192	386	0.94467	ENSG00000139726	ENSG00000139726	NA	rs61955033
QTS000037	ftp://ftp.ebi.ac.uk/pub/databases/spot/eQTL/sumstats/QTS000037/QTD000604/QTD000604.all.tsv.gz	ENSG00000150977	12	122715295	T	C	chr12_122715295_T_C	143	0.497409	0.295362	-0.0672751	0.064102	SNP	192	386	0.94467	ENSG00000150977	ENSG00000150977	NA	rs61955033
QTS000037	ftp://ftp.ebi.ac.uk/pub/databases/spot/eQTL/sumstats/QTS000037/QTD000604/QTD000604.all.tsv.gz	ENSG00000158023	12	122715295	T	C	chr12_122715295_T_C	143	0.497409	0.499154	0.0611909	0.0903589	SNP	192	386	0.94467	ENSG00000158023	ENSG00000158023	NA	rs61955033
QTS000037	ftp://ftp.ebi.ac.uk/pub/databases/spot/eQTL/sumstats/QTS000037/QTD000604/QTD000604.all.tsv.gz	ENSG00000175727	12	122715295	T	C	chr12_122715295_T_C	143	0.497409	0.50191	-0.0553746	0.0822984	SNP	192	386	0.94467	ENSG00000175727	ENSG00000175727	NA	rs61955033
QTS000037	ftp://ftp.ebi.ac.uk/pub/databases/spot/eQTL/sumstats/QTS000037/QTD000604/QTD000604.all.tsv.gz	ENSG00000182196	12	122715295	T	C	chr12_122715295_T_C	143	0.497409	0.562651	-0.0455983	0.0786192	SNP	192	386	0.94467	ENSG00000182196	ENSG00000182196	NA	rs61955033
QTS000037	ftp://ftp.ebi.ac.uk/pub/databases/spot/eQTL/sumstats/QTS000037/QTD000604/QTD000604.all.tsv.gz	ENSG00000183955	12	122715295	T	C	chr12_122715295_T_C	143	0.497409	0.278856	-0.107329	0.0988128	SNP	192	386	0.94467	ENSG00000183955	ENSG00000183955	NA	rs61955033
QTS000037	ftp://ftp.ebi.ac.uk/pub/databases/spot/eQTL/sumstats/QTS000037/QTD000604/QTD000604.all.tsv.gz	ENSG00000184209	12	122715295	T	C	chr12_122715295_T_C	143	0.497409	0.617698	0.0450741	0.0901505	SNP	192	386	0.94467	ENSG00000184209	ENSG00000184209	NA	rs61955033
QTS000037	ftp://ftp.ebi.ac.uk/pub/databases/spot/eQTL/sumstats/QTS000037/QTD000604/QTD000604.all.tsv.gz	ENSG00000184445	12	122715295	T	C	chr12_122715295_T_C	143	0.497409	0.795374	-0.0274633	0.10574	SNP	192	386	0.94467	ENSG00000184445	ENSG00000184445	NA	rs61955033
QTS000037	ftp://ftp.ebi.ac.uk/pub/databases/spot/eQTL/sumstats/QTS000037/QTD000604/QTD000604.all.tsv.gz	ENSG00000185344	12	122715295	T	C	chr12_122715295_T_C	143	0.497409	0.43576	0.0741744	0.0949583	SNP	192	386	0.94467	ENSG00000185344	ENSG00000185344	NA	rs61955033
QTS000037	ftp://ftp.ebi.ac.uk/pub/databases/spot/eQTL/sumstats/QTS000037/QTD000604/QTD000604.all.tsv.gz	ENSG00000212694	12	122715295	T	C	chr12_122715295_T_C	143	0.497409	0.270679	0.106003	0.0959372	SNP	192	386	0.94467	ENSG00000212694	ENSG00000212694	NA	rs61955033
QTS000037	ftp://ftp.ebi.ac.uk/pub/databases/spot/eQTL/sumstats/QTS000037/QTD000604/QTD000604.all.tsv.gz	ENSG00000255398	12	122715295	T	C	chr12_122715295_T_C	143	0.497409	0.0866086	-0.149289	0.0866431	SNP	192	386	0.94467	ENSG00000255398	ENSG00000255398	NA	rs61955033
QTS000037	ftp://ftp.ebi.ac.uk/pub/databases/spot/eQTL/sumstats/QTS000037/QTD000604/QTD000604.all.tsv.gz	ENSG00000256092	12	122715295	T	C	chr12_122715295_T_C	143	0.497409	0.20685	0.128387	0.101342	SNP	192	386	0.94467	ENSG00000256092	ENSG00000256092	NA	rs61955033
QTS000037	ftp://ftp.ebi.ac.uk/pub/databases/spot/eQTL/sumstats/QTS000037/QTD000604/QTD000604.all.tsv.gz	ENSG00000257097	12	122715295	T	C	chr12_122715295_T_C	143	0.497409	0.439562	0.0794467	0.102557	SNP	192	386	0.94467	ENSG00000257097	ENSG00000257097	NA	rs61955033
QTS000037	ftp://ftp.ebi.ac.uk/pub/databases/spot/eQTL/sumstats/QTS000037/QTD000604/QTD000604.all.tsv.gz	ENSG00000280138	12	122715295	T	C	chr12_122715295_T_C	143	0.497409	0.702577	0.0348128	0.0910245	SNP	192	386	0.94467	ENSG00000280138	ENSG00000280138	NA	rs61955033
QTS000037	ftp://ftp.ebi.ac.uk/pub/databases/spot/eQTL/sumstats/QTS000037/QTD000604/QTD000604.all.tsv.gz	ENSG00000033030	12	122715522	A	G	chr12_122715522_A_G	6	0.015544	0.685568	-0.160199	0.395029	SNP	6	386	0.78577	ENSG00000033030	ENSG00000033030	NA	rs879043868
QTS000037	ftp://ftp.ebi.ac.uk/pub/databases/spot/eQTL/sumstats/QTS000037/QTD000604/QTD000604.all.tsv.gz	ENSG00000051825	12	122715522	A	G	chr12_122715522_A_G	6	0.015544	0.587387	-0.212564	0.391024	SNP	6	386	0.78577	ENSG00000051825	ENSG00000051825	NA	rs879043868
QTS000037	ftp://ftp.ebi.ac.uk/pub/databases/spot/eQTL/sumstats/QTS000037/QTD000604/QTD000604.all.tsv.gz	ENSG00000086598	12	122715522	A	G	chr12_122715522_A_G	6	0.015544	0.858615	-0.0722617	0.405066	SNP	6	386	0.78577	ENSG00000086598	ENSG00000086598	NA	rs879043868
QTS000037	ftp://ftp.ebi.ac.uk/pub/databases/spot/eQTL/sumstats/QTS000037/QTD000604/QTD000604.all.tsv.gz	ENSG00000090975	12	122715522	A	G	chr12_122715522_A_G	6	0.015544	0.169041	0.57892	0.419244	SNP	6	386	0.78577	ENSG00000090975	ENSG00000090975	NA	rs879043868
QTS000037	ftp://ftp.ebi.ac.uk/pub/databases/spot/eQTL/sumstats/QTS000037/QTD000604/QTD000604.all.tsv.gz	ENSG00000110801	12	122715522	A	G	chr12_122715522_A_G	6	0.015544	0.653329	-0.158526	0.352362	SNP	6	386	0.78577	ENSG00000110801	ENSG00000110801	NA	rs879043868
QTS000037	ftp://ftp.ebi.ac.uk/pub/databases/spot/eQTL/sumstats/QTS000037/QTD000604/QTD000604.all.tsv.gz	ENSG00000110987	12	122715522	A	G	chr12_122715522_A_G	6	0.015544	0.524154	0.284576	0.445899	SNP	6	386	0.78577	ENSG00000110987	ENSG00000110987	NA	rs879043868
QTS000037	ftp://ftp.ebi.ac.uk/pub/databases/spot/eQTL/sumstats/QTS000037/QTD000604/QTD000604.all.tsv.gz	ENSG00000111011	12	122715522	A	G	chr12_122715522_A_G	6	0.015544	0.744765	0.115245	0.353455	SNP	6	386	0.78577	ENSG00000111011	ENSG00000111011	NA	rs879043868
QTS000037	ftp://ftp.ebi.ac.uk/pub/databases/spot/eQTL/sumstats/QTS000037/QTD000604/QTD000604.all.tsv.gz	ENSG00000111328	12	122715522	A	G	chr12_122715522_A_G	6	0.015544	0.740813	0.131656	0.397404	SNP	6	386	0.78577	ENSG00000111328	ENSG00000111328	NA	rs879043868
QTS000037	ftp://ftp.ebi.ac.uk/pub/databases/spot/eQTL/sumstats/QTS000037/QTD000604/QTD000604.all.tsv.gz	ENSG00000111358	12	122715522	A	G	chr12_122715522_A_G	6	0.015544	0.532889	0.252971	0.404874	SNP	6	386	0.78577	ENSG00000111358	ENSG00000111358	NA	rs879043868
QTS000037	ftp://ftp.ebi.ac.uk/pub/databases/spot/eQTL/sumstats/QTS000037/QTD000604/QTD000604.all.tsv.gz	ENSG00000111361	12	122715522	A	G	chr12_122715522_A_G	6	0.015544	0.994914	0.00239388	0.375054	SNP	6	386	0.78577	ENSG00000111361	ENSG00000111361	NA	rs879043868
QTS000037	ftp://ftp.ebi.ac.uk/pub/databases/spot/eQTL/sumstats/QTS000037/QTD000604/QTD000604.all.tsv.gz	ENSG00000111364	12	122715522	A	G	chr12_122715522_A_G	6	0.015544	0.0514617	-0.74915	0.382076	SNP	6	386	0.78577	ENSG00000111364	ENSG00000111364	NA	rs879043868
QTS000037	ftp://ftp.ebi.ac.uk/pub/databases/spot/eQTL/sumstats/QTS000037/QTD000604/QTD000604.all.tsv.gz	ENSG00000130779	12	122715522	A	G	chr12_122715522_A_G	6	0.015544	0.288079	-0.283979	0.266519	SNP	6	386	0.78577	ENSG00000130779	ENSG00000130779	NA	rs879043868
QTS000037	ftp://ftp.ebi.ac.uk/pub/databases/spot/eQTL/sumstats/QTS000037/QTD000604/QTD000604.all.tsv.gz	ENSG00000130921	12	122715522	A	G	chr12_122715522_A_G	6	0.015544	0.860694	0.0750396	0.426984	SNP	6	386	0.78577	ENSG00000130921	ENSG00000130921	NA	rs879043868
QTS000037	ftp://ftp.ebi.ac.uk/pub/databases/spot/eQTL/sumstats/QTS000037/QTD000604/QTD000604.all.tsv.gz	ENSG00000139697	12	122715522	A	G	chr12_122715522_A_G	6	0.015544	0.400832	-0.283072	0.336133	SNP	6	386	0.78577	ENSG00000139697	ENSG00000139697	NA	rs879043868
QTS000037	ftp://ftp.ebi.ac.uk/pub/databases/spot/eQTL/sumstats/QTS000037/QTD000604/QTD000604.all.tsv.gz	ENSG00000139718	12	122715522	A	G	chr12_122715522_A_G	6	0.015544	0.673166	-0.17338	0.410364	SNP	6	386	0.78577	ENSG00000139718	ENSG00000139718	NA	rs879043868
QTS000037	ftp://ftp.ebi.ac.uk/pub/databases/spot/eQTL/sumstats/QTS000037/QTD000604/QTD000604.all.tsv.gz	ENSG00000139719	12	122715522	A	G	chr12_122715522_A_G	6	0.015544	0.566594	-0.233579	0.406833	SNP	6	386	0.78577	ENSG00000139719	ENSG00000139719	NA	rs879043868
QTS000037	ftp://ftp.ebi.ac.uk/pub/databases/spot/eQTL/sumstats/QTS000037/QTD000604/QTD000604.all.tsv.gz	ENSG00000139722	12	122715522	A	G	chr12_122715522_A_G	6	0.015544	0.586097	0.214691	0.393577	SNP	6	386	0.78577	ENSG00000139722	ENSG00000139722	NA	rs879043868
QTS000037	ftp://ftp.ebi.ac.uk/pub/databases/spot/eQTL/sumstats/QTS000037/QTD000604/QTD000604.all.tsv.gz	ENSG00000139725	12	122715522	A	G	chr12_122715522_A_G	6	0.015544	0.84948	-0.0712049	0.37465	SNP	6	386	0.78577	ENSG00000139725	ENSG00000139725	NA	rs879043868
QTS000037	ftp://ftp.ebi.ac.uk/pub/databases/spot/eQTL/sumstats/QTS000037/QTD000604/QTD000604.all.tsv.gz	ENSG00000139726	12	122715522	A	G	chr12_122715522_A_G	6	0.015544	0.191155	0.471903	0.359646	SNP	6	386	0.78577	ENSG00000139726	ENSG00000139726	NA	rs879043868
QTS000037	ftp://ftp.ebi.ac.uk/pub/databases/spot/eQTL/sumstats/QTS000037/QTD000604/QTD000604.all.tsv.gz	ENSG00000150977	12	122715522	A	G	chr12_122715522_A_G	6	0.015544	0.708702	0.105567	0.282117	SNP	6	386	0.78577	ENSG00000150977	ENSG00000150977	NA	rs879043868
QTS000037	ftp://ftp.ebi.ac.uk/pub/databases/spot/eQTL/sumstats/QTS000037/QTD000604/QTD000604.all.tsv.gz	ENSG00000158023	12	122715522	A	G	chr12_122715522_A_G	6	0.015544	0.837983	-0.0813094	0.397074	SNP	6	386	0.78577	ENSG00000158023	ENSG00000158023	NA	rs879043868
QTS000037	ftp://ftp.ebi.ac.uk/pub/databases/spot/eQTL/sumstats/QTS000037/QTD000604/QTD000604.all.tsv.gz	ENSG00000175727	12	122715522	A	G	chr12_122715522_A_G	6	0.015544	0.380891	0.317034	0.360912	SNP	6	386	0.78577	ENSG00000175727	ENSG00000175727	NA	rs879043868
QTS000037	ftp://ftp.ebi.ac.uk/pub/databases/spot/eQTL/sumstats/QTS000037/QTD000604/QTD000604.all.tsv.gz	ENSG00000182196	12	122715522	A	G	chr12_122715522_A_G	6	0.015544	0.716615	-0.12553	0.34528	SNP	6	386	0.78577	ENSG00000182196	ENSG00000182196	NA	rs879043868
QTS000037	ftp://ftp.ebi.ac.uk/pub/databases/spot/eQTL/sumstats/QTS000037/QTD000604/QTD000604.all.tsv.gz	ENSG00000183955	12	122715522	A	G	chr12_122715522_A_G	6	0.015544	0.144389	0.634151	0.432557	SNP	6	386	0.78577	ENSG00000183955	ENSG00000183955	NA	rs879043868
QTS000037	ftp://ftp.ebi.ac.uk/pub/databases/spot/eQTL/sumstats/QTS000037/QTD000604/QTD000604.all.tsv.gz	ENSG00000184209	12	122715522	A	G	chr12_122715522_A_G	6	0.015544	0.0796076	-0.692117	0.39258	SNP	6	386	0.78577	ENSG00000184209	ENSG00000184209	NA	rs879043868
QTS000037	ftp://ftp.ebi.ac.uk/pub/databases/spot/eQTL/sumstats/QTS000037/QTD000604/QTD000604.all.tsv.gz	ENSG00000184445	12	122715522	A	G	chr12_122715522_A_G	6	0.015544	0.610082	0.236972	0.463873	SNP	6	386	0.78577	ENSG00000184445	ENSG00000184445	NA	rs879043868
QTS000037	ftp://ftp.ebi.ac.uk/pub/databases/spot/eQTL/sumstats/QTS000037/QTD000604/QTD000604.all.tsv.gz	ENSG00000185344	12	122715522	A	G	chr12_122715522_A_G	6	0.015544	0.965631	0.0180149	0.417508	SNP	6	386	0.78577	ENSG00000185344	ENSG00000185344	NA	rs879043868
QTS000037	ftp://ftp.ebi.ac.uk/pub/databases/spot/eQTL/sumstats/QTS000037/QTD000604/QTD000604.all.tsv.gz	ENSG00000212694	12	122715522	A	G	chr12_122715522_A_G	6	0.015544	0.258662	0.477088	0.421024	SNP	6	386	0.78577	ENSG00000212694	ENSG00000212694	NA	rs879043868
QTS000037	ftp://ftp.ebi.ac.uk/pub/databases/spot/eQTL/sumstats/QTS000037/QTD000604/QTD000604.all.tsv.gz	ENSG00000255398	12	122715522	A	G	chr12_122715522_A_G	6	0.015544	0.992681	0.00352234	0.383444	SNP	6	386	0.78577	ENSG00000255398	ENSG00000255398	NA	rs879043868
QTS000037	ftp://ftp.ebi.ac.uk/pub/databases/spot/eQTL/sumstats/QTS000037/QTD000604/QTD000604.all.tsv.gz	ENSG00000256092	12	122715522	A	G	chr12_122715522_A_G	6	0.015544	0.344266	-0.42264	0.445692	SNP	6	386	0.78577	ENSG00000256092	ENSG00000256092	NA	rs879043868
QTS000037	ftp://ftp.ebi.ac.uk/pub/databases/spot/eQTL/sumstats/QTS000037/QTD000604/QTD000604.all.tsv.gz	ENSG00000257097	12	122715522	A	G	chr12_122715522_A_G	6	0.015544	0.519977	-0.290342	0.450384	SNP	6	386	0.78577	ENSG00000257097	ENSG00000257097	NA	rs879043868
QTS000037	ftp://ftp.ebi.ac.uk/pub/databases/spot/eQTL/sumstats/QTS000037/QTD000604/QTD000604.all.tsv.gz	ENSG00000280138	12	122715522	A	G	chr12_122715522_A_G	6	0.015544	0.766809	-0.118682	0.399599	SNP	6	386	0.78577	ENSG00000280138	ENSG00000280138	NA	rs879043868
QTS000037	ftp://ftp.ebi.ac.uk/pub/databases/spot/eQTL/sumstats/QTS000037/QTD000604/QTD000604.all.tsv.gz	ENSG00000033030	12	122715523	G	C	chr12_122715523_G_C	6	0.015544	0.685568	-0.160199	0.395029	SNP	6	386	0.78577	ENSG00000033030	ENSG00000033030	NA	rs878928029
QTS000037	ftp://ftp.ebi.ac.uk/pub/databases/spot/eQTL/sumstats/QTS000037/QTD000604/QTD000604.all.tsv.gz	ENSG00000051825	12	122715523	G	C	chr12_122715523_G_C	6	0.015544	0.587387	-0.212564	0.391024	SNP	6	386	0.78577	ENSG00000051825	ENSG00000051825	NA	rs878928029
QTS000037	ftp://ftp.ebi.ac.uk/pub/databases/spot/eQTL/sumstats/QTS000037/QTD000604/QTD000604.all.tsv.gz	ENSG00000086598	12	122715523	G	C	chr12_122715523_G_C	6	0.015544	0.858615	-0.0722617	0.405066	SNP	6	386	0.78577	ENSG00000086598	ENSG00000086598	NA	rs878928029
QTS000037	ftp://ftp.ebi.ac.uk/pub/databases/spot/eQTL/sumstats/QTS000037/QTD000604/QTD000604.all.tsv.gz	ENSG00000090975	12	122715523	G	C	chr12_122715523_G_C	6	0.015544	0.169041	0.57892	0.419244	SNP	6	386	0.78577	ENSG00000090975	ENSG00000090975	NA	rs878928029
QTS000037	ftp://ftp.ebi.ac.uk/pub/databases/spot/eQTL/sumstats/QTS000037/QTD000604/QTD000604.all.tsv.gz	ENSG00000110801	12	122715523	G	C	chr12_122715523_G_C	6	0.015544	0.653329	-0.158526	0.352362	SNP	6	386	0.78577	ENSG00000110801	ENSG00000110801	NA	rs878928029
QTS000037	ftp://ftp.ebi.ac.uk/pub/databases/spot/eQTL/sumstats/QTS000037/QTD000604/QTD000604.all.tsv.gz	ENSG00000110987	12	122715523	G	C	chr12_122715523_G_C	6	0.015544	0.524154	0.284576	0.445899	SNP	6	386	0.78577	ENSG00000110987	ENSG00000110987	NA	rs878928029
QTS000037	ftp://ftp.ebi.ac.uk/pub/databases/spot/eQTL/sumstats/QTS000037/QTD000604/QTD000604.all.tsv.gz	ENSG00000111011	12	122715523	G	C	chr12_122715523_G_C	6	0.015544	0.744765	0.115245	0.353455	SNP	6	386	0.78577	ENSG00000111011	ENSG00000111011	NA	rs878928029
QTS000037	ftp://ftp.ebi.ac.uk/pub/databases/spot/eQTL/sumstats/QTS000037/QTD000604/QTD000604.all.tsv.gz	ENSG00000111328	12	122715523	G	C	chr12_122715523_G_C	6	0.015544	0.740813	0.131656	0.397404	SNP	6	386	0.78577	ENSG00000111328	ENSG00000111328	NA	rs878928029
QTS000037	ftp://ftp.ebi.ac.uk/pub/databases/spot/eQTL/sumstats/QTS000037/QTD000604/QTD000604.all.tsv.gz	ENSG00000111358	12	122715523	G	C	chr12_122715523_G_C	6	0.015544	0.532889	0.252971	0.404874	SNP	6	386	0.78577	ENSG00000111358	ENSG00000111358	NA	rs878928029
QTS000037	ftp://ftp.ebi.ac.uk/pub/databases/spot/eQTL/sumstats/QTS000037/QTD000604/QTD000604.all.tsv.gz	ENSG00000111361	12	122715523	G	C	chr12_122715523_G_C	6	0.015544	0.994914	0.00239388	0.375054	SNP	6	386	0.78577	ENSG00000111361	ENSG00000111361	NA	rs878928029
QTS000037	ftp://ftp.ebi.ac.uk/pub/databases/spot/eQTL/sumstats/QTS000037/QTD000604/QTD000604.all.tsv.gz	ENSG00000111364	12	122715523	G	C	chr12_122715523_G_C	6	0.015544	0.0514617	-0.74915	0.382076	SNP	6	386	0.78577	ENSG00000111364	ENSG00000111364	NA	rs878928029
QTS000037	ftp://ftp.ebi.ac.uk/pub/databases/spot/eQTL/sumstats/QTS000037/QTD000604/QTD000604.all.tsv.gz	ENSG00000130779	12	122715523	G	C	chr12_122715523_G_C	6	0.015544	0.288079	-0.283979	0.266519	SNP	6	386	0.78577	ENSG00000130779	ENSG00000130779	NA	rs878928029
QTS000037	ftp://ftp.ebi.ac.uk/pub/databases/spot/eQTL/sumstats/QTS000037/QTD000604/QTD000604.all.tsv.gz	ENSG00000130921	12	122715523	G	C	chr12_122715523_G_C	6	0.015544	0.860694	0.0750396	0.426984	SNP	6	386	0.78577	ENSG00000130921	ENSG00000130921	NA	rs878928029
QTS000037	ftp://ftp.ebi.ac.uk/pub/databases/spot/eQTL/sumstats/QTS000037/QTD000604/QTD000604.all.tsv.gz	ENSG00000139697	12	122715523	G	C	chr12_122715523_G_C	6	0.015544	0.400832	-0.283072	0.336133	SNP	6	386	0.78577	ENSG00000139697	ENSG00000139697	NA	rs878928029
QTS000037	ftp://ftp.ebi.ac.uk/pub/databases/spot/eQTL/sumstats/QTS000037/QTD000604/QTD000604.all.tsv.gz	ENSG00000139718	12	122715523	G	C	chr12_122715523_G_C	6	0.015544	0.673166	-0.17338	0.410364	SNP	6	386	0.78577	ENSG00000139718	ENSG00000139718	NA	rs878928029
QTS000037	ftp://ftp.ebi.ac.uk/pub/databases/spot/eQTL/sumstats/QTS000037/QTD000604/QTD000604.all.tsv.gz	ENSG00000139719	12	122715523	G	C	chr12_122715523_G_C	6	0.015544	0.566594	-0.233579	0.406833	SNP	6	386	0.78577	ENSG00000139719	ENSG00000139719	NA	rs878928029
QTS000037	ftp://ftp.ebi.ac.uk/pub/databases/spot/eQTL/sumstats/QTS000037/QTD000604/QTD000604.all.tsv.gz	ENSG00000139722	12	122715523	G	C	chr12_122715523_G_C	6	0.015544	0.586097	0.214691	0.393577	SNP	6	386	0.78577	ENSG00000139722	ENSG00000139722	NA	rs878928029
QTS000037	ftp://ftp.ebi.ac.uk/pub/databases/spot/eQTL/sumstats/QTS000037/QTD000604/QTD000604.all.tsv.gz	ENSG00000139725	12	122715523	G	C	chr12_122715523_G_C	6	0.015544	0.84948	-0.0712049	0.37465	SNP	6	386	0.78577	ENSG00000139725	ENSG00000139725	NA	rs878928029
QTS000037	ftp://ftp.ebi.ac.uk/pub/databases/spot/eQTL/sumstats/QTS000037/QTD000604/QTD000604.all.tsv.gz	ENSG00000139726	12	122715523	G	C	chr12_122715523_G_C	6	0.015544	0.191155	0.471903	0.359646	SNP	6	386	0.78577	ENSG00000139726	ENSG00000139726	NA	rs878928029
QTS000037	ftp://ftp.ebi.ac.uk/pub/databases/spot/eQTL/sumstats/QTS000037/QTD000604/QTD000604.all.tsv.gz	ENSG00000150977	12	122715523	G	C	chr12_122715523_G_C	6	0.015544	0.708702	0.105567	0.282117	SNP	6	386	0.78577	ENSG00000150977	ENSG00000150977	NA	rs878928029
QTS000037	ftp://ftp.ebi.ac.uk/pub/databases/spot/eQTL/sumstats/QTS000037/QTD000604/QTD000604.all.tsv.gz	ENSG00000158023	12	122715523	G	C	chr12_122715523_G_C	6	0.015544	0.837983	-0.0813094	0.397074	SNP	6	386	0.78577	ENSG00000158023	ENSG00000158023	NA	rs878928029
QTS000037	ftp://ftp.ebi.ac.uk/pub/databases/spot/eQTL/sumstats/QTS000037/QTD000604/QTD000604.all.tsv.gz	ENSG00000175727	12	122715523	G	C	chr12_122715523_G_C	6	0.015544	0.380891	0.317034	0.360912	SNP	6	386	0.78577	ENSG00000175727	ENSG00000175727	NA	rs878928029
QTS000037	ftp://ftp.ebi.ac.uk/pub/databases/spot/eQTL/sumstats/QTS000037/QTD000604/QTD000604.all.tsv.gz	ENSG00000182196	12	122715523	G	C	chr12_122715523_G_C	6	0.015544	0.716615	-0.12553	0.34528	SNP	6	386	0.78577	ENSG00000182196	ENSG00000182196	NA	rs878928029
QTS000037	ftp://ftp.ebi.ac.uk/pub/databases/spot/eQTL/sumstats/QTS000037/QTD000604/QTD000604.all.tsv.gz	ENSG00000183955	12	122715523	G	C	chr12_122715523_G_C	6	0.015544	0.144389	0.634151	0.432557	SNP	6	386	0.78577	ENSG00000183955	ENSG00000183955	NA	rs878928029
QTS000037	ftp://ftp.ebi.ac.uk/pub/databases/spot/eQTL/sumstats/QTS000037/QTD000604/QTD000604.all.tsv.gz	ENSG00000184209	12	122715523	G	C	chr12_122715523_G_C	6	0.015544	0.0796076	-0.692117	0.39258	SNP	6	386	0.78577	ENSG00000184209	ENSG00000184209	NA	rs878928029
QTS000037	ftp://ftp.ebi.ac.uk/pub/databases/spot/eQTL/sumstats/QTS000037/QTD000604/QTD000604.all.tsv.gz	ENSG00000184445	12	122715523	G	C	chr12_122715523_G_C	6	0.015544	0.610082	0.236972	0.463873	SNP	6	386	0.78577	ENSG00000184445	ENSG00000184445	NA	rs878928029
QTS000037	ftp://ftp.ebi.ac.uk/pub/databases/spot/eQTL/sumstats/QTS000037/QTD000604/QTD000604.all.tsv.gz	ENSG00000185344	12	122715523	G	C	chr12_122715523_G_C	6	0.015544	0.965631	0.0180149	0.417508	SNP	6	386	0.78577	ENSG00000185344	ENSG00000185344	NA	rs878928029
QTS000037	ftp://ftp.ebi.ac.uk/pub/databases/spot/eQTL/sumstats/QTS000037/QTD000604/QTD000604.all.tsv.gz	ENSG00000212694	12	122715523	G	C	chr12_122715523_G_C	6	0.015544	0.258662	0.477088	0.421024	SNP	6	386	0.78577	ENSG00000212694	ENSG00000212694	NA	rs878928029
QTS000037	ftp://ftp.ebi.ac.uk/pub/databases/spot/eQTL/sumstats/QTS000037/QTD000604/QTD000604.all.tsv.gz	ENSG00000255398	12	122715523	G	C	chr12_122715523_G_C	6	0.015544	0.992681	0.00352234	0.383444	SNP	6	386	0.78577	ENSG00000255398	ENSG00000255398	NA	rs878928029
QTS000037	ftp://ftp.ebi.ac.uk/pub/databases/spot/eQTL/sumstats/QTS000037/QTD000604/QTD000604.all.tsv.gz	ENSG00000256092	12	122715523	G	C	chr12_122715523_G_C	6	0.015544	0.344266	-0.42264	0.445692	SNP	6	386	0.78577	ENSG00000256092	ENSG00000256092	NA	rs878928029
QTS000037	ftp://ftp.ebi.ac.uk/pub/databases/spot/eQTL/sumstats/QTS000037/QTD000604/QTD000604.all.tsv.gz	ENSG00000257097	12	122715523	G	C	chr12_122715523_G_C	6	0.015544	0.519977	-0.290342	0.450384	SNP	6	386	0.78577	ENSG00000257097	ENSG00000257097	NA	rs878928029
QTS000037	ftp://ftp.ebi.ac.uk/pub/databases/spot/eQTL/sumstats/QTS000037/QTD000604/QTD000604.all.tsv.gz	ENSG00000280138	12	122715523	G	C	chr12_122715523_G_C	6	0.015544	0.766809	-0.118682	0.399599	SNP	6	386	0.78577	ENSG00000280138	ENSG00000280138	NA	rs878928029
QTS000037	ftp://ftp.ebi.ac.uk/pub/databases/spot/eQTL/sumstats/QTS000037/QTD000604/QTD000604.all.tsv.gz	ENSG00000033030	12	122715552	T	C	chr12_122715552_T_C	143	0.497409	0.408591	0.0744344	0.0898617	SNP	192	386	0.94269	ENSG00000033030	ENSG00000033030	NA	rs579194
QTS000037	ftp://ftp.ebi.ac.uk/pub/databases/spot/eQTL/sumstats/QTS000037/QTD000604/QTD000604.all.tsv.gz	ENSG00000051825	12	122715552	T	C	chr12_122715552_T_C	143	0.497409	0.237081	0.105348	0.0888049	SNP	192	386	0.94269	ENSG00000051825	ENSG00000051825	NA	rs579194
QTS000037	ftp://ftp.ebi.ac.uk/pub/databases/spot/eQTL/sumstats/QTS000037/QTD000604/QTD000604.all.tsv.gz	ENSG00000086598	12	122715552	T	C	chr12_122715552_T_C	143	0.497409	0.742596	0.0303465	0.0922592	SNP	192	386	0.94269	ENSG00000086598	ENSG00000086598	NA	rs579194
QTS000037	ftp://ftp.ebi.ac.uk/pub/databases/spot/eQTL/sumstats/QTS000037/QTD000604/QTD000604.all.tsv.gz	ENSG00000090975	12	122715552	T	C	chr12_122715552_T_C	143	0.497409	0.681102	-0.0395045	0.0959706	SNP	192	386	0.94269	ENSG00000090975	ENSG00000090975	NA	rs579194
QTS000037	ftp://ftp.ebi.ac.uk/pub/databases/spot/eQTL/sumstats/QTS000037/QTD000604/QTD000604.all.tsv.gz	ENSG00000110801	12	122715552	T	C	chr12_122715552_T_C	143	0.497409	0.356157	0.0741252	0.0801262	SNP	192	386	0.94269	ENSG00000110801	ENSG00000110801	NA	rs579194
QTS000037	ftp://ftp.ebi.ac.uk/pub/databases/spot/eQTL/sumstats/QTS000037/QTD000604/QTD000604.all.tsv.gz	ENSG00000110987	12	122715552	T	C	chr12_122715552_T_C	143	0.497409	0.582574	-0.0559498	0.10161	SNP	192	386	0.94269	ENSG00000110987	ENSG00000110987	NA	rs579194
QTS000037	ftp://ftp.ebi.ac.uk/pub/databases/spot/eQTL/sumstats/QTS000037/QTD000604/QTD000604.all.tsv.gz	ENSG00000111011	12	122715552	T	C	chr12_122715552_T_C	143	0.497409	0.427967	0.063879	0.0804034	SNP	192	386	0.94269	ENSG00000111011	ENSG00000111011	NA	rs579194
QTS000037	ftp://ftp.ebi.ac.uk/pub/databases/spot/eQTL/sumstats/QTS000037/QTD000604/QTD000604.all.tsv.gz	ENSG00000111328	12	122715552	T	C	chr12_122715552_T_C	143	0.497409	0.795252	-0.0235309	0.090544	SNP	192	386	0.94269	ENSG00000111328	ENSG00000111328	NA	rs579194
QTS000037	ftp://ftp.ebi.ac.uk/pub/databases/spot/eQTL/sumstats/QTS000037/QTD000604/QTD000604.all.tsv.gz	ENSG00000111358	12	122715552	T	C	chr12_122715552_T_C	143	0.497409	0.574876	0.0518391	0.0922542	SNP	192	386	0.94269	ENSG00000111358	ENSG00000111358	NA	rs579194
QTS000037	ftp://ftp.ebi.ac.uk/pub/databases/spot/eQTL/sumstats/QTS000037/QTD000604/QTD000604.all.tsv.gz	ENSG00000111361	12	122715552	T	C	chr12_122715552_T_C	143	0.497409	0.469038	-0.0619047	0.0853164	SNP	192	386	0.94269	ENSG00000111361	ENSG00000111361	NA	rs579194
QTS000037	ftp://ftp.ebi.ac.uk/pub/databases/spot/eQTL/sumstats/QTS000037/QTD000604/QTD000604.all.tsv.gz	ENSG00000111364	12	122715552	T	C	chr12_122715552_T_C	143	0.497409	0.41914	-0.0711076	0.0878106	SNP	192	386	0.94269	ENSG00000111364	ENSG00000111364	NA	rs579194
QTS000037	ftp://ftp.ebi.ac.uk/pub/databases/spot/eQTL/sumstats/QTS000037/QTD000604/QTD000604.all.tsv.gz	ENSG00000130779	12	122715552	T	C	chr12_122715552_T_C	143	0.497409	0.451713	0.0458651	0.0608119	SNP	192	386	0.94269	ENSG00000130779	ENSG00000130779	NA	rs579194
QTS000037	ftp://ftp.ebi.ac.uk/pub/databases/spot/eQTL/sumstats/QTS000037/QTD000604/QTD000604.all.tsv.gz	ENSG00000130921	12	122715552	T	C	chr12_122715552_T_C	143	0.497409	0.464639	0.0711804	0.0971348	SNP	192	386	0.94269	ENSG00000130921	ENSG00000130921	NA	rs579194
QTS000037	ftp://ftp.ebi.ac.uk/pub/databases/spot/eQTL/sumstats/QTS000037/QTD000604/QTD000604.all.tsv.gz	ENSG00000139697	12	122715552	T	C	chr12_122715552_T_C	143	0.497409	0.225431	0.0929476	0.0764116	SNP	192	386	0.94269	ENSG00000139697	ENSG00000139697	NA	rs579194
QTS000037	ftp://ftp.ebi.ac.uk/pub/databases/spot/eQTL/sumstats/QTS000037/QTD000604/QTD000604.all.tsv.gz	ENSG00000139718	12	122715552	T	C	chr12_122715552_T_C	143	0.497409	0.262931	-0.104671	0.0932046	SNP	192	386	0.94269	ENSG00000139718	ENSG00000139718	NA	rs579194
QTS000037	ftp://ftp.ebi.ac.uk/pub/databases/spot/eQTL/sumstats/QTS000037/QTD000604/QTD000604.all.tsv.gz	ENSG00000139719	12	122715552	T	C	chr12_122715552_T_C	143	0.497409	0.708964	-0.0346666	0.0927304	SNP	192	386	0.94269	ENSG00000139719	ENSG00000139719	NA	rs579194
QTS000037	ftp://ftp.ebi.ac.uk/pub/databases/spot/eQTL/sumstats/QTS000037/QTD000604/QTD000604.all.tsv.gz	ENSG00000139722	12	122715552	T	C	chr12_122715552_T_C	143	0.497409	0.252354	0.102671	0.0894072	SNP	192	386	0.94269	ENSG00000139722	ENSG00000139722	NA	rs579194
QTS000037	ftp://ftp.ebi.ac.uk/pub/databases/spot/eQTL/sumstats/QTS000037/QTD000604/QTD000604.all.tsv.gz	ENSG00000139725	12	122715552	T	C	chr12_122715552_T_C	143	0.497409	0.910792	0.00957675	0.0853553	SNP	192	386	0.94269	ENSG00000139725	ENSG00000139725	NA	rs579194
QTS000037	ftp://ftp.ebi.ac.uk/pub/databases/spot/eQTL/sumstats/QTS000037/QTD000604/QTD000604.all.tsv.gz	ENSG00000139726	12	122715552	T	C	chr12_122715552_T_C	143	0.497409	0.299109	-0.0854717	0.0820764	SNP	192	386	0.94269	ENSG00000139726	ENSG00000139726	NA	rs579194
QTS000037	ftp://ftp.ebi.ac.uk/pub/databases/spot/eQTL/sumstats/QTS000037/QTD000604/QTD000604.all.tsv.gz	ENSG00000150977	12	122715552	T	C	chr12_122715552_T_C	143	0.497409	0.293947	-0.0674676	0.0640967	SNP	192	386	0.94269	ENSG00000150977	ENSG00000150977	NA	rs579194
QTS000037	ftp://ftp.ebi.ac.uk/pub/databases/spot/eQTL/sumstats/QTS000037/QTD000604/QTD000604.all.tsv.gz	ENSG00000158023	12	122715552	T	C	chr12_122715552_T_C	143	0.497409	0.492482	0.0621404	0.0903494	SNP	192	386	0.94269	ENSG00000158023	ENSG00000158023	NA	rs579194
QTS000037	ftp://ftp.ebi.ac.uk/pub/databases/spot/eQTL/sumstats/QTS000037/QTD000604/QTD000604.all.tsv.gz	ENSG00000175727	12	122715552	T	C	chr12_122715552_T_C	143	0.497409	0.502658	-0.0552743	0.0822935	SNP	192	386	0.94269	ENSG00000175727	ENSG00000175727	NA	rs579194
QTS000037	ftp://ftp.ebi.ac.uk/pub/databases/spot/eQTL/sumstats/QTS000037/QTD000604/QTD000604.all.tsv.gz	ENSG00000182196	12	122715552	T	C	chr12_122715552_T_C	143	0.497409	0.5712	-0.044602	0.0786173	SNP	192	386	0.94269	ENSG00000182196	ENSG00000182196	NA	rs579194
QTS000037	ftp://ftp.ebi.ac.uk/pub/databases/spot/eQTL/sumstats/QTS000037/QTD000604/QTD000604.all.tsv.gz	ENSG00000183955	12	122715552	T	C	chr12_122715552_T_C	143	0.497409	0.265144	-0.110426	0.0987873	SNP	192	386	0.94269	ENSG00000183955	ENSG00000183955	NA	rs579194
QTS000037	ftp://ftp.ebi.ac.uk/pub/databases/spot/eQTL/sumstats/QTS000037/QTD000604/QTD000604.all.tsv.gz	ENSG00000184209	12	122715552	T	C	chr12_122715552_T_C	143	0.497409	0.620089	0.0447652	0.0901455	SNP	192	386	0.94269	ENSG00000184209	ENSG00000184209	NA	rs579194
QTS000037	ftp://ftp.ebi.ac.uk/pub/databases/spot/eQTL/sumstats/QTS000037/QTD000604/QTD000604.all.tsv.gz	ENSG00000184445	12	122715552	T	C	chr12_122715552_T_C	143	0.497409	0.793693	-0.0276923	0.105733	SNP	192	386	0.94269	ENSG00000184445	ENSG00000184445	NA	rs579194
QTS000037	ftp://ftp.ebi.ac.uk/pub/databases/spot/eQTL/sumstats/QTS000037/QTD000604/QTD000604.all.tsv.gz	ENSG00000185344	12	122715552	T	C	chr12_122715552_T_C	143	0.497409	0.451659	0.0716308	0.094963	SNP	192	386	0.94269	ENSG00000185344	ENSG00000185344	NA	rs579194
QTS000037	ftp://ftp.ebi.ac.uk/pub/databases/spot/eQTL/sumstats/QTS000037/QTD000604/QTD000604.all.tsv.gz	ENSG00000212694	12	122715552	T	C	chr12_122715552_T_C	143	0.497409	0.279137	0.10415	0.0959423	SNP	192	386	0.94269	ENSG00000212694	ENSG00000212694	NA	rs579194
QTS000037	ftp://ftp.ebi.ac.uk/pub/databases/spot/eQTL/sumstats/QTS000037/QTD000604/QTD000604.all.tsv.gz	ENSG00000255398	12	122715552	T	C	chr12_122715552_T_C	143	0.497409	0.0858315	-0.149646	0.086634	SNP	192	386	0.94269	ENSG00000255398	ENSG00000255398	NA	rs579194
QTS000037	ftp://ftp.ebi.ac.uk/pub/databases/spot/eQTL/sumstats/QTS000037/QTD000604/QTD000604.all.tsv.gz	ENSG00000256092	12	122715552	T	C	chr12_122715552_T_C	143	0.497409	0.210273	0.12742	0.101342	SNP	192	386	0.94269	ENSG00000256092	ENSG00000256092	NA	rs579194
QTS000037	ftp://ftp.ebi.ac.uk/pub/databases/spot/eQTL/sumstats/QTS000037/QTD000604/QTD000604.all.tsv.gz	ENSG00000257097	12	122715552	T	C	chr12_122715552_T_C	143	0.497409	0.445088	0.0784869	0.102554	SNP	192	386	0.94269	ENSG00000257097	ENSG00000257097	NA	rs579194
QTS000037	ftp://ftp.ebi.ac.uk/pub/databases/spot/eQTL/sumstats/QTS000037/QTD000604/QTD000604.all.tsv.gz	ENSG00000280138	12	122715552	T	C	chr12_122715552_T_C	143	0.497409	0.704998	0.0345133	0.0910192	SNP	192	386	0.94269	ENSG00000280138	ENSG00000280138	NA	rs579194
QTS000037	ftp://ftp.ebi.ac.uk/pub/databases/spot/eQTL/sumstats/QTS000037/QTD000604/QTD000604.all.tsv.gz	ENSG00000033030	12	122715700	G	C	chr12_122715700_G_C	29	0.0803109	0.39721	-0.13957	0.164461	SNP	357	386	0.6198	ENSG00000033030	ENSG00000033030	NA	rs1696351
QTS000037	ftp://ftp.ebi.ac.uk/pub/databases/spot/eQTL/sumstats/QTS000037/QTD000604/QTD000604.all.tsv.gz	ENSG00000051825	12	122715700	G	C	chr12_122715700_G_C	29	0.0803109	0.533157	-0.10178	0.163003	SNP	357	386	0.6198	ENSG00000051825	ENSG00000051825	NA	rs1696351
QTS000037	ftp://ftp.ebi.ac.uk/pub/databases/spot/eQTL/sumstats/QTS000037/QTD000604/QTD000604.all.tsv.gz	ENSG00000086598	12	122715700	G	C	chr12_122715700_G_C	29	0.0803109	0.364667	-0.153161	0.168528	SNP	357	386	0.6198	ENSG00000086598	ENSG00000086598	NA	rs1696351
QTS000037	ftp://ftp.ebi.ac.uk/pub/databases/spot/eQTL/sumstats/QTS000037/QTD000604/QTD000604.all.tsv.gz	ENSG00000090975	12	122715700	G	C	chr12_122715700_G_C	29	0.0803109	0.614363	-0.0886402	0.175616	SNP	357	386	0.6198	ENSG00000090975	ENSG00000090975	NA	rs1696351
QTS000037	ftp://ftp.ebi.ac.uk/pub/databases/spot/eQTL/sumstats/QTS000037/QTD000604/QTD000604.all.tsv.gz	ENSG00000110801	12	122715700	G	C	chr12_122715700_G_C	29	0.0803109	0.895979	-0.0192466	0.147001	SNP	357	386	0.6198	ENSG00000110801	ENSG00000110801	NA	rs1696351
QTS000037	ftp://ftp.ebi.ac.uk/pub/databases/spot/eQTL/sumstats/QTS000037/QTD000604/QTD000604.all.tsv.gz	ENSG00000110987	12	122715700	G	C	chr12_122715700_G_C	29	0.0803109	0.311114	-0.188529	0.185604	SNP	357	386	0.6198	ENSG00000110987	ENSG00000110987	NA	rs1696351
QTS000037	ftp://ftp.ebi.ac.uk/pub/databases/spot/eQTL/sumstats/QTS000037/QTD000604/QTD000604.all.tsv.gz	ENSG00000111011	12	122715700	G	C	chr12_122715700_G_C	29	0.0803109	0.107096	0.237026	0.146356	SNP	357	386	0.6198	ENSG00000111011	ENSG00000111011	NA	rs1696351
QTS000037	ftp://ftp.ebi.ac.uk/pub/databases/spot/eQTL/sumstats/QTS000037/QTD000604/QTD000604.all.tsv.gz	ENSG00000111328	12	122715700	G	C	chr12_122715700_G_C	29	0.0803109	0.412454	0.135913	0.165445	SNP	357	386	0.6198	ENSG00000111328	ENSG00000111328	NA	rs1696351
QTS000037	ftp://ftp.ebi.ac.uk/pub/databases/spot/eQTL/sumstats/QTS000037/QTD000604/QTD000604.all.tsv.gz	ENSG00000111358	12	122715700	G	C	chr12_122715700_G_C	29	0.0803109	0.206697	0.213224	0.168251	SNP	357	386	0.6198	ENSG00000111358	ENSG00000111358	NA	rs1696351
QTS000037	ftp://ftp.ebi.ac.uk/pub/databases/spot/eQTL/sumstats/QTS000037/QTD000604/QTD000604.all.tsv.gz	ENSG00000111361	12	122715700	G	C	chr12_122715700_G_C	29	0.0803109	0.712516	-0.0576949	0.156327	SNP	357	386	0.6198	ENSG00000111361	ENSG00000111361	NA	rs1696351
QTS000037	ftp://ftp.ebi.ac.uk/pub/databases/spot/eQTL/sumstats/QTS000037/QTD000604/QTD000604.all.tsv.gz	ENSG00000111364	12	122715700	G	C	chr12_122715700_G_C	29	0.0803109	0.169256	-0.221057	0.160167	SNP	357	386	0.6198	ENSG00000111364	ENSG00000111364	NA	rs1696351
QTS000037	ftp://ftp.ebi.ac.uk/pub/databases/spot/eQTL/sumstats/QTS000037/QTD000604/QTD000604.all.tsv.gz	ENSG00000130779	12	122715700	G	C	chr12_122715700_G_C	29	0.0803109	0.88692	-0.0158748	0.111476	SNP	357	386	0.6198	ENSG00000130779	ENSG00000130779	NA	rs1696351
QTS000037	ftp://ftp.ebi.ac.uk/pub/databases/spot/eQTL/sumstats/QTS000037/QTD000604/QTD000604.all.tsv.gz	ENSG00000130921	12	122715700	G	C	chr12_122715700_G_C	29	0.0803109	0.990126	0.00220659	0.178055	SNP	357	386	0.6198	ENSG00000130921	ENSG00000130921	NA	rs1696351
QTS000037	ftp://ftp.ebi.ac.uk/pub/databases/spot/eQTL/sumstats/QTS000037/QTD000604/QTD000604.all.tsv.gz	ENSG00000139697	12	122715700	G	C	chr12_122715700_G_C	29	0.0803109	0.350627	0.131102	0.140093	SNP	357	386	0.6198	ENSG00000139697	ENSG00000139697	NA	rs1696351
QTS000037	ftp://ftp.ebi.ac.uk/pub/databases/spot/eQTL/sumstats/QTS000037/QTD000604/QTD000604.all.tsv.gz	ENSG00000139718	12	122715700	G	C	chr12_122715700_G_C	29	0.0803109	0.219927	-0.20986	0.170475	SNP	357	386	0.6198	ENSG00000139718	ENSG00000139718	NA	rs1696351
QTS000037	ftp://ftp.ebi.ac.uk/pub/databases/spot/eQTL/sumstats/QTS000037/QTD000604/QTD000604.all.tsv.gz	ENSG00000139719	12	122715700	G	C	chr12_122715700_G_C	29	0.0803109	0.281626	-0.182771	0.169243	SNP	357	386	0.6198	ENSG00000139719	ENSG00000139719	NA	rs1696351
QTS000037	ftp://ftp.ebi.ac.uk/pub/databases/spot/eQTL/sumstats/QTS000037/QTD000604/QTD000604.all.tsv.gz	ENSG00000139722	12	122715700	G	C	chr12_122715700_G_C	29	0.0803109	0.0806179	0.286133	0.162848	SNP	357	386	0.6198	ENSG00000139722	ENSG00000139722	NA	rs1696351
QTS000037	ftp://ftp.ebi.ac.uk/pub/databases/spot/eQTL/sumstats/QTS000037/QTD000604/QTD000604.all.tsv.gz	ENSG00000139725	12	122715700	G	C	chr12_122715700_G_C	29	0.0803109	0.371409	-0.139687	0.155885	SNP	357	386	0.6198	ENSG00000139725	ENSG00000139725	NA	rs1696351
QTS000037	ftp://ftp.ebi.ac.uk/pub/databases/spot/eQTL/sumstats/QTS000037/QTD000604/QTD000604.all.tsv.gz	ENSG00000139726	12	122715700	G	C	chr12_122715700_G_C	29	0.0803109	0.239163	-0.177268	0.150098	SNP	357	386	0.6198	ENSG00000139726	ENSG00000139726	NA	rs1696351
QTS000037	ftp://ftp.ebi.ac.uk/pub/databases/spot/eQTL/sumstats/QTS000037/QTD000604/QTD000604.all.tsv.gz	ENSG00000150977	12	122715700	G	C	chr12_122715700_G_C	29	0.0803109	0.783774	-0.0323338	0.117656	SNP	357	386	0.6198	ENSG00000150977	ENSG00000150977	NA	rs1696351
QTS000037	ftp://ftp.ebi.ac.uk/pub/databases/spot/eQTL/sumstats/QTS000037/QTD000604/QTD000604.all.tsv.gz	ENSG00000158023	12	122715700	G	C	chr12_122715700_G_C	29	0.0803109	0.0622328	0.307691	0.163983	SNP	357	386	0.6198	ENSG00000158023	ENSG00000158023	NA	rs1696351
QTS000037	ftp://ftp.ebi.ac.uk/pub/databases/spot/eQTL/sumstats/QTS000037/QTD000604/QTD000604.all.tsv.gz	ENSG00000175727	12	122715700	G	C	chr12_122715700_G_C	29	0.0803109	0.241449	0.176567	0.150235	SNP	357	386	0.6198	ENSG00000175727	ENSG00000175727	NA	rs1696351
QTS000037	ftp://ftp.ebi.ac.uk/pub/databases/spot/eQTL/sumstats/QTS000037/QTD000604/QTD000604.all.tsv.gz	ENSG00000182196	12	122715700	G	C	chr12_122715700_G_C	29	0.0803109	0.347489	0.135329	0.143669	SNP	357	386	0.6198	ENSG00000182196	ENSG00000182196	NA	rs1696351
QTS000037	ftp://ftp.ebi.ac.uk/pub/databases/spot/eQTL/sumstats/QTS000037/QTD000604/QTD000604.all.tsv.gz	ENSG00000183955	12	122715700	G	C	chr12_122715700_G_C	29	0.0803109	0.834736	-0.0379054	0.181421	SNP	357	386	0.6198	ENSG00000183955	ENSG00000183955	NA	rs1696351
QTS000037	ftp://ftp.ebi.ac.uk/pub/databases/spot/eQTL/sumstats/QTS000037/QTD000604/QTD000604.all.tsv.gz	ENSG00000184209	12	122715700	G	C	chr12_122715700_G_C	29	0.0803109	0.748161	-0.0530773	0.165062	SNP	357	386	0.6198	ENSG00000184209	ENSG00000184209	NA	rs1696351
QTS000037	ftp://ftp.ebi.ac.uk/pub/databases/spot/eQTL/sumstats/QTS000037/QTD000604/QTD000604.all.tsv.gz	ENSG00000184445	12	122715700	G	C	chr12_122715700_G_C	29	0.0803109	0.248248	0.223385	0.192841	SNP	357	386	0.6198	ENSG00000184445	ENSG00000184445	NA	rs1696351
QTS000037	ftp://ftp.ebi.ac.uk/pub/databases/spot/eQTL/sumstats/QTS000037/QTD000604/QTD000604.all.tsv.gz	ENSG00000185344	12	122715700	G	C	chr12_122715700_G_C	29	0.0803109	0.83997	0.0352014	0.17407	SNP	357	386	0.6198	ENSG00000185344	ENSG00000185344	NA	rs1696351
QTS000037	ftp://ftp.ebi.ac.uk/pub/databases/spot/eQTL/sumstats/QTS000037/QTD000604/QTD000604.all.tsv.gz	ENSG00000212694	12	122715700	G	C	chr12_122715700_G_C	29	0.0803109	0.790785	0.0468007	0.176149	SNP	357	386	0.6198	ENSG00000212694	ENSG00000212694	NA	rs1696351
QTS000037	ftp://ftp.ebi.ac.uk/pub/databases/spot/eQTL/sumstats/QTS000037/QTD000604/QTD000604.all.tsv.gz	ENSG00000255398	12	122715700	G	C	chr12_122715700_G_C	29	0.0803109	0.210308	-0.200131	0.159184	SNP	357	386	0.6198	ENSG00000255398	ENSG00000255398	NA	rs1696351
QTS000037	ftp://ftp.ebi.ac.uk/pub/databases/spot/eQTL/sumstats/QTS000037/QTD000604/QTD000604.all.tsv.gz	ENSG00000256092	12	122715700	G	C	chr12_122715700_G_C	29	0.0803109	0.303018	0.191876	0.185754	SNP	357	386	0.6198	ENSG00000256092	ENSG00000256092	NA	rs1696351
QTS000037	ftp://ftp.ebi.ac.uk/pub/databases/spot/eQTL/sumstats/QTS000037/QTD000604/QTD000604.all.tsv.gz	ENSG00000257097	12	122715700	G	C	chr12_122715700_G_C	29	0.0803109	0.967801	0.0076001	0.188014	SNP	357	386	0.6198	ENSG00000257097	ENSG00000257097	NA	rs1696351
QTS000037	ftp://ftp.ebi.ac.uk/pub/databases/spot/eQTL/sumstats/QTS000037/QTD000604/QTD000604.all.tsv.gz	ENSG00000280138	12	122715700	G	C	chr12_122715700_G_C	29	0.0803109	0.219725	0.204392	0.165961	SNP	357	386	0.6198	ENSG00000280138	ENSG00000280138	NA	rs1696351
QTS000037	ftp://ftp.ebi.ac.uk/pub/databases/spot/eQTL/sumstats/QTS000037/QTD000604/QTD000604.all.tsv.gz	ENSG00000033030	12	122715787	T	C	chr12_122715787_T_C	138	0.484456	0.569418	0.0528751	0.0927694	SNP	200	386	0.82508	ENSG00000033030	ENSG00000033030	NA	rs116821988
QTS000037	ftp://ftp.ebi.ac.uk/pub/databases/spot/eQTL/sumstats/QTS000037/QTD000604/QTD000604.all.tsv.gz	ENSG00000051825	12	122715787	T	C	chr12_122715787_T_C	138	0.484456	0.252758	0.10511	0.0916093	SNP	200	386	0.82508	ENSG00000051825	ENSG00000051825	NA	rs116821988
QTS000037	ftp://ftp.ebi.ac.uk/pub/databases/spot/eQTL/sumstats/QTS000037/QTD000604/QTD000604.all.tsv.gz	ENSG00000086598	12	122715787	T	C	chr12_122715787_T_C	138	0.484456	0.769334	0.0279461	0.0951545	SNP	200	386	0.82508	ENSG00000086598	ENSG00000086598	NA	rs116821988
QTS000037	ftp://ftp.ebi.ac.uk/pub/databases/spot/eQTL/sumstats/QTS000037/QTD000604/QTD000604.all.tsv.gz	ENSG00000090975	12	122715787	T	C	chr12_122715787_T_C	138	0.484456	0.54795	-0.0595496	0.0989231	SNP	200	386	0.82508	ENSG00000090975	ENSG00000090975	NA	rs116821988
QTS000037	ftp://ftp.ebi.ac.uk/pub/databases/spot/eQTL/sumstats/QTS000037/QTD000604/QTD000604.all.tsv.gz	ENSG00000110801	12	122715787	T	C	chr12_122715787_T_C	138	0.484456	0.382219	0.0724044	0.082656	SNP	200	386	0.82508	ENSG00000110801	ENSG00000110801	NA	rs116821988
QTS000037	ftp://ftp.ebi.ac.uk/pub/databases/spot/eQTL/sumstats/QTS000037/QTD000604/QTD000604.all.tsv.gz	ENSG00000110987	12	122715787	T	C	chr12_122715787_T_C	138	0.484456	0.801748	-0.0263687	0.104863	SNP	200	386	0.82508	ENSG00000110987	ENSG00000110987	NA	rs116821988
QTS000037	ftp://ftp.ebi.ac.uk/pub/databases/spot/eQTL/sumstats/QTS000037/QTD000604/QTD000604.all.tsv.gz	ENSG00000111011	12	122715787	T	C	chr12_122715787_T_C	138	0.484456	0.594643	0.0442462	0.0830018	SNP	200	386	0.82508	ENSG00000111011	ENSG00000111011	NA	rs116821988
QTS000037	ftp://ftp.ebi.ac.uk/pub/databases/spot/eQTL/sumstats/QTS000037/QTD000604/QTD000604.all.tsv.gz	ENSG00000111328	12	122715787	T	C	chr12_122715787_T_C	138	0.484456	0.762887	0.028213	0.0933736	SNP	200	386	0.82508	ENSG00000111328	ENSG00000111328	NA	rs116821988
QTS000037	ftp://ftp.ebi.ac.uk/pub/databases/spot/eQTL/sumstats/QTS000037/QTD000604/QTD000604.all.tsv.gz	ENSG00000111358	12	122715787	T	C	chr12_122715787_T_C	138	0.484456	0.557044	0.0559723	0.0951354	SNP	200	386	0.82508	ENSG00000111358	ENSG00000111358	NA	rs116821988
QTS000037	ftp://ftp.ebi.ac.uk/pub/databases/spot/eQTL/sumstats/QTS000037/QTD000604/QTD000604.all.tsv.gz	ENSG00000111361	12	122715787	T	C	chr12_122715787_T_C	138	0.484456	0.521384	-0.0565486	0.0880163	SNP	200	386	0.82508	ENSG00000111361	ENSG00000111361	NA	rs116821988
QTS000037	ftp://ftp.ebi.ac.uk/pub/databases/spot/eQTL/sumstats/QTS000037/QTD000604/QTD000604.all.tsv.gz	ENSG00000111364	12	122715787	T	C	chr12_122715787_T_C	138	0.484456	0.270011	-0.100044	0.0904178	SNP	200	386	0.82508	ENSG00000111364	ENSG00000111364	NA	rs116821988
QTS000037	ftp://ftp.ebi.ac.uk/pub/databases/spot/eQTL/sumstats/QTS000037/QTD000604/QTD000604.all.tsv.gz	ENSG00000130779	12	122715787	T	C	chr12_122715787_T_C	138	0.484456	0.652759	0.0282944	0.0627804	SNP	200	386	0.82508	ENSG00000130779	ENSG00000130779	NA	rs116821988
QTS000037	ftp://ftp.ebi.ac.uk/pub/databases/spot/eQTL/sumstats/QTS000037/QTD000604/QTD000604.all.tsv.gz	ENSG00000130921	12	122715787	T	C	chr12_122715787_T_C	138	0.484456	0.562949	0.0580898	0.100233	SNP	200	386	0.82508	ENSG00000130921	ENSG00000130921	NA	rs116821988
QTS000037	ftp://ftp.ebi.ac.uk/pub/databases/spot/eQTL/sumstats/QTS000037/QTD000604/QTD000604.all.tsv.gz	ENSG00000139697	12	122715787	T	C	chr12_122715787_T_C	138	0.484456	0.304228	0.081292	0.0788961	SNP	200	386	0.82508	ENSG00000139697	ENSG00000139697	NA	rs116821988
QTS000037	ftp://ftp.ebi.ac.uk/pub/databases/spot/eQTL/sumstats/QTS000037/QTD000604/QTD000604.all.tsv.gz	ENSG00000139718	12	122715787	T	C	chr12_122715787_T_C	138	0.484456	0.22539	-0.116865	0.0960655	SNP	200	386	0.82508	ENSG00000139718	ENSG00000139718	NA	rs116821988
QTS000037	ftp://ftp.ebi.ac.uk/pub/databases/spot/eQTL/sumstats/QTS000037/QTD000604/QTD000604.all.tsv.gz	ENSG00000139719	12	122715787	T	C	chr12_122715787_T_C	138	0.484456	0.83669	-0.0197471	0.0956606	SNP	200	386	0.82508	ENSG00000139719	ENSG00000139719	NA	rs116821988
QTS000037	ftp://ftp.ebi.ac.uk/pub/databases/spot/eQTL/sumstats/QTS000037/QTD000604/QTD000604.all.tsv.gz	ENSG00000139722	12	122715787	T	C	chr12_122715787_T_C	138	0.484456	0.202923	0.117733	0.092127	SNP	200	386	0.82508	ENSG00000139722	ENSG00000139722	NA	rs116821988
QTS000037	ftp://ftp.ebi.ac.uk/pub/databases/spot/eQTL/sumstats/QTS000037/QTD000604/QTD000604.all.tsv.gz	ENSG00000139725	12	122715787	T	C	chr12_122715787_T_C	138	0.484456	0.910115	0.00995192	0.0880285	SNP	200	386	0.82508	ENSG00000139725	ENSG00000139725	NA	rs116821988
QTS000037	ftp://ftp.ebi.ac.uk/pub/databases/spot/eQTL/sumstats/QTS000037/QTD000604/QTD000604.all.tsv.gz	ENSG00000139726	12	122715787	T	C	chr12_122715787_T_C	138	0.484456	0.25487	-0.0966301	0.0845952	SNP	200	386	0.82508	ENSG00000139726	ENSG00000139726	NA	rs116821988
QTS000037	ftp://ftp.ebi.ac.uk/pub/databases/spot/eQTL/sumstats/QTS000037/QTD000604/QTD000604.all.tsv.gz	ENSG00000150977	12	122715787	T	C	chr12_122715787_T_C	138	0.484456	0.363183	-0.0603097	0.066155	SNP	200	386	0.82508	ENSG00000150977	ENSG00000150977	NA	rs116821988
QTS000037	ftp://ftp.ebi.ac.uk/pub/databases/spot/eQTL/sumstats/QTS000037/QTD000604/QTD000604.all.tsv.gz	ENSG00000158023	12	122715787	T	C	chr12_122715787_T_C	138	0.484456	0.708018	0.0349854	0.0932654	SNP	200	386	0.82508	ENSG00000158023	ENSG00000158023	NA	rs116821988
QTS000037	ftp://ftp.ebi.ac.uk/pub/databases/spot/eQTL/sumstats/QTS000037/QTD000604/QTD000604.all.tsv.gz	ENSG00000175727	12	122715787	T	C	chr12_122715787_T_C	138	0.484456	0.444598	-0.0649989	0.0848387	SNP	200	386	0.82508	ENSG00000175727	ENSG00000175727	NA	rs116821988
QTS000037	ftp://ftp.ebi.ac.uk/pub/databases/spot/eQTL/sumstats/QTS000037/QTD000604/QTD000604.all.tsv.gz	ENSG00000182196	12	122715787	T	C	chr12_122715787_T_C	138	0.484456	0.595884	-0.0430806	0.0810885	SNP	200	386	0.82508	ENSG00000182196	ENSG00000182196	NA	rs116821988
QTS000037	ftp://ftp.ebi.ac.uk/pub/databases/spot/eQTL/sumstats/QTS000037/QTD000604/QTD000604.all.tsv.gz	ENSG00000183955	12	122715787	T	C	chr12_122715787_T_C	138	0.484456	0.346341	-0.0962917	0.101983	SNP	200	386	0.82508	ENSG00000183955	ENSG00000183955	NA	rs116821988
QTS000037	ftp://ftp.ebi.ac.uk/pub/databases/spot/eQTL/sumstats/QTS000037/QTD000604/QTD000604.all.tsv.gz	ENSG00000184209	12	122715787	T	C	chr12_122715787_T_C	138	0.484456	0.355256	0.0860206	0.0928103	SNP	200	386	0.82508	ENSG00000184209	ENSG00000184209	NA	rs116821988
QTS000037	ftp://ftp.ebi.ac.uk/pub/databases/spot/eQTL/sumstats/QTS000037/QTD000604/QTD000604.all.tsv.gz	ENSG00000184445	12	122715787	T	C	chr12_122715787_T_C	138	0.484456	0.995018	-0.000681942	0.109065	SNP	200	386	0.82508	ENSG00000184445	ENSG00000184445	NA	rs116821988
QTS000037	ftp://ftp.ebi.ac.uk/pub/databases/spot/eQTL/sumstats/QTS000037/QTD000604/QTD000604.all.tsv.gz	ENSG00000185344	12	122715787	T	C	chr12_122715787_T_C	138	0.484456	0.479762	0.069369	0.0979556	SNP	200	386	0.82508	ENSG00000185344	ENSG00000185344	NA	rs116821988
QTS000037	ftp://ftp.ebi.ac.uk/pub/databases/spot/eQTL/sumstats/QTS000037/QTD000604/QTD000604.all.tsv.gz	ENSG00000212694	12	122715787	T	C	chr12_122715787_T_C	138	0.484456	0.295185	0.103905	0.0989681	SNP	200	386	0.82508	ENSG00000212694	ENSG00000212694	NA	rs116821988
QTS000037	ftp://ftp.ebi.ac.uk/pub/databases/spot/eQTL/sumstats/QTS000037/QTD000604/QTD000604.all.tsv.gz	ENSG00000255398	12	122715787	T	C	chr12_122715787_T_C	138	0.484456	0.0873995	-0.153573	0.0893546	SNP	200	386	0.82508	ENSG00000255398	ENSG00000255398	NA	rs116821988
QTS000037	ftp://ftp.ebi.ac.uk/pub/databases/spot/eQTL/sumstats/QTS000037/QTD000604/QTD000604.all.tsv.gz	ENSG00000256092	12	122715787	T	C	chr12_122715787_T_C	138	0.484456	0.221472	0.128258	0.104538	SNP	200	386	0.82508	ENSG00000256092	ENSG00000256092	NA	rs116821988
QTS000037	ftp://ftp.ebi.ac.uk/pub/databases/spot/eQTL/sumstats/QTS000037/QTD000604/QTD000604.all.tsv.gz	ENSG00000257097	12	122715787	T	C	chr12_122715787_T_C	138	0.484456	0.400966	0.0890144	0.10573	SNP	200	386	0.82508	ENSG00000257097	ENSG00000257097	NA	rs116821988
QTS000037	ftp://ftp.ebi.ac.uk/pub/databases/spot/eQTL/sumstats/QTS000037/QTD000604/QTD000604.all.tsv.gz	ENSG00000280138	12	122715787	T	C	chr12_122715787_T_C	138	0.484456	0.866986	0.0157497	0.0939002	SNP	200	386	0.82508	ENSG00000280138	ENSG00000280138	NA	rs116821988
QTS000037	ftp://ftp.ebi.ac.uk/pub/databases/spot/eQTL/sumstats/QTS000037/QTD000604/QTD000604.all.tsv.gz	ENSG00000033030	12	122715980	T	C	chr12_122715980_T_C	144	0.5	0.417002	0.0749295	0.0921055	SNP	193	386	0.89207	ENSG00000033030	ENSG00000033030	NA	rs118091133
QTS000037	ftp://ftp.ebi.ac.uk/pub/databases/spot/eQTL/sumstats/QTS000037/QTD000604/QTD000604.all.tsv.gz	ENSG00000051825	12	122715980	T	C	chr12_122715980_T_C	144	0.5	0.202996	0.116222	0.0909595	SNP	193	386	0.89207	ENSG00000051825	ENSG00000051825	NA	rs118091133
QTS000037	ftp://ftp.ebi.ac.uk/pub/databases/spot/eQTL/sumstats/QTS000037/QTD000604/QTD000604.all.tsv.gz	ENSG00000086598	12	122715980	T	C	chr12_122715980_T_C	144	0.5	0.748831	0.0303223	0.094558	SNP	193	386	0.89207	ENSG00000086598	ENSG00000086598	NA	rs118091133
QTS000037	ftp://ftp.ebi.ac.uk/pub/databases/spot/eQTL/sumstats/QTS000037/QTD000604/QTD000604.all.tsv.gz	ENSG00000090975	12	122715980	T	C	chr12_122715980_T_C	144	0.5	0.63416	-0.0468805	0.0983445	SNP	193	386	0.89207	ENSG00000090975	ENSG00000090975	NA	rs118091133
QTS000037	ftp://ftp.ebi.ac.uk/pub/databases/spot/eQTL/sumstats/QTS000037/QTD000604/QTD000604.all.tsv.gz	ENSG00000110801	12	122715980	T	C	chr12_122715980_T_C	144	0.5	0.434844	0.064319	0.082177	SNP	193	386	0.89207	ENSG00000110801	ENSG00000110801	NA	rs118091133
QTS000037	ftp://ftp.ebi.ac.uk/pub/databases/spot/eQTL/sumstats/QTS000037/QTD000604/QTD000604.all.tsv.gz	ENSG00000110987	12	122715980	T	C	chr12_122715980_T_C	144	0.5	0.540495	-0.0638505	0.10412	SNP	193	386	0.89207	ENSG00000110987	ENSG00000110987	NA	rs118091133
QTS000037	ftp://ftp.ebi.ac.uk/pub/databases/spot/eQTL/sumstats/QTS000037/QTD000604/QTD000604.all.tsv.gz	ENSG00000111011	12	122715980	T	C	chr12_122715980_T_C	144	0.5	0.479095	0.0584665	0.0824349	SNP	193	386	0.89207	ENSG00000111011	ENSG00000111011	NA	rs118091133
QTS000037	ftp://ftp.ebi.ac.uk/pub/databases/spot/eQTL/sumstats/QTS000037/QTD000604/QTD000604.all.tsv.gz	ENSG00000111328	12	122715980	T	C	chr12_122715980_T_C	144	0.5	0.835845	-0.0192583	0.092805	SNP	193	386	0.89207	ENSG00000111328	ENSG00000111328	NA	rs118091133
QTS000037	ftp://ftp.ebi.ac.uk/pub/databases/spot/eQTL/sumstats/QTS000037/QTD000604/QTD000604.all.tsv.gz	ENSG00000111358	12	122715980	T	C	chr12_122715980_T_C	144	0.5	0.56055	0.0551305	0.094545	SNP	193	386	0.89207	ENSG00000111358	ENSG00000111358	NA	rs118091133
QTS000037	ftp://ftp.ebi.ac.uk/pub/databases/spot/eQTL/sumstats/QTS000037/QTD000604/QTD000604.all.tsv.gz	ENSG00000111361	12	122715980	T	C	chr12_122715980_T_C	144	0.5	0.54205	-0.0534392	0.0874782	SNP	193	386	0.89207	ENSG00000111361	ENSG00000111361	NA	rs118091133
QTS000037	ftp://ftp.ebi.ac.uk/pub/databases/spot/eQTL/sumstats/QTS000037/QTD000604/QTD000604.all.tsv.gz	ENSG00000111364	12	122715980	T	C	chr12_122715980_T_C	144	0.5	0.374273	-0.0801319	0.0899627	SNP	193	386	0.89207	ENSG00000111364	ENSG00000111364	NA	rs118091133
QTS000037	ftp://ftp.ebi.ac.uk/pub/databases/spot/eQTL/sumstats/QTS000037/QTD000604/QTD000604.all.tsv.gz	ENSG00000130779	12	122715980	T	C	chr12_122715980_T_C	144	0.5	0.495306	0.042599	0.0623439	SNP	193	386	0.89207	ENSG00000130779	ENSG00000130779	NA	rs118091133
QTS000037	ftp://ftp.ebi.ac.uk/pub/databases/spot/eQTL/sumstats/QTS000037/QTD000604/QTD000604.all.tsv.gz	ENSG00000130921	12	122715980	T	C	chr12_122715980_T_C	144	0.5	0.369754	0.0894509	0.0994783	SNP	193	386	0.89207	ENSG00000130921	ENSG00000130921	NA	rs118091133
QTS000037	ftp://ftp.ebi.ac.uk/pub/databases/spot/eQTL/sumstats/QTS000037/QTD000604/QTD000604.all.tsv.gz	ENSG00000139697	12	122715980	T	C	chr12_122715980_T_C	144	0.5	0.232542	0.0938238	0.078324	SNP	193	386	0.89207	ENSG00000139697	ENSG00000139697	NA	rs118091133
QTS000037	ftp://ftp.ebi.ac.uk/pub/databases/spot/eQTL/sumstats/QTS000037/QTD000604/QTD000604.all.tsv.gz	ENSG00000139718	12	122715980	T	C	chr12_122715980_T_C	144	0.5	0.315538	-0.0962117	0.0955913	SNP	193	386	0.89207	ENSG00000139718	ENSG00000139718	NA	rs118091133
QTS000037	ftp://ftp.ebi.ac.uk/pub/databases/spot/eQTL/sumstats/QTS000037/QTD000604/QTD000604.all.tsv.gz	ENSG00000139719	12	122715980	T	C	chr12_122715980_T_C	144	0.5	0.798001	-0.0243652	0.0950592	SNP	193	386	0.89207	ENSG00000139719	ENSG00000139719	NA	rs118091133
QTS000037	ftp://ftp.ebi.ac.uk/pub/databases/spot/eQTL/sumstats/QTS000037/QTD000604/QTD000604.all.tsv.gz	ENSG00000139722	12	122715980	T	C	chr12_122715980_T_C	144	0.5	0.27566	0.100232	0.0916648	SNP	193	386	0.89207	ENSG00000139722	ENSG00000139722	NA	rs118091133
QTS000037	ftp://ftp.ebi.ac.uk/pub/databases/spot/eQTL/sumstats/QTS000037/QTD000604/QTD000604.all.tsv.gz	ENSG00000139725	12	122715980	T	C	chr12_122715980_T_C	144	0.5	0.977471	0.00247393	0.0874836	SNP	193	386	0.89207	ENSG00000139725	ENSG00000139725	NA	rs118091133
QTS000037	ftp://ftp.ebi.ac.uk/pub/databases/spot/eQTL/sumstats/QTS000037/QTD000604/QTD000604.all.tsv.gz	ENSG00000139726	12	122715980	T	C	chr12_122715980_T_C	144	0.5	0.326642	-0.0827671	0.0841475	SNP	193	386	0.89207	ENSG00000139726	ENSG00000139726	NA	rs118091133
QTS000037	ftp://ftp.ebi.ac.uk/pub/databases/spot/eQTL/sumstats/QTS000037/QTD000604/QTD000604.all.tsv.gz	ENSG00000150977	12	122715980	T	C	chr12_122715980_T_C	144	0.5	0.245812	-0.07644	0.0656476	SNP	193	386	0.89207	ENSG00000150977	ENSG00000150977	NA	rs118091133
QTS000037	ftp://ftp.ebi.ac.uk/pub/databases/spot/eQTL/sumstats/QTS000037/QTD000604/QTD000604.all.tsv.gz	ENSG00000158023	12	122715980	T	C	chr12_122715980_T_C	144	0.5	0.552354	0.0551482	0.0926298	SNP	193	386	0.89207	ENSG00000158023	ENSG00000158023	NA	rs118091133
QTS000037	ftp://ftp.ebi.ac.uk/pub/databases/spot/eQTL/sumstats/QTS000037/QTD000604/QTD000604.all.tsv.gz	ENSG00000175727	12	122715980	T	C	chr12_122715980_T_C	144	0.5	0.412326	-0.0692633	0.08429	SNP	193	386	0.89207	ENSG00000175727	ENSG00000175727	NA	rs118091133
QTS000037	ftp://ftp.ebi.ac.uk/pub/databases/spot/eQTL/sumstats/QTS000037/QTD000604/QTD000604.all.tsv.gz	ENSG00000182196	12	122715980	T	C	chr12_122715980_T_C	144	0.5	0.541427	-0.0492909	0.0805632	SNP	193	386	0.89207	ENSG00000182196	ENSG00000182196	NA	rs118091133
QTS000037	ftp://ftp.ebi.ac.uk/pub/databases/spot/eQTL/sumstats/QTS000037/QTD000604/QTD000604.all.tsv.gz	ENSG00000183955	12	122715980	T	C	chr12_122715980_T_C	144	0.5	0.259023	-0.114632	0.101238	SNP	193	386	0.89207	ENSG00000183955	ENSG00000183955	NA	rs118091133
QTS000037	ftp://ftp.ebi.ac.uk/pub/databases/spot/eQTL/sumstats/QTS000037/QTD000604/QTD000604.all.tsv.gz	ENSG00000184209	12	122715980	T	C	chr12_122715980_T_C	144	0.5	0.660246	0.0406861	0.0924038	SNP	193	386	0.89207	ENSG00000184209	ENSG00000184209	NA	rs118091133
QTS000037	ftp://ftp.ebi.ac.uk/pub/databases/spot/eQTL/sumstats/QTS000037/QTD000604/QTD000604.all.tsv.gz	ENSG00000184445	12	122715980	T	C	chr12_122715980_T_C	144	0.5	0.83728	-0.0222895	0.108373	SNP	193	386	0.89207	ENSG00000184445	ENSG00000184445	NA	rs118091133
QTS000037	ftp://ftp.ebi.ac.uk/pub/databases/spot/eQTL/sumstats/QTS000037/QTD000604/QTD000604.all.tsv.gz	ENSG00000185344	12	122715980	T	C	chr12_122715980_T_C	144	0.5	0.419311	0.0787663	0.0973043	SNP	193	386	0.89207	ENSG00000185344	ENSG00000185344	NA	rs118091133
QTS000037	ftp://ftp.ebi.ac.uk/pub/databases/spot/eQTL/sumstats/QTS000037/QTD000604/QTD000604.all.tsv.gz	ENSG00000212694	12	122715980	T	C	chr12_122715980_T_C	144	0.5	0.287534	0.104904	0.0983424	SNP	193	386	0.89207	ENSG00000212694	ENSG00000212694	NA	rs118091133
QTS000037	ftp://ftp.ebi.ac.uk/pub/databases/spot/eQTL/sumstats/QTS000037/QTD000604/QTD000604.all.tsv.gz	ENSG00000255398	12	122715980	T	C	chr12_122715980_T_C	144	0.5	0.0665503	-0.163714	0.088688	SNP	193	386	0.89207	ENSG00000255398	ENSG00000255398	NA	rs118091133
QTS000037	ftp://ftp.ebi.ac.uk/pub/databases/spot/eQTL/sumstats/QTS000037/QTD000604/QTD000604.all.tsv.gz	ENSG00000256092	12	122715980	T	C	chr12_122715980_T_C	144	0.5	0.199763	0.133645	0.103844	SNP	193	386	0.89207	ENSG00000256092	ENSG00000256092	NA	rs118091133
QTS000037	ftp://ftp.ebi.ac.uk/pub/databases/spot/eQTL/sumstats/QTS000037/QTD000604/QTD000604.all.tsv.gz	ENSG00000257097	12	122715980	T	C	chr12_122715980_T_C	144	0.5	0.522076	0.0674502	0.105159	SNP	193	386	0.89207	ENSG00000257097	ENSG00000257097	NA	rs118091133
QTS000037	ftp://ftp.ebi.ac.uk/pub/databases/spot/eQTL/sumstats/QTS000037/QTD000604/QTD000604.all.tsv.gz	ENSG00000280138	12	122715980	T	C	chr12_122715980_T_C	144	0.5	0.672118	0.0395436	0.0932763	SNP	193	386	0.89207	ENSG00000280138	ENSG00000280138	NA	rs118091133
QTS000037	ftp://ftp.ebi.ac.uk/pub/databases/spot/eQTL/sumstats/QTS000037/QTD000604/QTD000604.all.tsv.gz	ENSG00000033030	12	122716146	A	G	chr12_122716146_A_G	143	0.497409	0.411517	0.0740116	0.0899124	SNP	192	386	0.94358	ENSG00000033030	ENSG00000033030	NA	rs17884481
QTS000037	ftp://ftp.ebi.ac.uk/pub/databases/spot/eQTL/sumstats/QTS000037/QTD000604/QTD000604.all.tsv.gz	ENSG00000051825	12	122716146	A	G	chr12_122716146_A_G	143	0.497409	0.233934	0.106113	0.0888483	SNP	192	386	0.94358	ENSG00000051825	ENSG00000051825	NA	rs17884481
QTS000037	ftp://ftp.ebi.ac.uk/pub/databases/spot/eQTL/sumstats/QTS000037/QTD000604/QTD000604.all.tsv.gz	ENSG00000086598	12	122716146	A	G	chr12_122716146_A_G	143	0.497409	0.728033	0.032149	0.0923058	SNP	192	386	0.94358	ENSG00000086598	ENSG00000086598	NA	rs17884481
QTS000037	ftp://ftp.ebi.ac.uk/pub/databases/spot/eQTL/sumstats/QTS000037/QTD000604/QTD000604.all.tsv.gz	ENSG00000090975	12	122716146	A	G	chr12_122716146_A_G	143	0.497409	0.687853	-0.0386425	0.0960245	SNP	192	386	0.94358	ENSG00000090975	ENSG00000090975	NA	rs17884481
QTS000037	ftp://ftp.ebi.ac.uk/pub/databases/spot/eQTL/sumstats/QTS000037/QTD000604/QTD000604.all.tsv.gz	ENSG00000110801	12	122716146	A	G	chr12_122716146_A_G	143	0.497409	0.329012	0.0784458	0.0801468	SNP	192	386	0.94358	ENSG00000110801	ENSG00000110801	NA	rs17884481
QTS000037	ftp://ftp.ebi.ac.uk/pub/databases/spot/eQTL/sumstats/QTS000037/QTD000604/QTD000604.all.tsv.gz	ENSG00000110987	12	122716146	A	G	chr12_122716146_A_G	143	0.497409	0.595127	-0.0541271	0.101671	SNP	192	386	0.94358	ENSG00000110987	ENSG00000110987	NA	rs17884481
QTS000037	ftp://ftp.ebi.ac.uk/pub/databases/spot/eQTL/sumstats/QTS000037/QTD000604/QTD000604.all.tsv.gz	ENSG00000111011	12	122716146	A	G	chr12_122716146_A_G	143	0.497409	0.438314	0.0624944	0.0804531	SNP	192	386	0.94358	ENSG00000111011	ENSG00000111011	NA	rs17884481
QTS000037	ftp://ftp.ebi.ac.uk/pub/databases/spot/eQTL/sumstats/QTS000037/QTD000604/QTD000604.all.tsv.gz	ENSG00000111328	12	122716146	A	G	chr12_122716146_A_G	143	0.497409	0.850829	-0.0170632	0.0906011	SNP	192	386	0.94358	ENSG00000111328	ENSG00000111328	NA	rs17884481
QTS000037	ftp://ftp.ebi.ac.uk/pub/databases/spot/eQTL/sumstats/QTS000037/QTD000604/QTD000604.all.tsv.gz	ENSG00000111358	12	122716146	A	G	chr12_122716146_A_G	143	0.497409	0.569485	0.0525994	0.0923018	SNP	192	386	0.94358	ENSG00000111358	ENSG00000111358	NA	rs17884481
QTS000037	ftp://ftp.ebi.ac.uk/pub/databases/spot/eQTL/sumstats/QTS000037/QTD000604/QTD000604.all.tsv.gz	ENSG00000111361	12	122716146	A	G	chr12_122716146_A_G	143	0.497409	0.472178	-0.0615021	0.0853643	SNP	192	386	0.94358	ENSG00000111361	ENSG00000111361	NA	rs17884481
QTS000037	ftp://ftp.ebi.ac.uk/pub/databases/spot/eQTL/sumstats/QTS000037/QTD000604/QTD000604.all.tsv.gz	ENSG00000111364	12	122716146	A	G	chr12_122716146_A_G	143	0.497409	0.403059	-0.0736296	0.0878467	SNP	192	386	0.94358	ENSG00000111364	ENSG00000111364	NA	rs17884481
QTS000037	ftp://ftp.ebi.ac.uk/pub/databases/spot/eQTL/sumstats/QTS000037/QTD000604/QTD000604.all.tsv.gz	ENSG00000130779	12	122716146	A	G	chr12_122716146_A_G	143	0.497409	0.447462	0.0463215	0.0608429	SNP	192	386	0.94358	ENSG00000130779	ENSG00000130779	NA	rs17884481
QTS000037	ftp://ftp.ebi.ac.uk/pub/databases/spot/eQTL/sumstats/QTS000037/QTD000604/QTD000604.all.tsv.gz	ENSG00000130921	12	122716146	A	G	chr12_122716146_A_G	143	0.497409	0.47002	0.0703647	0.0971908	SNP	192	386	0.94358	ENSG00000130921	ENSG00000130921	NA	rs17884481
QTS000037	ftp://ftp.ebi.ac.uk/pub/databases/spot/eQTL/sumstats/QTS000037/QTD000604/QTD000604.all.tsv.gz	ENSG00000139697	12	122716146	A	G	chr12_122716146_A_G	143	0.497409	0.23097	0.0919016	0.0764603	SNP	192	386	0.94358	ENSG00000139697	ENSG00000139697	NA	rs17884481
QTS000037	ftp://ftp.ebi.ac.uk/pub/databases/spot/eQTL/sumstats/QTS000037/QTD000604/QTD000604.all.tsv.gz	ENSG00000139718	12	122716146	A	G	chr12_122716146_A_G	143	0.497409	0.290273	-0.0989495	0.0932903	SNP	192	386	0.94358	ENSG00000139718	ENSG00000139718	NA	rs17884481
QTS000037	ftp://ftp.ebi.ac.uk/pub/databases/spot/eQTL/sumstats/QTS000037/QTD000604/QTD000604.all.tsv.gz	ENSG00000139719	12	122716146	A	G	chr12_122716146_A_G	143	0.497409	0.705713	-0.0350915	0.0927797	SNP	192	386	0.94358	ENSG00000139719	ENSG00000139719	NA	rs17884481
QTS000037	ftp://ftp.ebi.ac.uk/pub/databases/spot/eQTL/sumstats/QTS000037/QTD000604/QTD000604.all.tsv.gz	ENSG00000139722	12	122716146	A	G	chr12_122716146_A_G	143	0.497409	0.228575	0.108035	0.0894206	SNP	192	386	0.94358	ENSG00000139722	ENSG00000139722	NA	rs17884481
QTS000037	ftp://ftp.ebi.ac.uk/pub/databases/spot/eQTL/sumstats/QTS000037/QTD000604/QTD000604.all.tsv.gz	ENSG00000139725	12	122716146	A	G	chr12_122716146_A_G	143	0.497409	0.902991	0.0104238	0.0854009	SNP	192	386	0.94358	ENSG00000139725	ENSG00000139725	NA	rs17884481
QTS000037	ftp://ftp.ebi.ac.uk/pub/databases/spot/eQTL/sumstats/QTS000037/QTD000604/QTD000604.all.tsv.gz	ENSG00000139726	12	122716146	A	G	chr12_122716146_A_G	143	0.497409	0.30492	-0.0844992	0.0821267	SNP	192	386	0.94358	ENSG00000139726	ENSG00000139726	NA	rs17884481
QTS000037	ftp://ftp.ebi.ac.uk/pub/databases/spot/eQTL/sumstats/QTS000037/QTD000604/QTD000604.all.tsv.gz	ENSG00000150977	12	122716146	A	G	chr12_122716146_A_G	143	0.497409	0.302396	-0.0663374	0.0641381	SNP	192	386	0.94358	ENSG00000150977	ENSG00000150977	NA	rs17884481
QTS000037	ftp://ftp.ebi.ac.uk/pub/databases/spot/eQTL/sumstats/QTS000037/QTD000604/QTD000604.all.tsv.gz	ENSG00000158023	12	122716146	A	G	chr12_122716146_A_G	143	0.497409	0.480325	0.0639301	0.0903914	SNP	192	386	0.94358	ENSG00000158023	ENSG00000158023	NA	rs17884481
QTS000037	ftp://ftp.ebi.ac.uk/pub/databases/spot/eQTL/sumstats/QTS000037/QTD000604/QTD000604.all.tsv.gz	ENSG00000175727	12	122716146	A	G	chr12_122716146_A_G	143	0.497409	0.515581	-0.0536444	0.0823441	SNP	192	386	0.94358	ENSG00000175727	ENSG00000175727	NA	rs17884481
QTS000037	ftp://ftp.ebi.ac.uk/pub/databases/spot/eQTL/sumstats/QTS000037/QTD000604/QTD000604.all.tsv.gz	ENSG00000182196	12	122716146	A	G	chr12_122716146_A_G	143	0.497409	0.573555	-0.0443537	0.0786607	SNP	192	386	0.94358	ENSG00000182196	ENSG00000182196	NA	rs17884481
QTS000037	ftp://ftp.ebi.ac.uk/pub/databases/spot/eQTL/sumstats/QTS000037/QTD000604/QTD000604.all.tsv.gz	ENSG00000183955	12	122716146	A	G	chr12_122716146_A_G	143	0.497409	0.272301	-0.108852	0.0988509	SNP	192	386	0.94358	ENSG00000183955	ENSG00000183955	NA	rs17884481
QTS000037	ftp://ftp.ebi.ac.uk/pub/databases/spot/eQTL/sumstats/QTS000037/QTD000604/QTD000604.all.tsv.gz	ENSG00000184209	12	122716146	A	G	chr12_122716146_A_G	143	0.497409	0.629242	0.0436218	0.0901974	SNP	192	386	0.94358	ENSG00000184209	ENSG00000184209	NA	rs17884481
QTS000037	ftp://ftp.ebi.ac.uk/pub/databases/spot/eQTL/sumstats/QTS000037/QTD000604/QTD000604.all.tsv.gz	ENSG00000184445	12	122716146	A	G	chr12_122716146_A_G	143	0.497409	0.817313	-0.0244747	0.105794	SNP	192	386	0.94358	ENSG00000184445	ENSG00000184445	NA	rs17884481
QTS000037	ftp://ftp.ebi.ac.uk/pub/databases/spot/eQTL/sumstats/QTS000037/QTD000604/QTD000604.all.tsv.gz	ENSG00000185344	12	122716146	A	G	chr12_122716146_A_G	143	0.497409	0.449053	0.0720824	0.0950127	SNP	192	386	0.94358	ENSG00000185344	ENSG00000185344	NA	rs17884481
QTS000037	ftp://ftp.ebi.ac.uk/pub/databases/spot/eQTL/sumstats/QTS000037/QTD000604/QTD000604.all.tsv.gz	ENSG00000212694	12	122716146	A	G	chr12_122716146_A_G	143	0.497409	0.268929	0.10644	0.0959805	SNP	192	386	0.94358	ENSG00000212694	ENSG00000212694	NA	rs17884481
QTS000037	ftp://ftp.ebi.ac.uk/pub/databases/spot/eQTL/sumstats/QTS000037/QTD000604/QTD000604.all.tsv.gz	ENSG00000255398	12	122716146	A	G	chr12_122716146_A_G	143	0.497409	0.0925688	-0.146631	0.0867104	SNP	192	386	0.94358	ENSG00000255398	ENSG00000255398	NA	rs17884481
QTS000037	ftp://ftp.ebi.ac.uk/pub/databases/spot/eQTL/sumstats/QTS000037/QTD000604/QTD000604.all.tsv.gz	ENSG00000256092	12	122716146	A	G	chr12_122716146_A_G	143	0.497409	0.212875	0.126768	0.101402	SNP	192	386	0.94358	ENSG00000256092	ENSG00000256092	NA	rs17884481
QTS000037	ftp://ftp.ebi.ac.uk/pub/databases/spot/eQTL/sumstats/QTS000037/QTD000604/QTD000604.all.tsv.gz	ENSG00000257097	12	122716146	A	G	chr12_122716146_A_G	143	0.497409	0.444229	0.0786775	0.102609	SNP	192	386	0.94358	ENSG00000257097	ENSG00000257097	NA	rs17884481
QTS000037	ftp://ftp.ebi.ac.uk/pub/databases/spot/eQTL/sumstats/QTS000037/QTD000604/QTD000604.all.tsv.gz	ENSG00000280138	12	122716146	A	G	chr12_122716146_A_G	143	0.497409	0.707234	0.0342576	0.091069	SNP	192	386	0.94358	ENSG00000280138	ENSG00000280138	NA	rs17884481
QTS000037	ftp://ftp.ebi.ac.uk/pub/databases/spot/eQTL/sumstats/QTS000037/QTD000604/QTD000604.all.tsv.gz	ENSG00000033030	12	122716221	T	G	chr12_122716221_T_G	143	0.497409	0.426071	0.07017	0.0879596	SNP	192	386	0.99451	ENSG00000033030	ENSG00000033030	NA	rs1798192
QTS000037	ftp://ftp.ebi.ac.uk/pub/databases/spot/eQTL/sumstats/QTS000037/QTD000604/QTD000604.all.tsv.gz	ENSG00000051825	12	122716221	T	G	chr12_122716221_T_G	143	0.497409	0.231246	0.104393	0.0869046	SNP	192	386	0.99451	ENSG00000051825	ENSG00000051825	NA	rs1798192
QTS000037	ftp://ftp.ebi.ac.uk/pub/databases/spot/eQTL/sumstats/QTS000037/QTD000604/QTD000604.all.tsv.gz	ENSG00000086598	12	122716221	T	G	chr12_122716221_T_G	143	0.497409	0.750462	0.0287609	0.0902956	SNP	192	386	0.99451	ENSG00000086598	ENSG00000086598	NA	rs1798192
QTS000037	ftp://ftp.ebi.ac.uk/pub/databases/spot/eQTL/sumstats/QTS000037/QTD000604/QTD000604.all.tsv.gz	ENSG00000090975	12	122716221	T	G	chr12_122716221_T_G	143	0.497409	0.672853	-0.0397233	0.0939237	SNP	192	386	0.99451	ENSG00000090975	ENSG00000090975	NA	rs1798192
QTS000037	ftp://ftp.ebi.ac.uk/pub/databases/spot/eQTL/sumstats/QTS000037/QTD000604/QTD000604.all.tsv.gz	ENSG00000110801	12	122716221	T	G	chr12_122716221_T_G	143	0.497409	0.348186	0.0737541	0.0784131	SNP	192	386	0.99451	ENSG00000110801	ENSG00000110801	NA	rs1798192
QTS000037	ftp://ftp.ebi.ac.uk/pub/databases/spot/eQTL/sumstats/QTS000037/QTD000604/QTD000604.all.tsv.gz	ENSG00000110987	12	122716221	T	G	chr12_122716221_T_G	143	0.497409	0.579502	-0.0552041	0.0994446	SNP	192	386	0.99451	ENSG00000110987	ENSG00000110987	NA	rs1798192
QTS000037	ftp://ftp.ebi.ac.uk/pub/databases/spot/eQTL/sumstats/QTS000037/QTD000604/QTD000604.all.tsv.gz	ENSG00000111011	12	122716221	T	G	chr12_122716221_T_G	143	0.497409	0.422681	0.063235	0.0786874	SNP	192	386	0.99451	ENSG00000111011	ENSG00000111011	NA	rs1798192
QTS000037	ftp://ftp.ebi.ac.uk/pub/databases/spot/eQTL/sumstats/QTS000037/QTD000604/QTD000604.all.tsv.gz	ENSG00000111328	12	122716221	T	G	chr12_122716221_T_G	143	0.497409	0.825591	-0.0195569	0.0886199	SNP	192	386	0.99451	ENSG00000111328	ENSG00000111328	NA	rs1798192
QTS000037	ftp://ftp.ebi.ac.uk/pub/databases/spot/eQTL/sumstats/QTS000037/QTD000604/QTD000604.all.tsv.gz	ENSG00000111358	12	122716221	T	G	chr12_122716221_T_G	143	0.497409	0.588555	0.0489314	0.0902945	SNP	192	386	0.99451	ENSG00000111358	ENSG00000111358	NA	rs1798192
QTS000037	ftp://ftp.ebi.ac.uk/pub/databases/spot/eQTL/sumstats/QTS000037/QTD000604/QTD000604.all.tsv.gz	ENSG00000111361	12	122716221	T	G	chr12_122716221_T_G	143	0.497409	0.460739	-0.061721	0.0834943	SNP	192	386	0.99451	ENSG00000111361	ENSG00000111361	NA	rs1798192
QTS000037	ftp://ftp.ebi.ac.uk/pub/databases/spot/eQTL/sumstats/QTS000037/QTD000604/QTD000604.all.tsv.gz	ENSG00000111364	12	122716221	T	G	chr12_122716221_T_G	143	0.497409	0.380612	-0.0755116	0.0859121	SNP	192	386	0.99451	ENSG00000111364	ENSG00000111364	NA	rs1798192
QTS000037	ftp://ftp.ebi.ac.uk/pub/databases/spot/eQTL/sumstats/QTS000037/QTD000604/QTD000604.all.tsv.gz	ENSG00000130779	12	122716221	T	G	chr12_122716221_T_G	143	0.497409	0.436983	0.046361	0.0595102	SNP	192	386	0.99451	ENSG00000130779	ENSG00000130779	NA	rs1798192
QTS000037	ftp://ftp.ebi.ac.uk/pub/databases/spot/eQTL/sumstats/QTS000037/QTD000604/QTD000604.all.tsv.gz	ENSG00000130921	12	122716221	T	G	chr12_122716221_T_G	143	0.497409	0.481802	0.0670172	0.0950762	SNP	192	386	0.99451	ENSG00000130921	ENSG00000130921	NA	rs1798192
QTS000037	ftp://ftp.ebi.ac.uk/pub/databases/spot/eQTL/sumstats/QTS000037/QTD000604/QTD000604.all.tsv.gz	ENSG00000139697	12	122716221	T	G	chr12_122716221_T_G	143	0.497409	0.254582	0.0855159	0.0748197	SNP	192	386	0.99451	ENSG00000139697	ENSG00000139697	NA	rs1798192
QTS000037	ftp://ftp.ebi.ac.uk/pub/databases/spot/eQTL/sumstats/QTS000037/QTD000604/QTD000604.all.tsv.gz	ENSG00000139718	12	122716221	T	G	chr12_122716221_T_G	143	0.497409	0.282619	-0.0983338	0.0912444	SNP	192	386	0.99451	ENSG00000139718	ENSG00000139718	NA	rs1798192
QTS000037	ftp://ftp.ebi.ac.uk/pub/databases/spot/eQTL/sumstats/QTS000037/QTD000604/QTD000604.all.tsv.gz	ENSG00000139719	12	122716221	T	G	chr12_122716221_T_G	143	0.497409	0.702607	-0.0347055	0.0907534	SNP	192	386	0.99451	ENSG00000139719	ENSG00000139719	NA	rs1798192
QTS000037	ftp://ftp.ebi.ac.uk/pub/databases/spot/eQTL/sumstats/QTS000037/QTD000604/QTD000604.all.tsv.gz	ENSG00000139722	12	122716221	T	G	chr12_122716221_T_G	143	0.497409	0.229104	0.105557	0.0874692	SNP	192	386	0.99451	ENSG00000139722	ENSG00000139722	NA	rs1798192
QTS000037	ftp://ftp.ebi.ac.uk/pub/databases/spot/eQTL/sumstats/QTS000037/QTD000604/QTD000604.all.tsv.gz	ENSG00000139725	12	122716221	T	G	chr12_122716221_T_G	143	0.497409	0.916966	0.00872156	0.0835374	SNP	192	386	0.99451	ENSG00000139725	ENSG00000139725	NA	rs1798192
QTS000037	ftp://ftp.ebi.ac.uk/pub/databases/spot/eQTL/sumstats/QTS000037/QTD000604/QTD000604.all.tsv.gz	ENSG00000139726	12	122716221	T	G	chr12_122716221_T_G	143	0.497409	0.292534	-0.0847941	0.0803213	SNP	192	386	0.99451	ENSG00000139726	ENSG00000139726	NA	rs1798192
QTS000037	ftp://ftp.ebi.ac.uk/pub/databases/spot/eQTL/sumstats/QTS000037/QTD000604/QTD000604.all.tsv.gz	ENSG00000150977	12	122716221	T	G	chr12_122716221_T_G	143	0.497409	0.294533	-0.0659506	0.0627317	SNP	192	386	0.99451	ENSG00000150977	ENSG00000150977	NA	rs1798192
QTS000037	ftp://ftp.ebi.ac.uk/pub/databases/spot/eQTL/sumstats/QTS000037/QTD000604/QTD000604.all.tsv.gz	ENSG00000158023	12	122716221	T	G	chr12_122716221_T_G	143	0.497409	0.492874	0.0607616	0.088425	SNP	192	386	0.99451	ENSG00000158023	ENSG00000158023	NA	rs1798192
QTS000037	ftp://ftp.ebi.ac.uk/pub/databases/spot/eQTL/sumstats/QTS000037/QTD000604/QTD000604.all.tsv.gz	ENSG00000175727	12	122716221	T	G	chr12_122716221_T_G	143	0.497409	0.507733	-0.0534567	0.0805428	SNP	192	386	0.99451	ENSG00000175727	ENSG00000175727	NA	rs1798192
QTS000037	ftp://ftp.ebi.ac.uk/pub/databases/spot/eQTL/sumstats/QTS000037/QTD000604/QTD000604.all.tsv.gz	ENSG00000182196	12	122716221	T	G	chr12_122716221_T_G	143	0.497409	0.533321	-0.0480149	0.0769281	SNP	192	386	0.99451	ENSG00000182196	ENSG00000182196	NA	rs1798192
QTS000037	ftp://ftp.ebi.ac.uk/pub/databases/spot/eQTL/sumstats/QTS000037/QTD000604/QTD000604.all.tsv.gz	ENSG00000183955	12	122716221	T	G	chr12_122716221_T_G	143	0.497409	0.284941	-0.103721	0.0967095	SNP	192	386	0.99451	ENSG00000183955	ENSG00000183955	NA	rs1798192
QTS000037	ftp://ftp.ebi.ac.uk/pub/databases/spot/eQTL/sumstats/QTS000037/QTD000604/QTD000604.all.tsv.gz	ENSG00000184209	12	122716221	T	G	chr12_122716221_T_G	143	0.497409	0.607154	0.045438	0.0882206	SNP	192	386	0.99451	ENSG00000184209	ENSG00000184209	NA	rs1798192
QTS000037	ftp://ftp.ebi.ac.uk/pub/databases/spot/eQTL/sumstats/QTS000037/QTD000604/QTD000604.all.tsv.gz	ENSG00000184445	12	122716221	T	G	chr12_122716221_T_G	143	0.497409	0.799291	-0.0263508	0.103481	SNP	192	386	0.99451	ENSG00000184445	ENSG00000184445	NA	rs1798192
QTS000037	ftp://ftp.ebi.ac.uk/pub/databases/spot/eQTL/sumstats/QTS000037/QTD000604/QTD000604.all.tsv.gz	ENSG00000185344	12	122716221	T	G	chr12_122716221_T_G	143	0.497409	0.408863	0.0769147	0.09291	SNP	192	386	0.99451	ENSG00000185344	ENSG00000185344	NA	rs1798192
QTS000037	ftp://ftp.ebi.ac.uk/pub/databases/spot/eQTL/sumstats/QTS000037/QTD000604/QTD000604.all.tsv.gz	ENSG00000212694	12	122716221	T	G	chr12_122716221_T_G	143	0.497409	0.257226	0.106691	0.093869	SNP	192	386	0.99451	ENSG00000212694	ENSG00000212694	NA	rs1798192
QTS000037	ftp://ftp.ebi.ac.uk/pub/databases/spot/eQTL/sumstats/QTS000037/QTD000604/QTD000604.all.tsv.gz	ENSG00000255398	12	122716221	T	G	chr12_122716221_T_G	143	0.497409	0.0835266	-0.147538	0.084778	SNP	192	386	0.99451	ENSG00000255398	ENSG00000255398	NA	rs1798192
QTS000037	ftp://ftp.ebi.ac.uk/pub/databases/spot/eQTL/sumstats/QTS000037/QTD000604/QTD000604.all.tsv.gz	ENSG00000256092	12	122716221	T	G	chr12_122716221_T_G	143	0.497409	0.211947	0.124251	0.0991865	SNP	192	386	0.99451	ENSG00000256092	ENSG00000256092	NA	rs1798192
QTS000037	ftp://ftp.ebi.ac.uk/pub/databases/spot/eQTL/sumstats/QTS000037/QTD000604/QTD000604.all.tsv.gz	ENSG00000257097	12	122716221	T	G	chr12_122716221_T_G	143	0.497409	0.415728	0.0818582	0.100347	SNP	192	386	0.99451	ENSG00000257097	ENSG00000257097	NA	rs1798192
QTS000037	ftp://ftp.ebi.ac.uk/pub/databases/spot/eQTL/sumstats/QTS000037/QTD000604/QTD000604.all.tsv.gz	ENSG00000280138	12	122716221	T	G	chr12_122716221_T_G	143	0.497409	0.710382	0.0331325	0.0890817	SNP	192	386	0.99451	ENSG00000280138	ENSG00000280138	NA	rs1798192
QTS000037	ftp://ftp.ebi.ac.uk/pub/databases/spot/eQTL/sumstats/QTS000037/QTD000604/QTD000604.all.tsv.gz	ENSG00000033030	12	122716390	T	G	chr12_122716390_T_G	143	0.497409	0.413034	0.0737354	0.0898686	SNP	192	386	0.94476	ENSG00000033030	ENSG00000033030	NA	rs1696352
QTS000037	ftp://ftp.ebi.ac.uk/pub/databases/spot/eQTL/sumstats/QTS000037/QTD000604/QTD000604.all.tsv.gz	ENSG00000051825	12	122716390	T	G	chr12_122716390_T_G	143	0.497409	0.228196	0.107368	0.0887951	SNP	192	386	0.94476	ENSG00000051825	ENSG00000051825	NA	rs1696352
QTS000037	ftp://ftp.ebi.ac.uk/pub/databases/spot/eQTL/sumstats/QTS000037/QTD000604/QTD000604.all.tsv.gz	ENSG00000086598	12	122716390	T	G	chr12_122716390_T_G	143	0.497409	0.745797	0.0299569	0.0922638	SNP	192	386	0.94476	ENSG00000086598	ENSG00000086598	NA	rs1696352
QTS000037	ftp://ftp.ebi.ac.uk/pub/databases/spot/eQTL/sumstats/QTS000037/QTD000604/QTD000604.all.tsv.gz	ENSG00000090975	12	122716390	T	G	chr12_122716390_T_G	143	0.497409	0.687099	-0.0387216	0.0959764	SNP	192	386	0.94476	ENSG00000090975	ENSG00000090975	NA	rs1696352
QTS000037	ftp://ftp.ebi.ac.uk/pub/databases/spot/eQTL/sumstats/QTS000037/QTD000604/QTD000604.all.tsv.gz	ENSG00000110801	12	122716390	T	G	chr12_122716390_T_G	143	0.497409	0.340781	0.0765251	0.080117	SNP	192	386	0.94476	ENSG00000110801	ENSG00000110801	NA	rs1696352
QTS000037	ftp://ftp.ebi.ac.uk/pub/databases/spot/eQTL/sumstats/QTS000037/QTD000604/QTD000604.all.tsv.gz	ENSG00000110987	12	122716390	T	G	chr12_122716390_T_G	143	0.497409	0.58664	-0.0553502	0.101617	SNP	192	386	0.94476	ENSG00000110987	ENSG00000110987	NA	rs1696352
QTS000037	ftp://ftp.ebi.ac.uk/pub/databases/spot/eQTL/sumstats/QTS000037/QTD000604/QTD000604.all.tsv.gz	ENSG00000111011	12	122716390	T	G	chr12_122716390_T_G	143	0.497409	0.436166	0.062756	0.0804117	SNP	192	386	0.94476	ENSG00000111011	ENSG00000111011	NA	rs1696352
QTS000037	ftp://ftp.ebi.ac.uk/pub/databases/spot/eQTL/sumstats/QTS000037/QTD000604/QTD000604.all.tsv.gz	ENSG00000111328	12	122716390	T	G	chr12_122716390_T_G	143	0.497409	0.830411	-0.0194226	0.0905532	SNP	192	386	0.94476	ENSG00000111328	ENSG00000111328	NA	rs1696352
QTS000037	ftp://ftp.ebi.ac.uk/pub/databases/spot/eQTL/sumstats/QTS000037/QTD000604/QTD000604.all.tsv.gz	ENSG00000111358	12	122716390	T	G	chr12_122716390_T_G	143	0.497409	0.583351	0.0506973	0.0922616	SNP	192	386	0.94476	ENSG00000111358	ENSG00000111358	NA	rs1696352
QTS000037	ftp://ftp.ebi.ac.uk/pub/databases/spot/eQTL/sumstats/QTS000037/QTD000604/QTD000604.all.tsv.gz	ENSG00000111361	12	122716390	T	G	chr12_122716390_T_G	143	0.497409	0.479859	-0.0604117	0.0853259	SNP	192	386	0.94476	ENSG00000111361	ENSG00000111361	NA	rs1696352
QTS000037	ftp://ftp.ebi.ac.uk/pub/databases/spot/eQTL/sumstats/QTS000037/QTD000604/QTD000604.all.tsv.gz	ENSG00000111364	12	122716390	T	G	chr12_122716390_T_G	143	0.497409	0.397112	-0.0745256	0.0877984	SNP	192	386	0.94476	ENSG00000111364	ENSG00000111364	NA	rs1696352
QTS000037	ftp://ftp.ebi.ac.uk/pub/databases/spot/eQTL/sumstats/QTS000037/QTD000604/QTD000604.all.tsv.gz	ENSG00000130779	12	122716390	T	G	chr12_122716390_T_G	143	0.497409	0.450841	0.0459553	0.060814	SNP	192	386	0.94476	ENSG00000130779	ENSG00000130779	NA	rs1696352
QTS000037	ftp://ftp.ebi.ac.uk/pub/databases/spot/eQTL/sumstats/QTS000037/QTD000604/QTD000604.all.tsv.gz	ENSG00000130921	12	122716390	T	G	chr12_122716390_T_G	143	0.497409	0.470363	0.0702754	0.0971425	SNP	192	386	0.94476	ENSG00000130921	ENSG00000130921	NA	rs1696352
QTS000037	ftp://ftp.ebi.ac.uk/pub/databases/spot/eQTL/sumstats/QTS000037/QTD000604/QTD000604.all.tsv.gz	ENSG00000139697	12	122716390	T	G	chr12_122716390_T_G	143	0.497409	0.233088	0.0914416	0.0764249	SNP	192	386	0.94476	ENSG00000139697	ENSG00000139697	NA	rs1696352
QTS000037	ftp://ftp.ebi.ac.uk/pub/databases/spot/eQTL/sumstats/QTS000037/QTD000604/QTD000604.all.tsv.gz	ENSG00000139718	12	122716390	T	G	chr12_122716390_T_G	143	0.497409	0.285088	-0.0999662	0.0932374	SNP	192	386	0.94476	ENSG00000139718	ENSG00000139718	NA	rs1696352
QTS000037	ftp://ftp.ebi.ac.uk/pub/databases/spot/eQTL/sumstats/QTS000037/QTD000604/QTD000604.all.tsv.gz	ENSG00000139719	12	122716390	T	G	chr12_122716390_T_G	143	0.497409	0.710747	-0.0344457	0.0927347	SNP	192	386	0.94476	ENSG00000139719	ENSG00000139719	NA	rs1696352
QTS000037	ftp://ftp.ebi.ac.uk/pub/databases/spot/eQTL/sumstats/QTS000037/QTD000604/QTD000604.all.tsv.gz	ENSG00000139722	12	122716390	T	G	chr12_122716390_T_G	143	0.497409	0.234996	0.106512	0.0893858	SNP	192	386	0.94476	ENSG00000139722	ENSG00000139722	NA	rs1696352
QTS000037	ftp://ftp.ebi.ac.uk/pub/databases/spot/eQTL/sumstats/QTS000037/QTD000604/QTD000604.all.tsv.gz	ENSG00000139725	12	122716390	T	G	chr12_122716390_T_G	143	0.497409	0.907913	0.00988754	0.0853586	SNP	192	386	0.94476	ENSG00000139725	ENSG00000139725	NA	rs1696352
QTS000037	ftp://ftp.ebi.ac.uk/pub/databases/spot/eQTL/sumstats/QTS000037/QTD000604/QTD000604.all.tsv.gz	ENSG00000139726	12	122716390	T	G	chr12_122716390_T_G	143	0.497409	0.30557	-0.0843441	0.0820864	SNP	192	386	0.94476	ENSG00000139726	ENSG00000139726	NA	rs1696352
QTS000037	ftp://ftp.ebi.ac.uk/pub/databases/spot/eQTL/sumstats/QTS000037/QTD000604/QTD000604.all.tsv.gz	ENSG00000150977	12	122716390	T	G	chr12_122716390_T_G	143	0.497409	0.294731	-0.0673614	0.0641	SNP	192	386	0.94476	ENSG00000150977	ENSG00000150977	NA	rs1696352
QTS000037	ftp://ftp.ebi.ac.uk/pub/databases/spot/eQTL/sumstats/QTS000037/QTD000604/QTD000604.all.tsv.gz	ENSG00000158023	12	122716390	T	G	chr12_122716390_T_G	143	0.497409	0.50058	0.0609866	0.0903575	SNP	192	386	0.94476	ENSG00000158023	ENSG00000158023	NA	rs1696352
QTS000037	ftp://ftp.ebi.ac.uk/pub/databases/spot/eQTL/sumstats/QTS000037/QTD000604/QTD000604.all.tsv.gz	ENSG00000175727	12	122716390	T	G	chr12_122716390_T_G	143	0.497409	0.503877	-0.0551192	0.0822975	SNP	192	386	0.94476	ENSG00000175727	ENSG00000175727	NA	rs1696352
QTS000037	ftp://ftp.ebi.ac.uk/pub/databases/spot/eQTL/sumstats/QTS000037/QTD000604/QTD000604.all.tsv.gz	ENSG00000182196	12	122716390	T	G	chr12_122716390_T_G	143	0.497409	0.563859	-0.0454565	0.0786178	SNP	192	386	0.94476	ENSG00000182196	ENSG00000182196	NA	rs1696352
QTS000037	ftp://ftp.ebi.ac.uk/pub/databases/spot/eQTL/sumstats/QTS000037/QTD000604/QTD000604.all.tsv.gz	ENSG00000183955	12	122716390	T	G	chr12_122716390_T_G	143	0.497409	0.278172	-0.107479	0.0988096	SNP	192	386	0.94476	ENSG00000183955	ENSG00000183955	NA	rs1696352
QTS000037	ftp://ftp.ebi.ac.uk/pub/databases/spot/eQTL/sumstats/QTS000037/QTD000604/QTD000604.all.tsv.gz	ENSG00000184209	12	122716390	T	G	chr12_122716390_T_G	143	0.497409	0.617436	0.0451067	0.0901483	SNP	192	386	0.94476	ENSG00000184209	ENSG00000184209	NA	rs1696352
QTS000037	ftp://ftp.ebi.ac.uk/pub/databases/spot/eQTL/sumstats/QTS000037/QTD000604/QTD000604.all.tsv.gz	ENSG00000184445	12	122716390	T	G	chr12_122716390_T_G	143	0.497409	0.795531	-0.0274412	0.105737	SNP	192	386	0.94476	ENSG00000184445	ENSG00000184445	NA	rs1696352
QTS000037	ftp://ftp.ebi.ac.uk/pub/databases/spot/eQTL/sumstats/QTS000037/QTD000604/QTD000604.all.tsv.gz	ENSG00000185344	12	122716390	T	G	chr12_122716390_T_G	143	0.497409	0.436946	0.0739816	0.0949569	SNP	192	386	0.94476	ENSG00000185344	ENSG00000185344	NA	rs1696352
QTS000037	ftp://ftp.ebi.ac.uk/pub/databases/spot/eQTL/sumstats/QTS000037/QTD000604/QTD000604.all.tsv.gz	ENSG00000212694	12	122716390	T	G	chr12_122716390_T_G	143	0.497409	0.270428	0.106055	0.0959347	SNP	192	386	0.94476	ENSG00000212694	ENSG00000212694	NA	rs1696352
QTS000037	ftp://ftp.ebi.ac.uk/pub/databases/spot/eQTL/sumstats/QTS000037/QTD000604/QTD000604.all.tsv.gz	ENSG00000255398	12	122716390	T	G	chr12_122716390_T_G	143	0.497409	0.0869106	-0.149144	0.0866425	SNP	192	386	0.94476	ENSG00000255398	ENSG00000255398	NA	rs1696352
QTS000037	ftp://ftp.ebi.ac.uk/pub/databases/spot/eQTL/sumstats/QTS000037/QTD000604/QTD000604.all.tsv.gz	ENSG00000256092	12	122716390	T	G	chr12_122716390_T_G	143	0.497409	0.207053	0.128326	0.10134	SNP	192	386	0.94476	ENSG00000256092	ENSG00000256092	NA	rs1696352
QTS000037	ftp://ftp.ebi.ac.uk/pub/databases/spot/eQTL/sumstats/QTS000037/QTD000604/QTD000604.all.tsv.gz	ENSG00000257097	12	122716390	T	G	chr12_122716390_T_G	143	0.497409	0.439028	0.0795375	0.102554	SNP	192	386	0.94476	ENSG00000257097	ENSG00000257097	NA	rs1696352
QTS000037	ftp://ftp.ebi.ac.uk/pub/databases/spot/eQTL/sumstats/QTS000037/QTD000604/QTD000604.all.tsv.gz	ENSG00000280138	12	122716390	T	G	chr12_122716390_T_G	143	0.497409	0.703247	0.0347298	0.0910225	SNP	192	386	0.94476	ENSG00000280138	ENSG00000280138	NA	rs1696352
QTS000037	ftp://ftp.ebi.ac.uk/pub/databases/spot/eQTL/sumstats/QTS000037/QTD000604/QTD000604.all.tsv.gz	ENSG00000033030	12	122716744	A	G	chr12_122716744_A_G	76	0.227979	0.517737	0.0787048	0.121435	SNP	88	386	0.95814	ENSG00000033030	ENSG00000033030	NA	rs3825156
QTS000037	ftp://ftp.ebi.ac.uk/pub/databases/spot/eQTL/sumstats/QTS000037/QTD000604/QTD000604.all.tsv.gz	ENSG00000051825	12	122716744	A	G	chr12_122716744_A_G	76	0.227979	0.739578	-0.0400684	0.120352	SNP	88	386	0.95814	ENSG00000051825	ENSG00000051825	NA	rs3825156
QTS000037	ftp://ftp.ebi.ac.uk/pub/databases/spot/eQTL/sumstats/QTS000037/QTD000604/QTD000604.all.tsv.gz	ENSG00000086598	12	122716744	A	G	chr12_122716744_A_G	76	0.227979	0.771704	-0.0362046	0.124591	SNP	88	386	0.95814	ENSG00000086598	ENSG00000086598	NA	rs3825156
QTS000037	ftp://ftp.ebi.ac.uk/pub/databases/spot/eQTL/sumstats/QTS000037/QTD000604/QTD000604.all.tsv.gz	ENSG00000090975	12	122716744	A	G	chr12_122716744_A_G	76	0.227979	0.986991	-0.00211696	0.129656	SNP	88	386	0.95814	ENSG00000090975	ENSG00000090975	NA	rs3825156
QTS000037	ftp://ftp.ebi.ac.uk/pub/databases/spot/eQTL/sumstats/QTS000037/QTD000604/QTD000604.all.tsv.gz	ENSG00000110801	12	122716744	A	G	chr12_122716744_A_G	76	0.227979	0.175563	-0.146738	0.107901	SNP	88	386	0.95814	ENSG00000110801	ENSG00000110801	NA	rs3825156
QTS000037	ftp://ftp.ebi.ac.uk/pub/databases/spot/eQTL/sumstats/QTS000037/QTD000604/QTD000604.all.tsv.gz	ENSG00000110987	12	122716744	A	G	chr12_122716744_A_G	76	0.227979	0.57541	0.0769905	0.137206	SNP	88	386	0.95814	ENSG00000110987	ENSG00000110987	NA	rs3825156
QTS000037	ftp://ftp.ebi.ac.uk/pub/databases/spot/eQTL/sumstats/QTS000037/QTD000604/QTD000604.all.tsv.gz	ENSG00000111011	12	122716744	A	G	chr12_122716744_A_G	76	0.227979	0.874493	-0.0172032	0.108757	SNP	88	386	0.95814	ENSG00000111011	ENSG00000111011	NA	rs3825156
QTS000037	ftp://ftp.ebi.ac.uk/pub/databases/spot/eQTL/sumstats/QTS000037/QTD000604/QTD000604.all.tsv.gz	ENSG00000111328	12	122716744	A	G	chr12_122716744_A_G	76	0.227979	0.263963	0.136559	0.121863	SNP	88	386	0.95814	ENSG00000111328	ENSG00000111328	NA	rs3825156
QTS000037	ftp://ftp.ebi.ac.uk/pub/databases/spot/eQTL/sumstats/QTS000037/QTD000604/QTD000604.all.tsv.gz	ENSG00000111358	12	122716744	A	G	chr12_122716744_A_G	76	0.227979	0.842151	0.0248637	0.124672	SNP	88	386	0.95814	ENSG00000111358	ENSG00000111358	NA	rs3825156
QTS000037	ftp://ftp.ebi.ac.uk/pub/databases/spot/eQTL/sumstats/QTS000037/QTD000604/QTD000604.all.tsv.gz	ENSG00000111361	12	122716744	A	G	chr12_122716744_A_G	76	0.227979	0.690344	-0.0460187	0.115326	SNP	88	386	0.95814	ENSG00000111361	ENSG00000111361	NA	rs3825156
QTS000037	ftp://ftp.ebi.ac.uk/pub/databases/spot/eQTL/sumstats/QTS000037/QTD000604/QTD000604.all.tsv.gz	ENSG00000111364	12	122716744	A	G	chr12_122716744_A_G	76	0.227979	0.692123	-0.0470943	0.11874	SNP	88	386	0.95814	ENSG00000111364	ENSG00000111364	NA	rs3825156
QTS000037	ftp://ftp.ebi.ac.uk/pub/databases/spot/eQTL/sumstats/QTS000037/QTD000604/QTD000604.all.tsv.gz	ENSG00000130779	12	122716744	A	G	chr12_122716744_A_G	76	0.227979	0.714986	0.0300707	0.0822174	SNP	88	386	0.95814	ENSG00000130779	ENSG00000130779	NA	rs3825156
QTS000037	ftp://ftp.ebi.ac.uk/pub/databases/spot/eQTL/sumstats/QTS000037/QTD000604/QTD000604.all.tsv.gz	ENSG00000130921	12	122716744	A	G	chr12_122716744_A_G	76	0.227979	0.0781012	0.230756	0.130226	SNP	88	386	0.95814	ENSG00000130921	ENSG00000130921	NA	rs3825156
QTS000037	ftp://ftp.ebi.ac.uk/pub/databases/spot/eQTL/sumstats/QTS000037/QTD000604/QTD000604.all.tsv.gz	ENSG00000139697	12	122716744	A	G	chr12_122716744_A_G	76	0.227979	0.368928	0.0931151	0.103374	SNP	88	386	0.95814	ENSG00000139697	ENSG00000139697	NA	rs3825156
QTS000037	ftp://ftp.ebi.ac.uk/pub/databases/spot/eQTL/sumstats/QTS000037/QTD000604/QTD000604.all.tsv.gz	ENSG00000139718	12	122716744	A	G	chr12_122716744_A_G	76	0.227979	0.732253	-0.0432651	0.126261	SNP	88	386	0.95814	ENSG00000139718	ENSG00000139718	NA	rs3825156
QTS000037	ftp://ftp.ebi.ac.uk/pub/databases/spot/eQTL/sumstats/QTS000037/QTD000604/QTD000604.all.tsv.gz	ENSG00000139719	12	122716744	A	G	chr12_122716744_A_G	76	0.227979	0.0993865	0.205926	0.124319	SNP	88	386	0.95814	ENSG00000139719	ENSG00000139719	NA	rs3825156
QTS000037	ftp://ftp.ebi.ac.uk/pub/databases/spot/eQTL/sumstats/QTS000037/QTD000604/QTD000604.all.tsv.gz	ENSG00000139722	12	122716744	A	G	chr12_122716744_A_G	76	0.227979	0.574112	0.0681663	0.121068	SNP	88	386	0.95814	ENSG00000139722	ENSG00000139722	NA	rs3825156
QTS000037	ftp://ftp.ebi.ac.uk/pub/databases/spot/eQTL/sumstats/QTS000037/QTD000604/QTD000604.all.tsv.gz	ENSG00000139725	12	122716744	A	G	chr12_122716744_A_G	76	0.227979	0.338792	-0.110269	0.114969	SNP	88	386	0.95814	ENSG00000139725	ENSG00000139725	NA	rs3825156
QTS000037	ftp://ftp.ebi.ac.uk/pub/databases/spot/eQTL/sumstats/QTS000037/QTD000604/QTD000604.all.tsv.gz	ENSG00000139726	12	122716744	A	G	chr12_122716744_A_G	76	0.227979	0.72229	0.0395573	0.111128	SNP	88	386	0.95814	ENSG00000139726	ENSG00000139726	NA	rs3825156
QTS000037	ftp://ftp.ebi.ac.uk/pub/databases/spot/eQTL/sumstats/QTS000037/QTD000604/QTD000604.all.tsv.gz	ENSG00000150977	12	122716744	A	G	chr12_122716744_A_G	76	0.227979	0.823168	0.0194278	0.0868087	SNP	88	386	0.95814	ENSG00000150977	ENSG00000150977	NA	rs3825156
QTS000037	ftp://ftp.ebi.ac.uk/pub/databases/spot/eQTL/sumstats/QTS000037/QTD000604/QTD000604.all.tsv.gz	ENSG00000158023	12	122716744	A	G	chr12_122716744_A_G	76	0.227979	0.309955	-0.12403	0.121813	SNP	88	386	0.95814	ENSG00000158023	ENSG00000158023	NA	rs3825156
QTS000037	ftp://ftp.ebi.ac.uk/pub/databases/spot/eQTL/sumstats/QTS000037/QTD000604/QTD000604.all.tsv.gz	ENSG00000175727	12	122716744	A	G	chr12_122716744_A_G	76	0.227979	0.704425	0.0422595	0.111221	SNP	88	386	0.95814	ENSG00000175727	ENSG00000175727	NA	rs3825156
QTS000037	ftp://ftp.ebi.ac.uk/pub/databases/spot/eQTL/sumstats/QTS000037/QTD000604/QTD000604.all.tsv.gz	ENSG00000182196	12	122716744	A	G	chr12_122716744_A_G	76	0.227979	0.571886	-0.0601214	0.106162	SNP	88	386	0.95814	ENSG00000182196	ENSG00000182196	NA	rs3825156
QTS000037	ftp://ftp.ebi.ac.uk/pub/databases/spot/eQTL/sumstats/QTS000037/QTD000604/QTD000604.all.tsv.gz	ENSG00000183955	12	122716744	A	G	chr12_122716744_A_G	76	0.227979	0.914246	0.0144348	0.133859	SNP	88	386	0.95814	ENSG00000183955	ENSG00000183955	NA	rs3825156
QTS000037	ftp://ftp.ebi.ac.uk/pub/databases/spot/eQTL/sumstats/QTS000037/QTD000604/QTD000604.all.tsv.gz	ENSG00000184209	12	122716744	A	G	chr12_122716744_A_G	76	0.227979	0.0113858	-0.305943	0.119647	SNP	88	386	0.95814	ENSG00000184209	ENSG00000184209	NA	rs3825156
QTS000037	ftp://ftp.ebi.ac.uk/pub/databases/spot/eQTL/sumstats/QTS000037/QTD000604/QTD000604.all.tsv.gz	ENSG00000184445	12	122716744	A	G	chr12_122716744_A_G	76	0.227979	0.509391	0.0942943	0.14263	SNP	88	386	0.95814	ENSG00000184445	ENSG00000184445	NA	rs3825156
QTS000037	ftp://ftp.ebi.ac.uk/pub/databases/spot/eQTL/sumstats/QTS000037/QTD000604/QTD000604.all.tsv.gz	ENSG00000185344	12	122716744	A	G	chr12_122716744_A_G	76	0.227979	0.74142	-0.0424338	0.128398	SNP	88	386	0.95814	ENSG00000185344	ENSG00000185344	NA	rs3825156
QTS000037	ftp://ftp.ebi.ac.uk/pub/databases/spot/eQTL/sumstats/QTS000037/QTD000604/QTD000604.all.tsv.gz	ENSG00000212694	12	122716744	A	G	chr12_122716744_A_G	76	0.227979	0.45664	0.0968175	0.129781	SNP	88	386	0.95814	ENSG00000212694	ENSG00000212694	NA	rs3825156
QTS000037	ftp://ftp.ebi.ac.uk/pub/databases/spot/eQTL/sumstats/QTS000037/QTD000604/QTD000604.all.tsv.gz	ENSG00000255398	12	122716744	A	G	chr12_122716744_A_G	76	0.227979	0.626966	0.0573888	0.11788	SNP	88	386	0.95814	ENSG00000255398	ENSG00000255398	NA	rs3825156
QTS000037	ftp://ftp.ebi.ac.uk/pub/databases/spot/eQTL/sumstats/QTS000037/QTD000604/QTD000604.all.tsv.gz	ENSG00000256092	12	122716744	A	G	chr12_122716744_A_G	76	0.227979	0.250354	0.157927	0.136943	SNP	88	386	0.95814	ENSG00000256092	ENSG00000256092	NA	rs3825156
QTS000037	ftp://ftp.ebi.ac.uk/pub/databases/spot/eQTL/sumstats/QTS000037/QTD000604/QTD000604.all.tsv.gz	ENSG00000257097	12	122716744	A	G	chr12_122716744_A_G	76	0.227979	0.138093	-0.205354	0.137859	SNP	88	386	0.95814	ENSG00000257097	ENSG00000257097	NA	rs3825156
QTS000037	ftp://ftp.ebi.ac.uk/pub/databases/spot/eQTL/sumstats/QTS000037/QTD000604/QTD000604.all.tsv.gz	ENSG00000280138	12	122716744	A	G	chr12_122716744_A_G	76	0.227979	0.924589	0.0116546	0.122955	SNP	88	386	0.95814	ENSG00000280138	ENSG00000280138	NA	rs3825156
QTS000037	ftp://ftp.ebi.ac.uk/pub/databases/spot/eQTL/sumstats/QTS000037/QTD000604/QTD000604.all.tsv.gz	ENSG00000033030	12	122716898	TAA	T	chr12_122716898_TAA_T	142	0.492228	0.416026	0.0756297	0.0927715	INDEL	191	386	0.89811	ENSG00000033030	ENSG00000033030	NA	rs56239404
QTS000037	ftp://ftp.ebi.ac.uk/pub/databases/spot/eQTL/sumstats/QTS000037/QTD000604/QTD000604.all.tsv.gz	ENSG00000033030	12	122716898	TAA	T	chr12_122716898_TAA_T	142	0.492228	0.416026	0.0756297	0.0927715	INDEL	191	386	0.89811	ENSG00000033030	ENSG00000033030	NA	rs768438600
QTS000037	ftp://ftp.ebi.ac.uk/pub/databases/spot/eQTL/sumstats/QTS000037/QTD000604/QTD000604.all.tsv.gz	ENSG00000033030	12	122716898	TAA	T	chr12_122716898_TAA_T	142	0.492228	0.416026	0.0756297	0.0927715	INDEL	191	386	0.89811	ENSG00000033030	ENSG00000033030	NA	rs796604797
QTS000037	ftp://ftp.ebi.ac.uk/pub/databases/spot/eQTL/sumstats/QTS000037/QTD000604/QTD000604.all.tsv.gz	ENSG00000051825	12	122716898	TAA	T	chr12_122716898_TAA_T	142	0.492228	0.28117	0.0991625	0.0917358	INDEL	191	386	0.89811	ENSG00000051825	ENSG00000051825	NA	rs56239404
QTS000037	ftp://ftp.ebi.ac.uk/pub/databases/spot/eQTL/sumstats/QTS000037/QTD000604/QTD000604.all.tsv.gz	ENSG00000051825	12	122716898	TAA	T	chr12_122716898_TAA_T	142	0.492228	0.28117	0.0991625	0.0917358	INDEL	191	386	0.89811	ENSG00000051825	ENSG00000051825	NA	rs768438600
QTS000037	ftp://ftp.ebi.ac.uk/pub/databases/spot/eQTL/sumstats/QTS000037/QTD000604/QTD000604.all.tsv.gz	ENSG00000051825	12	122716898	TAA	T	chr12_122716898_TAA_T	142	0.492228	0.28117	0.0991625	0.0917358	INDEL	191	386	0.89811	ENSG00000051825	ENSG00000051825	NA	rs796604797
QTS000037	ftp://ftp.ebi.ac.uk/pub/databases/spot/eQTL/sumstats/QTS000037/QTD000604/QTD000604.all.tsv.gz	ENSG00000086598	12	122716898	TAA	T	chr12_122716898_TAA_T	142	0.492228	0.666247	0.0411369	0.0952201	INDEL	191	386	0.89811	ENSG00000086598	ENSG00000086598	NA	rs56239404
QTS000037	ftp://ftp.ebi.ac.uk/pub/databases/spot/eQTL/sumstats/QTS000037/QTD000604/QTD000604.all.tsv.gz	ENSG00000086598	12	122716898	TAA	T	chr12_122716898_TAA_T	142	0.492228	0.666247	0.0411369	0.0952201	INDEL	191	386	0.89811	ENSG00000086598	ENSG00000086598	NA	rs768438600
QTS000037	ftp://ftp.ebi.ac.uk/pub/databases/spot/eQTL/sumstats/QTS000037/QTD000604/QTD000604.all.tsv.gz	ENSG00000086598	12	122716898	TAA	T	chr12_122716898_TAA_T	142	0.492228	0.666247	0.0411369	0.0952201	INDEL	191	386	0.89811	ENSG00000086598	ENSG00000086598	NA	rs796604797
QTS000037	ftp://ftp.ebi.ac.uk/pub/databases/spot/eQTL/sumstats/QTS000037/QTD000604/QTD000604.all.tsv.gz	ENSG00000090975	12	122716898	TAA	T	chr12_122716898_TAA_T	142	0.492228	0.838042	-0.0202869	0.0991076	INDEL	191	386	0.89811	ENSG00000090975	ENSG00000090975	NA	rs56239404
QTS000037	ftp://ftp.ebi.ac.uk/pub/databases/spot/eQTL/sumstats/QTS000037/QTD000604/QTD000604.all.tsv.gz	ENSG00000090975	12	122716898	TAA	T	chr12_122716898_TAA_T	142	0.492228	0.838042	-0.0202869	0.0991076	INDEL	191	386	0.89811	ENSG00000090975	ENSG00000090975	NA	rs768438600
QTS000037	ftp://ftp.ebi.ac.uk/pub/databases/spot/eQTL/sumstats/QTS000037/QTD000604/QTD000604.all.tsv.gz	ENSG00000090975	12	122716898	TAA	T	chr12_122716898_TAA_T	142	0.492228	0.838042	-0.0202869	0.0991076	INDEL	191	386	0.89811	ENSG00000090975	ENSG00000090975	NA	rs796604797
QTS000037	ftp://ftp.ebi.ac.uk/pub/databases/spot/eQTL/sumstats/QTS000037/QTD000604/QTD000604.all.tsv.gz	ENSG00000110801	12	122716898	TAA	T	chr12_122716898_TAA_T	142	0.492228	0.311697	0.0838777	0.082676	INDEL	191	386	0.89811	ENSG00000110801	ENSG00000110801	NA	rs56239404
QTS000037	ftp://ftp.ebi.ac.uk/pub/databases/spot/eQTL/sumstats/QTS000037/QTD000604/QTD000604.all.tsv.gz	ENSG00000110801	12	122716898	TAA	T	chr12_122716898_TAA_T	142	0.492228	0.311697	0.0838777	0.082676	INDEL	191	386	0.89811	ENSG00000110801	ENSG00000110801	NA	rs768438600
QTS000037	ftp://ftp.ebi.ac.uk/pub/databases/spot/eQTL/sumstats/QTS000037/QTD000604/QTD000604.all.tsv.gz	ENSG00000110801	12	122716898	TAA	T	chr12_122716898_TAA_T	142	0.492228	0.311697	0.0838777	0.082676	INDEL	191	386	0.89811	ENSG00000110801	ENSG00000110801	NA	rs796604797
QTS000037	ftp://ftp.ebi.ac.uk/pub/databases/spot/eQTL/sumstats/QTS000037/QTD000604/QTD000604.all.tsv.gz	ENSG00000110987	12	122716898	TAA	T	chr12_122716898_TAA_T	142	0.492228	0.604562	-0.0544213	0.104904	INDEL	191	386	0.89811	ENSG00000110987	ENSG00000110987	NA	rs56239404
QTS000037	ftp://ftp.ebi.ac.uk/pub/databases/spot/eQTL/sumstats/QTS000037/QTD000604/QTD000604.all.tsv.gz	ENSG00000110987	12	122716898	TAA	T	chr12_122716898_TAA_T	142	0.492228	0.604562	-0.0544213	0.104904	INDEL	191	386	0.89811	ENSG00000110987	ENSG00000110987	NA	rs768438600
QTS000037	ftp://ftp.ebi.ac.uk/pub/databases/spot/eQTL/sumstats/QTS000037/QTD000604/QTD000604.all.tsv.gz	ENSG00000110987	12	122716898	TAA	T	chr12_122716898_TAA_T	142	0.492228	0.604562	-0.0544213	0.104904	INDEL	191	386	0.89811	ENSG00000110987	ENSG00000110987	NA	rs796604797
QTS000037	ftp://ftp.ebi.ac.uk/pub/databases/spot/eQTL/sumstats/QTS000037/QTD000604/QTD000604.all.tsv.gz	ENSG00000111011	12	122716898	TAA	T	chr12_122716898_TAA_T	142	0.492228	0.469402	0.0601937	0.0830264	INDEL	191	386	0.89811	ENSG00000111011	ENSG00000111011	NA	rs56239404
QTS000037	ftp://ftp.ebi.ac.uk/pub/databases/spot/eQTL/sumstats/QTS000037/QTD000604/QTD000604.all.tsv.gz	ENSG00000111011	12	122716898	TAA	T	chr12_122716898_TAA_T	142	0.492228	0.469402	0.0601937	0.0830264	INDEL	191	386	0.89811	ENSG00000111011	ENSG00000111011	NA	rs768438600
QTS000037	ftp://ftp.ebi.ac.uk/pub/databases/spot/eQTL/sumstats/QTS000037/QTD000604/QTD000604.all.tsv.gz	ENSG00000111011	12	122716898	TAA	T	chr12_122716898_TAA_T	142	0.492228	0.469402	0.0601937	0.0830264	INDEL	191	386	0.89811	ENSG00000111011	ENSG00000111011	NA	rs796604797
QTS000037	ftp://ftp.ebi.ac.uk/pub/databases/spot/eQTL/sumstats/QTS000037/QTD000604/QTD000604.all.tsv.gz	ENSG00000111328	12	122716898	TAA	T	chr12_122716898_TAA_T	142	0.492228	0.86169	-0.0163098	0.09348	INDEL	191	386	0.89811	ENSG00000111328	ENSG00000111328	NA	rs56239404
QTS000037	ftp://ftp.ebi.ac.uk/pub/databases/spot/eQTL/sumstats/QTS000037/QTD000604/QTD000604.all.tsv.gz	ENSG00000111328	12	122716898	TAA	T	chr12_122716898_TAA_T	142	0.492228	0.86169	-0.0163098	0.09348	INDEL	191	386	0.89811	ENSG00000111328	ENSG00000111328	NA	rs768438600
QTS000037	ftp://ftp.ebi.ac.uk/pub/databases/spot/eQTL/sumstats/QTS000037/QTD000604/QTD000604.all.tsv.gz	ENSG00000111328	12	122716898	TAA	T	chr12_122716898_TAA_T	142	0.492228	0.86169	-0.0163098	0.09348	INDEL	191	386	0.89811	ENSG00000111328	ENSG00000111328	NA	rs796604797
QTS000037	ftp://ftp.ebi.ac.uk/pub/databases/spot/eQTL/sumstats/QTS000037/QTD000604/QTD000604.all.tsv.gz	ENSG00000111358	12	122716898	TAA	T	chr12_122716898_TAA_T	142	0.492228	0.593566	0.0509206	0.0952437	INDEL	191	386	0.89811	ENSG00000111358	ENSG00000111358	NA	rs56239404
QTS000037	ftp://ftp.ebi.ac.uk/pub/databases/spot/eQTL/sumstats/QTS000037/QTD000604/QTD000604.all.tsv.gz	ENSG00000111358	12	122716898	TAA	T	chr12_122716898_TAA_T	142	0.492228	0.593566	0.0509206	0.0952437	INDEL	191	386	0.89811	ENSG00000111358	ENSG00000111358	NA	rs768438600
QTS000037	ftp://ftp.ebi.ac.uk/pub/databases/spot/eQTL/sumstats/QTS000037/QTD000604/QTD000604.all.tsv.gz	ENSG00000111358	12	122716898	TAA	T	chr12_122716898_TAA_T	142	0.492228	0.593566	0.0509206	0.0952437	INDEL	191	386	0.89811	ENSG00000111358	ENSG00000111358	NA	rs796604797
QTS000037	ftp://ftp.ebi.ac.uk/pub/databases/spot/eQTL/sumstats/QTS000037/QTD000604/QTD000604.all.tsv.gz	ENSG00000111361	12	122716898	TAA	T	chr12_122716898_TAA_T	142	0.492228	0.480968	-0.0622045	0.0880805	INDEL	191	386	0.89811	ENSG00000111361	ENSG00000111361	NA	rs56239404
QTS000037	ftp://ftp.ebi.ac.uk/pub/databases/spot/eQTL/sumstats/QTS000037/QTD000604/QTD000604.all.tsv.gz	ENSG00000111361	12	122716898	TAA	T	chr12_122716898_TAA_T	142	0.492228	0.480968	-0.0622045	0.0880805	INDEL	191	386	0.89811	ENSG00000111361	ENSG00000111361	NA	rs768438600
QTS000037	ftp://ftp.ebi.ac.uk/pub/databases/spot/eQTL/sumstats/QTS000037/QTD000604/QTD000604.all.tsv.gz	ENSG00000111361	12	122716898	TAA	T	chr12_122716898_TAA_T	142	0.492228	0.480968	-0.0622045	0.0880805	INDEL	191	386	0.89811	ENSG00000111361	ENSG00000111361	NA	rs796604797
QTS000037	ftp://ftp.ebi.ac.uk/pub/databases/spot/eQTL/sumstats/QTS000037/QTD000604/QTD000604.all.tsv.gz	ENSG00000111364	12	122716898	TAA	T	chr12_122716898_TAA_T	142	0.492228	0.526488	-0.0575678	0.0907125	INDEL	191	386	0.89811	ENSG00000111364	ENSG00000111364	NA	rs56239404
QTS000037	ftp://ftp.ebi.ac.uk/pub/databases/spot/eQTL/sumstats/QTS000037/QTD000604/QTD000604.all.tsv.gz	ENSG00000111364	12	122716898	TAA	T	chr12_122716898_TAA_T	142	0.492228	0.526488	-0.0575678	0.0907125	INDEL	191	386	0.89811	ENSG00000111364	ENSG00000111364	NA	rs768438600
QTS000037	ftp://ftp.ebi.ac.uk/pub/databases/spot/eQTL/sumstats/QTS000037/QTD000604/QTD000604.all.tsv.gz	ENSG00000111364	12	122716898	TAA	T	chr12_122716898_TAA_T	142	0.492228	0.526488	-0.0575678	0.0907125	INDEL	191	386	0.89811	ENSG00000111364	ENSG00000111364	NA	rs796604797
QTS000037	ftp://ftp.ebi.ac.uk/pub/databases/spot/eQTL/sumstats/QTS000037/QTD000604/QTD000604.all.tsv.gz	ENSG00000130779	12	122716898	TAA	T	chr12_122716898_TAA_T	142	0.492228	0.435109	0.0491008	0.0627697	INDEL	191	386	0.89811	ENSG00000130779	ENSG00000130779	NA	rs56239404
QTS000037	ftp://ftp.ebi.ac.uk/pub/databases/spot/eQTL/sumstats/QTS000037/QTD000604/QTD000604.all.tsv.gz	ENSG00000130779	12	122716898	TAA	T	chr12_122716898_TAA_T	142	0.492228	0.435109	0.0491008	0.0627697	INDEL	191	386	0.89811	ENSG00000130779	ENSG00000130779	NA	rs768438600
QTS000037	ftp://ftp.ebi.ac.uk/pub/databases/spot/eQTL/sumstats/QTS000037/QTD000604/QTD000604.all.tsv.gz	ENSG00000130779	12	122716898	TAA	T	chr12_122716898_TAA_T	142	0.492228	0.435109	0.0491008	0.0627697	INDEL	191	386	0.89811	ENSG00000130779	ENSG00000130779	NA	rs796604797
QTS000037	ftp://ftp.ebi.ac.uk/pub/databases/spot/eQTL/sumstats/QTS000037/QTD000604/QTD000604.all.tsv.gz	ENSG00000130921	12	122716898	TAA	T	chr12_122716898_TAA_T	142	0.492228	0.490912	0.0692289	0.100291	INDEL	191	386	0.89811	ENSG00000130921	ENSG00000130921	NA	rs56239404
QTS000037	ftp://ftp.ebi.ac.uk/pub/databases/spot/eQTL/sumstats/QTS000037/QTD000604/QTD000604.all.tsv.gz	ENSG00000130921	12	122716898	TAA	T	chr12_122716898_TAA_T	142	0.492228	0.490912	0.0692289	0.100291	INDEL	191	386	0.89811	ENSG00000130921	ENSG00000130921	NA	rs768438600
QTS000037	ftp://ftp.ebi.ac.uk/pub/databases/spot/eQTL/sumstats/QTS000037/QTD000604/QTD000604.all.tsv.gz	ENSG00000130921	12	122716898	TAA	T	chr12_122716898_TAA_T	142	0.492228	0.490912	0.0692289	0.100291	INDEL	191	386	0.89811	ENSG00000130921	ENSG00000130921	NA	rs796604797
QTS000037	ftp://ftp.ebi.ac.uk/pub/databases/spot/eQTL/sumstats/QTS000037/QTD000604/QTD000604.all.tsv.gz	ENSG00000139697	12	122716898	TAA	T	chr12_122716898_TAA_T	142	0.492228	0.23091	0.0948325	0.0788887	INDEL	191	386	0.89811	ENSG00000139697	ENSG00000139697	NA	rs56239404
QTS000037	ftp://ftp.ebi.ac.uk/pub/databases/spot/eQTL/sumstats/QTS000037/QTD000604/QTD000604.all.tsv.gz	ENSG00000139697	12	122716898	TAA	T	chr12_122716898_TAA_T	142	0.492228	0.23091	0.0948325	0.0788887	INDEL	191	386	0.89811	ENSG00000139697	ENSG00000139697	NA	rs768438600
QTS000037	ftp://ftp.ebi.ac.uk/pub/databases/spot/eQTL/sumstats/QTS000037/QTD000604/QTD000604.all.tsv.gz	ENSG00000139697	12	122716898	TAA	T	chr12_122716898_TAA_T	142	0.492228	0.23091	0.0948325	0.0788887	INDEL	191	386	0.89811	ENSG00000139697	ENSG00000139697	NA	rs796604797
QTS000037	ftp://ftp.ebi.ac.uk/pub/databases/spot/eQTL/sumstats/QTS000037/QTD000604/QTD000604.all.tsv.gz	ENSG00000139718	12	122716898	TAA	T	chr12_122716898_TAA_T	142	0.492228	0.294961	-0.101108	0.0962591	INDEL	191	386	0.89811	ENSG00000139718	ENSG00000139718	NA	rs56239404
QTS000037	ftp://ftp.ebi.ac.uk/pub/databases/spot/eQTL/sumstats/QTS000037/QTD000604/QTD000604.all.tsv.gz	ENSG00000139718	12	122716898	TAA	T	chr12_122716898_TAA_T	142	0.492228	0.294961	-0.101108	0.0962591	INDEL	191	386	0.89811	ENSG00000139718	ENSG00000139718	NA	rs768438600
QTS000037	ftp://ftp.ebi.ac.uk/pub/databases/spot/eQTL/sumstats/QTS000037/QTD000604/QTD000604.all.tsv.gz	ENSG00000139718	12	122716898	TAA	T	chr12_122716898_TAA_T	142	0.492228	0.294961	-0.101108	0.0962591	INDEL	191	386	0.89811	ENSG00000139718	ENSG00000139718	NA	rs796604797
QTS000037	ftp://ftp.ebi.ac.uk/pub/databases/spot/eQTL/sumstats/QTS000037/QTD000604/QTD000604.all.tsv.gz	ENSG00000139719	12	122716898	TAA	T	chr12_122716898_TAA_T	142	0.492228	0.869302	-0.015779	0.0957575	INDEL	191	386	0.89811	ENSG00000139719	ENSG00000139719	NA	rs56239404
QTS000037	ftp://ftp.ebi.ac.uk/pub/databases/spot/eQTL/sumstats/QTS000037/QTD000604/QTD000604.all.tsv.gz	ENSG00000139719	12	122716898	TAA	T	chr12_122716898_TAA_T	142	0.492228	0.869302	-0.015779	0.0957575	INDEL	191	386	0.89811	ENSG00000139719	ENSG00000139719	NA	rs768438600
QTS000037	ftp://ftp.ebi.ac.uk/pub/databases/spot/eQTL/sumstats/QTS000037/QTD000604/QTD000604.all.tsv.gz	ENSG00000139719	12	122716898	TAA	T	chr12_122716898_TAA_T	142	0.492228	0.869302	-0.015779	0.0957575	INDEL	191	386	0.89811	ENSG00000139719	ENSG00000139719	NA	rs796604797
QTS000037	ftp://ftp.ebi.ac.uk/pub/databases/spot/eQTL/sumstats/QTS000037/QTD000604/QTD000604.all.tsv.gz	ENSG00000139722	12	122716898	TAA	T	chr12_122716898_TAA_T	142	0.492228	0.288792	0.0982485	0.0923446	INDEL	191	386	0.89811	ENSG00000139722	ENSG00000139722	NA	rs56239404
QTS000037	ftp://ftp.ebi.ac.uk/pub/databases/spot/eQTL/sumstats/QTS000037/QTD000604/QTD000604.all.tsv.gz	ENSG00000139722	12	122716898	TAA	T	chr12_122716898_TAA_T	142	0.492228	0.288792	0.0982485	0.0923446	INDEL	191	386	0.89811	ENSG00000139722	ENSG00000139722	NA	rs768438600
QTS000037	ftp://ftp.ebi.ac.uk/pub/databases/spot/eQTL/sumstats/QTS000037/QTD000604/QTD000604.all.tsv.gz	ENSG00000139722	12	122716898	TAA	T	chr12_122716898_TAA_T	142	0.492228	0.288792	0.0982485	0.0923446	INDEL	191	386	0.89811	ENSG00000139722	ENSG00000139722	NA	rs796604797
QTS000037	ftp://ftp.ebi.ac.uk/pub/databases/spot/eQTL/sumstats/QTS000037/QTD000604/QTD000604.all.tsv.gz	ENSG00000139725	12	122716898	TAA	T	chr12_122716898_TAA_T	142	0.492228	0.943749	-0.00622605	0.0881158	INDEL	191	386	0.89811	ENSG00000139725	ENSG00000139725	NA	rs56239404
QTS000037	ftp://ftp.ebi.ac.uk/pub/databases/spot/eQTL/sumstats/QTS000037/QTD000604/QTD000604.all.tsv.gz	ENSG00000139725	12	122716898	TAA	T	chr12_122716898_TAA_T	142	0.492228	0.943749	-0.00622605	0.0881158	INDEL	191	386	0.89811	ENSG00000139725	ENSG00000139725	NA	rs768438600
QTS000037	ftp://ftp.ebi.ac.uk/pub/databases/spot/eQTL/sumstats/QTS000037/QTD000604/QTD000604.all.tsv.gz	ENSG00000139725	12	122716898	TAA	T	chr12_122716898_TAA_T	142	0.492228	0.943749	-0.00622605	0.0881158	INDEL	191	386	0.89811	ENSG00000139725	ENSG00000139725	NA	rs796604797
QTS000037	ftp://ftp.ebi.ac.uk/pub/databases/spot/eQTL/sumstats/QTS000037/QTD000604/QTD000604.all.tsv.gz	ENSG00000139726	12	122716898	TAA	T	chr12_122716898_TAA_T	142	0.492228	0.291082	-0.0897086	0.0847204	INDEL	191	386	0.89811	ENSG00000139726	ENSG00000139726	NA	rs56239404
QTS000037	ftp://ftp.ebi.ac.uk/pub/databases/spot/eQTL/sumstats/QTS000037/QTD000604/QTD000604.all.tsv.gz	ENSG00000139726	12	122716898	TAA	T	chr12_122716898_TAA_T	142	0.492228	0.291082	-0.0897086	0.0847204	INDEL	191	386	0.89811	ENSG00000139726	ENSG00000139726	NA	rs768438600
QTS000037	ftp://ftp.ebi.ac.uk/pub/databases/spot/eQTL/sumstats/QTS000037/QTD000604/QTD000604.all.tsv.gz	ENSG00000139726	12	122716898	TAA	T	chr12_122716898_TAA_T	142	0.492228	0.291082	-0.0897086	0.0847204	INDEL	191	386	0.89811	ENSG00000139726	ENSG00000139726	NA	rs796604797
QTS000037	ftp://ftp.ebi.ac.uk/pub/databases/spot/eQTL/sumstats/QTS000037/QTD000604/QTD000604.all.tsv.gz	ENSG00000150977	12	122716898	TAA	T	chr12_122716898_TAA_T	142	0.492228	0.3199	-0.0660192	0.066189	INDEL	191	386	0.89811	ENSG00000150977	ENSG00000150977	NA	rs56239404
QTS000037	ftp://ftp.ebi.ac.uk/pub/databases/spot/eQTL/sumstats/QTS000037/QTD000604/QTD000604.all.tsv.gz	ENSG00000150977	12	122716898	TAA	T	chr12_122716898_TAA_T	142	0.492228	0.3199	-0.0660192	0.066189	INDEL	191	386	0.89811	ENSG00000150977	ENSG00000150977	NA	rs768438600
QTS000037	ftp://ftp.ebi.ac.uk/pub/databases/spot/eQTL/sumstats/QTS000037/QTD000604/QTD000604.all.tsv.gz	ENSG00000150977	12	122716898	TAA	T	chr12_122716898_TAA_T	142	0.492228	0.3199	-0.0660192	0.066189	INDEL	191	386	0.89811	ENSG00000150977	ENSG00000150977	NA	rs796604797
QTS000037	ftp://ftp.ebi.ac.uk/pub/databases/spot/eQTL/sumstats/QTS000037/QTD000604/QTD000604.all.tsv.gz	ENSG00000158023	12	122716898	TAA	T	chr12_122716898_TAA_T	142	0.492228	0.672918	0.0394705	0.0933459	INDEL	191	386	0.89811	ENSG00000158023	ENSG00000158023	NA	rs56239404
QTS000037	ftp://ftp.ebi.ac.uk/pub/databases/spot/eQTL/sumstats/QTS000037/QTD000604/QTD000604.all.tsv.gz	ENSG00000158023	12	122716898	TAA	T	chr12_122716898_TAA_T	142	0.492228	0.672918	0.0394705	0.0933459	INDEL	191	386	0.89811	ENSG00000158023	ENSG00000158023	NA	rs768438600
QTS000037	ftp://ftp.ebi.ac.uk/pub/databases/spot/eQTL/sumstats/QTS000037/QTD000604/QTD000604.all.tsv.gz	ENSG00000158023	12	122716898	TAA	T	chr12_122716898_TAA_T	142	0.492228	0.672918	0.0394705	0.0933459	INDEL	191	386	0.89811	ENSG00000158023	ENSG00000158023	NA	rs796604797
QTS000037	ftp://ftp.ebi.ac.uk/pub/databases/spot/eQTL/sumstats/QTS000037/QTD000604/QTD000604.all.tsv.gz	ENSG00000175727	12	122716898	TAA	T	chr12_122716898_TAA_T	142	0.492228	0.48595	-0.0593094	0.0849445	INDEL	191	386	0.89811	ENSG00000175727	ENSG00000175727	NA	rs56239404
QTS000037	ftp://ftp.ebi.ac.uk/pub/databases/spot/eQTL/sumstats/QTS000037/QTD000604/QTD000604.all.tsv.gz	ENSG00000175727	12	122716898	TAA	T	chr12_122716898_TAA_T	142	0.492228	0.48595	-0.0593094	0.0849445	INDEL	191	386	0.89811	ENSG00000175727	ENSG00000175727	NA	rs768438600
QTS000037	ftp://ftp.ebi.ac.uk/pub/databases/spot/eQTL/sumstats/QTS000037/QTD000604/QTD000604.all.tsv.gz	ENSG00000175727	12	122716898	TAA	T	chr12_122716898_TAA_T	142	0.492228	0.48595	-0.0593094	0.0849445	INDEL	191	386	0.89811	ENSG00000175727	ENSG00000175727	NA	rs796604797
QTS000037	ftp://ftp.ebi.ac.uk/pub/databases/spot/eQTL/sumstats/QTS000037/QTD000604/QTD000604.all.tsv.gz	ENSG00000182196	12	122716898	TAA	T	chr12_122716898_TAA_T	142	0.492228	0.707514	-0.0305142	0.0811991	INDEL	191	386	0.89811	ENSG00000182196	ENSG00000182196	NA	rs56239404
QTS000037	ftp://ftp.ebi.ac.uk/pub/databases/spot/eQTL/sumstats/QTS000037/QTD000604/QTD000604.all.tsv.gz	ENSG00000182196	12	122716898	TAA	T	chr12_122716898_TAA_T	142	0.492228	0.707514	-0.0305142	0.0811991	INDEL	191	386	0.89811	ENSG00000182196	ENSG00000182196	NA	rs768438600
QTS000037	ftp://ftp.ebi.ac.uk/pub/databases/spot/eQTL/sumstats/QTS000037/QTD000604/QTD000604.all.tsv.gz	ENSG00000182196	12	122716898	TAA	T	chr12_122716898_TAA_T	142	0.492228	0.707514	-0.0305142	0.0811991	INDEL	191	386	0.89811	ENSG00000182196	ENSG00000182196	NA	rs796604797
QTS000037	ftp://ftp.ebi.ac.uk/pub/databases/spot/eQTL/sumstats/QTS000037/QTD000604/QTD000604.all.tsv.gz	ENSG00000183955	12	122716898	TAA	T	chr12_122716898_TAA_T	142	0.492228	0.23442	-0.121611	0.101931	INDEL	191	386	0.89811	ENSG00000183955	ENSG00000183955	NA	rs56239404
QTS000037	ftp://ftp.ebi.ac.uk/pub/databases/spot/eQTL/sumstats/QTS000037/QTD000604/QTD000604.all.tsv.gz	ENSG00000183955	12	122716898	TAA	T	chr12_122716898_TAA_T	142	0.492228	0.23442	-0.121611	0.101931	INDEL	191	386	0.89811	ENSG00000183955	ENSG00000183955	NA	rs768438600
QTS000037	ftp://ftp.ebi.ac.uk/pub/databases/spot/eQTL/sumstats/QTS000037/QTD000604/QTD000604.all.tsv.gz	ENSG00000183955	12	122716898	TAA	T	chr12_122716898_TAA_T	142	0.492228	0.23442	-0.121611	0.101931	INDEL	191	386	0.89811	ENSG00000183955	ENSG00000183955	NA	rs796604797
QTS000037	ftp://ftp.ebi.ac.uk/pub/databases/spot/eQTL/sumstats/QTS000037/QTD000604/QTD000604.all.tsv.gz	ENSG00000184209	12	122716898	TAA	T	chr12_122716898_TAA_T	142	0.492228	0.608108	0.0478004	0.0930544	INDEL	191	386	0.89811	ENSG00000184209	ENSG00000184209	NA	rs56239404
QTS000037	ftp://ftp.ebi.ac.uk/pub/databases/spot/eQTL/sumstats/QTS000037/QTD000604/QTD000604.all.tsv.gz	ENSG00000184209	12	122716898	TAA	T	chr12_122716898_TAA_T	142	0.492228	0.608108	0.0478004	0.0930544	INDEL	191	386	0.89811	ENSG00000184209	ENSG00000184209	NA	rs768438600
QTS000037	ftp://ftp.ebi.ac.uk/pub/databases/spot/eQTL/sumstats/QTS000037/QTD000604/QTD000604.all.tsv.gz	ENSG00000184209	12	122716898	TAA	T	chr12_122716898_TAA_T	142	0.492228	0.608108	0.0478004	0.0930544	INDEL	191	386	0.89811	ENSG00000184209	ENSG00000184209	NA	rs796604797
QTS000037	ftp://ftp.ebi.ac.uk/pub/databases/spot/eQTL/sumstats/QTS000037/QTD000604/QTD000604.all.tsv.gz	ENSG00000184445	12	122716898	TAA	T	chr12_122716898_TAA_T	142	0.492228	0.900995	-0.0136	0.109166	INDEL	191	386	0.89811	ENSG00000184445	ENSG00000184445	NA	rs56239404
QTS000037	ftp://ftp.ebi.ac.uk/pub/databases/spot/eQTL/sumstats/QTS000037/QTD000604/QTD000604.all.tsv.gz	ENSG00000184445	12	122716898	TAA	T	chr12_122716898_TAA_T	142	0.492228	0.900995	-0.0136	0.109166	INDEL	191	386	0.89811	ENSG00000184445	ENSG00000184445	NA	rs768438600
QTS000037	ftp://ftp.ebi.ac.uk/pub/databases/spot/eQTL/sumstats/QTS000037/QTD000604/QTD000604.all.tsv.gz	ENSG00000184445	12	122716898	TAA	T	chr12_122716898_TAA_T	142	0.492228	0.900995	-0.0136	0.109166	INDEL	191	386	0.89811	ENSG00000184445	ENSG00000184445	NA	rs796604797
QTS000037	ftp://ftp.ebi.ac.uk/pub/databases/spot/eQTL/sumstats/QTS000037/QTD000604/QTD000604.all.tsv.gz	ENSG00000185344	12	122716898	TAA	T	chr12_122716898_TAA_T	142	0.492228	0.561009	0.0571336	0.0980949	INDEL	191	386	0.89811	ENSG00000185344	ENSG00000185344	NA	rs56239404
QTS000037	ftp://ftp.ebi.ac.uk/pub/databases/spot/eQTL/sumstats/QTS000037/QTD000604/QTD000604.all.tsv.gz	ENSG00000185344	12	122716898	TAA	T	chr12_122716898_TAA_T	142	0.492228	0.561009	0.0571336	0.0980949	INDEL	191	386	0.89811	ENSG00000185344	ENSG00000185344	NA	rs768438600
QTS000037	ftp://ftp.ebi.ac.uk/pub/databases/spot/eQTL/sumstats/QTS000037/QTD000604/QTD000604.all.tsv.gz	ENSG00000185344	12	122716898	TAA	T	chr12_122716898_TAA_T	142	0.492228	0.561009	0.0571336	0.0980949	INDEL	191	386	0.89811	ENSG00000185344	ENSG00000185344	NA	rs796604797
QTS000037	ftp://ftp.ebi.ac.uk/pub/databases/spot/eQTL/sumstats/QTS000037/QTD000604/QTD000604.all.tsv.gz	ENSG00000212694	12	122716898	TAA	T	chr12_122716898_TAA_T	142	0.492228	0.234844	0.117979	0.0989766	INDEL	191	386	0.89811	ENSG00000212694	ENSG00000212694	NA	rs56239404
QTS000037	ftp://ftp.ebi.ac.uk/pub/databases/spot/eQTL/sumstats/QTS000037/QTD000604/QTD000604.all.tsv.gz	ENSG00000212694	12	122716898	TAA	T	chr12_122716898_TAA_T	142	0.492228	0.234844	0.117979	0.0989766	INDEL	191	386	0.89811	ENSG00000212694	ENSG00000212694	NA	rs768438600
QTS000037	ftp://ftp.ebi.ac.uk/pub/databases/spot/eQTL/sumstats/QTS000037/QTD000604/QTD000604.all.tsv.gz	ENSG00000212694	12	122716898	TAA	T	chr12_122716898_TAA_T	142	0.492228	0.234844	0.117979	0.0989766	INDEL	191	386	0.89811	ENSG00000212694	ENSG00000212694	NA	rs796604797
QTS000037	ftp://ftp.ebi.ac.uk/pub/databases/spot/eQTL/sumstats/QTS000037/QTD000604/QTD000604.all.tsv.gz	ENSG00000255398	12	122716898	TAA	T	chr12_122716898_TAA_T	142	0.492228	0.112752	-0.142711	0.0895431	INDEL	191	386	0.89811	ENSG00000255398	ENSG00000255398	NA	rs56239404
QTS000037	ftp://ftp.ebi.ac.uk/pub/databases/spot/eQTL/sumstats/QTS000037/QTD000604/QTD000604.all.tsv.gz	ENSG00000255398	12	122716898	TAA	T	chr12_122716898_TAA_T	142	0.492228	0.112752	-0.142711	0.0895431	INDEL	191	386	0.89811	ENSG00000255398	ENSG00000255398	NA	rs768438600
QTS000037	ftp://ftp.ebi.ac.uk/pub/databases/spot/eQTL/sumstats/QTS000037/QTD000604/QTD000604.all.tsv.gz	ENSG00000255398	12	122716898	TAA	T	chr12_122716898_TAA_T	142	0.492228	0.112752	-0.142711	0.0895431	INDEL	191	386	0.89811	ENSG00000255398	ENSG00000255398	NA	rs796604797
QTS000037	ftp://ftp.ebi.ac.uk/pub/databases/spot/eQTL/sumstats/QTS000037/QTD000604/QTD000604.all.tsv.gz	ENSG00000256092	12	122716898	TAA	T	chr12_122716898_TAA_T	142	0.492228	0.241422	0.123028	0.104675	INDEL	191	386	0.89811	ENSG00000256092	ENSG00000256092	NA	rs56239404
QTS000037	ftp://ftp.ebi.ac.uk/pub/databases/spot/eQTL/sumstats/QTS000037/QTD000604/QTD000604.all.tsv.gz	ENSG00000256092	12	122716898	TAA	T	chr12_122716898_TAA_T	142	0.492228	0.241422	0.123028	0.104675	INDEL	191	386	0.89811	ENSG00000256092	ENSG00000256092	NA	rs768438600
QTS000037	ftp://ftp.ebi.ac.uk/pub/databases/spot/eQTL/sumstats/QTS000037/QTD000604/QTD000604.all.tsv.gz	ENSG00000256092	12	122716898	TAA	T	chr12_122716898_TAA_T	142	0.492228	0.241422	0.123028	0.104675	INDEL	191	386	0.89811	ENSG00000256092	ENSG00000256092	NA	rs796604797
QTS000037	ftp://ftp.ebi.ac.uk/pub/databases/spot/eQTL/sumstats/QTS000037/QTD000604/QTD000604.all.tsv.gz	ENSG00000257097	12	122716898	TAA	T	chr12_122716898_TAA_T	142	0.492228	0.676326	0.0443215	0.10599	INDEL	191	386	0.89811	ENSG00000257097	ENSG00000257097	NA	rs56239404
QTS000037	ftp://ftp.ebi.ac.uk/pub/databases/spot/eQTL/sumstats/QTS000037/QTD000604/QTD000604.all.tsv.gz	ENSG00000257097	12	122716898	TAA	T	chr12_122716898_TAA_T	142	0.492228	0.676326	0.0443215	0.10599	INDEL	191	386	0.89811	ENSG00000257097	ENSG00000257097	NA	rs768438600
QTS000037	ftp://ftp.ebi.ac.uk/pub/databases/spot/eQTL/sumstats/QTS000037/QTD000604/QTD000604.all.tsv.gz	ENSG00000257097	12	122716898	TAA	T	chr12_122716898_TAA_T	142	0.492228	0.676326	0.0443215	0.10599	INDEL	191	386	0.89811	ENSG00000257097	ENSG00000257097	NA	rs796604797
QTS000037	ftp://ftp.ebi.ac.uk/pub/databases/spot/eQTL/sumstats/QTS000037/QTD000604/QTD000604.all.tsv.gz	ENSG00000280138	12	122716898	TAA	T	chr12_122716898_TAA_T	142	0.492228	0.750693	0.0299033	0.093972	INDEL	191	386	0.89811	ENSG00000280138	ENSG00000280138	NA	rs56239404
QTS000037	ftp://ftp.ebi.ac.uk/pub/databases/spot/eQTL/sumstats/QTS000037/QTD000604/QTD000604.all.tsv.gz	ENSG00000280138	12	122716898	TAA	T	chr12_122716898_TAA_T	142	0.492228	0.750693	0.0299033	0.093972	INDEL	191	386	0.89811	ENSG00000280138	ENSG00000280138	NA	rs768438600
QTS000037	ftp://ftp.ebi.ac.uk/pub/databases/spot/eQTL/sumstats/QTS000037/QTD000604/QTD000604.all.tsv.gz	ENSG00000280138	12	122716898	TAA	T	chr12_122716898_TAA_T	142	0.492228	0.750693	0.0299033	0.093972	INDEL	191	386	0.89811	ENSG00000280138	ENSG00000280138	NA	rs796604797
QTS000037	ftp://ftp.ebi.ac.uk/pub/databases/spot/eQTL/sumstats/QTS000037/QTD000604/QTD000604.all.tsv.gz	ENSG00000033030	12	122716961	A	G	chr12_122716961_A_G	143	0.497409	0.418235	0.0732717	0.0903069	SNP	192	386	0.94168	ENSG00000033030	ENSG00000033030	NA	rs2256572
QTS000037	ftp://ftp.ebi.ac.uk/pub/databases/spot/eQTL/sumstats/QTS000037/QTD000604/QTD000604.all.tsv.gz	ENSG00000051825	12	122716961	A	G	chr12_122716961_A_G	143	0.497409	0.23668	0.105952	0.0892375	SNP	192	386	0.94168	ENSG00000051825	ENSG00000051825	NA	rs2256572
QTS000037	ftp://ftp.ebi.ac.uk/pub/databases/spot/eQTL/sumstats/QTS000037/QTD000604/QTD000604.all.tsv.gz	ENSG00000086598	12	122716961	A	G	chr12_122716961_A_G	143	0.497409	0.761693	0.028159	0.0927133	SNP	192	386	0.94168	ENSG00000086598	ENSG00000086598	NA	rs2256572
QTS000037	ftp://ftp.ebi.ac.uk/pub/databases/spot/eQTL/sumstats/QTS000037/QTD000604/QTD000604.all.tsv.gz	ENSG00000090975	12	122716961	A	G	chr12_122716961_A_G	143	0.497409	0.672801	-0.0407928	0.0964361	SNP	192	386	0.94168	ENSG00000090975	ENSG00000090975	NA	rs2256572
QTS000037	ftp://ftp.ebi.ac.uk/pub/databases/spot/eQTL/sumstats/QTS000037/QTD000604/QTD000604.all.tsv.gz	ENSG00000110801	12	122716961	A	G	chr12_122716961_A_G	143	0.497409	0.369148	0.072502	0.0805271	SNP	192	386	0.94168	ENSG00000110801	ENSG00000110801	NA	rs2256572
QTS000037	ftp://ftp.ebi.ac.uk/pub/databases/spot/eQTL/sumstats/QTS000037/QTD000604/QTD000604.all.tsv.gz	ENSG00000110987	12	122716961	A	G	chr12_122716961_A_G	143	0.497409	0.628344	-0.0495201	0.102125	SNP	192	386	0.94168	ENSG00000110987	ENSG00000110987	NA	rs2256572
QTS000037	ftp://ftp.ebi.ac.uk/pub/databases/spot/eQTL/sumstats/QTS000037/QTD000604/QTD000604.all.tsv.gz	ENSG00000111011	12	122716961	A	G	chr12_122716961_A_G	143	0.497409	0.43855	0.0627329	0.0808019	SNP	192	386	0.94168	ENSG00000111011	ENSG00000111011	NA	rs2256572
QTS000037	ftp://ftp.ebi.ac.uk/pub/databases/spot/eQTL/sumstats/QTS000037/QTD000604/QTD000604.all.tsv.gz	ENSG00000111328	12	122716961	A	G	chr12_122716961_A_G	143	0.497409	0.782418	-0.0251646	0.0909833	SNP	192	386	0.94168	ENSG00000111328	ENSG00000111328	NA	rs2256572
QTS000037	ftp://ftp.ebi.ac.uk/pub/databases/spot/eQTL/sumstats/QTS000037/QTD000604/QTD000604.all.tsv.gz	ENSG00000111358	12	122716961	A	G	chr12_122716961_A_G	143	0.497409	0.600809	0.0485982	0.0927147	SNP	192	386	0.94168	ENSG00000111358	ENSG00000111358	NA	rs2256572
QTS000037	ftp://ftp.ebi.ac.uk/pub/databases/spot/eQTL/sumstats/QTS000037/QTD000604/QTD000604.all.tsv.gz	ENSG00000111361	12	122716961	A	G	chr12_122716961_A_G	143	0.497409	0.508005	-0.0568783	0.0857532	SNP	192	386	0.94168	ENSG00000111361	ENSG00000111361	NA	rs2256572
QTS000037	ftp://ftp.ebi.ac.uk/pub/databases/spot/eQTL/sumstats/QTS000037/QTD000604/QTD000604.all.tsv.gz	ENSG00000111364	12	122716961	A	G	chr12_122716961_A_G	143	0.497409	0.389887	-0.076036	0.0882175	SNP	192	386	0.94168	ENSG00000111364	ENSG00000111364	NA	rs2256572
QTS000037	ftp://ftp.ebi.ac.uk/pub/databases/spot/eQTL/sumstats/QTS000037/QTD000604/QTD000604.all.tsv.gz	ENSG00000130779	12	122716961	A	G	chr12_122716961_A_G	143	0.497409	0.465849	0.0446632	0.0611144	SNP	192	386	0.94168	ENSG00000130779	ENSG00000130779	NA	rs2256572
QTS000037	ftp://ftp.ebi.ac.uk/pub/databases/spot/eQTL/sumstats/QTS000037/QTD000604/QTD000604.all.tsv.gz	ENSG00000130921	12	122716961	A	G	chr12_122716961_A_G	143	0.497409	0.464443	0.0715589	0.0976084	SNP	192	386	0.94168	ENSG00000130921	ENSG00000130921	NA	rs2256572
QTS000037	ftp://ftp.ebi.ac.uk/pub/databases/spot/eQTL/sumstats/QTS000037/QTD000604/QTD000604.all.tsv.gz	ENSG00000139697	12	122716961	A	G	chr12_122716961_A_G	143	0.497409	0.229278	0.0926341	0.0767894	SNP	192	386	0.94168	ENSG00000139697	ENSG00000139697	NA	rs2256572
QTS000037	ftp://ftp.ebi.ac.uk/pub/databases/spot/eQTL/sumstats/QTS000037/QTD000604/QTD000604.all.tsv.gz	ENSG00000139718	12	122716961	A	G	chr12_122716961_A_G	143	0.497409	0.283012	-0.100882	0.0936856	SNP	192	386	0.94168	ENSG00000139718	ENSG00000139718	NA	rs2256572
QTS000037	ftp://ftp.ebi.ac.uk/pub/databases/spot/eQTL/sumstats/QTS000037/QTD000604/QTD000604.all.tsv.gz	ENSG00000139719	12	122716961	A	G	chr12_122716961_A_G	143	0.497409	0.656618	-0.0414904	0.0931675	SNP	192	386	0.94168	ENSG00000139719	ENSG00000139719	NA	rs2256572
QTS000037	ftp://ftp.ebi.ac.uk/pub/databases/spot/eQTL/sumstats/QTS000037/QTD000604/QTD000604.all.tsv.gz	ENSG00000139722	12	122716961	A	G	chr12_122716961_A_G	143	0.497409	0.234833	0.107064	0.0898178	SNP	192	386	0.94168	ENSG00000139722	ENSG00000139722	NA	rs2256572
QTS000037	ftp://ftp.ebi.ac.uk/pub/databases/spot/eQTL/sumstats/QTS000037/QTD000604/QTD000604.all.tsv.gz	ENSG00000139725	12	122716961	A	G	chr12_122716961_A_G	143	0.497409	0.896656	0.0111563	0.0857705	SNP	192	386	0.94168	ENSG00000139725	ENSG00000139725	NA	rs2256572
QTS000037	ftp://ftp.ebi.ac.uk/pub/databases/spot/eQTL/sumstats/QTS000037/QTD000604/QTD000604.all.tsv.gz	ENSG00000139726	12	122716961	A	G	chr12_122716961_A_G	143	0.497409	0.30932	-0.0840992	0.082487	SNP	192	386	0.94168	ENSG00000139726	ENSG00000139726	NA	rs2256572
QTS000037	ftp://ftp.ebi.ac.uk/pub/databases/spot/eQTL/sumstats/QTS000037/QTD000604/QTD000604.all.tsv.gz	ENSG00000150977	12	122716961	A	G	chr12_122716961_A_G	143	0.497409	0.274864	-0.0705285	0.0643929	SNP	192	386	0.94168	ENSG00000150977	ENSG00000150977	NA	rs2256572
QTS000037	ftp://ftp.ebi.ac.uk/pub/databases/spot/eQTL/sumstats/QTS000037/QTD000604/QTD000604.all.tsv.gz	ENSG00000158023	12	122716961	A	G	chr12_122716961_A_G	143	0.497409	0.489043	0.0629401	0.0907881	SNP	192	386	0.94168	ENSG00000158023	ENSG00000158023	NA	rs2256572
QTS000037	ftp://ftp.ebi.ac.uk/pub/databases/spot/eQTL/sumstats/QTS000037/QTD000604/QTD000604.all.tsv.gz	ENSG00000175727	12	122716961	A	G	chr12_122716961_A_G	143	0.497409	0.515008	-0.0539503	0.0827007	SNP	192	386	0.94168	ENSG00000175727	ENSG00000175727	NA	rs2256572
QTS000037	ftp://ftp.ebi.ac.uk/pub/databases/spot/eQTL/sumstats/QTS000037/QTD000604/QTD000604.all.tsv.gz	ENSG00000182196	12	122716961	A	G	chr12_122716961_A_G	143	0.497409	0.535493	-0.0490383	0.0789867	SNP	192	386	0.94168	ENSG00000182196	ENSG00000182196	NA	rs2256572
QTS000037	ftp://ftp.ebi.ac.uk/pub/databases/spot/eQTL/sumstats/QTS000037/QTD000604/QTD000604.all.tsv.gz	ENSG00000183955	12	122716961	A	G	chr12_122716961_A_G	143	0.497409	0.294923	-0.10432	0.0993094	SNP	192	386	0.94168	ENSG00000183955	ENSG00000183955	NA	rs2256572
QTS000037	ftp://ftp.ebi.ac.uk/pub/databases/spot/eQTL/sumstats/QTS000037/QTD000604/QTD000604.all.tsv.gz	ENSG00000184209	12	122716961	A	G	chr12_122716961_A_G	143	0.497409	0.638692	0.0426079	0.0905916	SNP	192	386	0.94168	ENSG00000184209	ENSG00000184209	NA	rs2256572
QTS000037	ftp://ftp.ebi.ac.uk/pub/databases/spot/eQTL/sumstats/QTS000037/QTD000604/QTD000604.all.tsv.gz	ENSG00000184445	12	122716961	A	G	chr12_122716961_A_G	143	0.497409	0.776376	-0.0302238	0.106245	SNP	192	386	0.94168	ENSG00000184445	ENSG00000184445	NA	rs2256572
QTS000037	ftp://ftp.ebi.ac.uk/pub/databases/spot/eQTL/sumstats/QTS000037/QTD000604/QTD000604.all.tsv.gz	ENSG00000185344	12	122716961	A	G	chr12_122716961_A_G	143	0.497409	0.491967	0.0657277	0.0954514	SNP	192	386	0.94168	ENSG00000185344	ENSG00000185344	NA	rs2256572
QTS000037	ftp://ftp.ebi.ac.uk/pub/databases/spot/eQTL/sumstats/QTS000037/QTD000604/QTD000604.all.tsv.gz	ENSG00000212694	12	122716961	A	G	chr12_122716961_A_G	143	0.497409	0.300225	0.100194	0.0964368	SNP	192	386	0.94168	ENSG00000212694	ENSG00000212694	NA	rs2256572
QTS000037	ftp://ftp.ebi.ac.uk/pub/databases/spot/eQTL/sumstats/QTS000037/QTD000604/QTD000604.all.tsv.gz	ENSG00000255398	12	122716961	A	G	chr12_122716961_A_G	143	0.497409	0.0926524	-0.147229	0.0870866	SNP	192	386	0.94168	ENSG00000255398	ENSG00000255398	NA	rs2256572
QTS000037	ftp://ftp.ebi.ac.uk/pub/databases/spot/eQTL/sumstats/QTS000037/QTD000604/QTD000604.all.tsv.gz	ENSG00000256092	12	122716961	A	G	chr12_122716961_A_G	143	0.497409	0.225084	0.124002	0.101864	SNP	192	386	0.94168	ENSG00000256092	ENSG00000256092	NA	rs2256572
QTS000037	ftp://ftp.ebi.ac.uk/pub/databases/spot/eQTL/sumstats/QTS000037/QTD000604/QTD000604.all.tsv.gz	ENSG00000257097	12	122716961	A	G	chr12_122716961_A_G	143	0.497409	0.392686	0.0882635	0.103012	SNP	192	386	0.94168	ENSG00000257097	ENSG00000257097	NA	rs2256572
QTS000037	ftp://ftp.ebi.ac.uk/pub/databases/spot/eQTL/sumstats/QTS000037/QTD000604/QTD000604.all.tsv.gz	ENSG00000280138	12	122716961	A	G	chr12_122716961_A_G	143	0.497409	0.744497	0.0298574	0.0914726	SNP	192	386	0.94168	ENSG00000280138	ENSG00000280138	NA	rs2256572
QTS000037	ftp://ftp.ebi.ac.uk/pub/databases/spot/eQTL/sumstats/QTS000037/QTD000604/QTD000604.all.tsv.gz	ENSG00000033030	12	122716992	C	G	chr12_122716992_C_G	143	0.497409	0.417796	0.0733465	0.0903137	SNP	192	386	0.94142	ENSG00000033030	ENSG00000033030	NA	rs28710048
QTS000037	ftp://ftp.ebi.ac.uk/pub/databases/spot/eQTL/sumstats/QTS000037/QTD000604/QTD000604.all.tsv.gz	ENSG00000051825	12	122716992	C	G	chr12_122716992_C_G	143	0.497409	0.235263	0.10628	0.0892423	SNP	192	386	0.94142	ENSG00000051825	ENSG00000051825	NA	rs28710048
QTS000037	ftp://ftp.ebi.ac.uk/pub/databases/spot/eQTL/sumstats/QTS000037/QTD000604/QTD000604.all.tsv.gz	ENSG00000086598	12	122716992	C	G	chr12_122716992_C_G	143	0.497409	0.761369	0.0282007	0.0927205	SNP	192	386	0.94142	ENSG00000086598	ENSG00000086598	NA	rs28710048
QTS000037	ftp://ftp.ebi.ac.uk/pub/databases/spot/eQTL/sumstats/QTS000037/QTD000604/QTD000604.all.tsv.gz	ENSG00000090975	12	122716992	C	G	chr12_122716992_C_G	143	0.497409	0.67356	-0.0406955	0.0964439	SNP	192	386	0.94142	ENSG00000090975	ENSG00000090975	NA	rs28710048
QTS000037	ftp://ftp.ebi.ac.uk/pub/databases/spot/eQTL/sumstats/QTS000037/QTD000604/QTD000604.all.tsv.gz	ENSG00000110801	12	122716992	C	G	chr12_122716992_C_G	143	0.497409	0.369201	0.0724996	0.0805335	SNP	192	386	0.94142	ENSG00000110801	ENSG00000110801	NA	rs28710048
QTS000037	ftp://ftp.ebi.ac.uk/pub/databases/spot/eQTL/sumstats/QTS000037/QTD000604/QTD000604.all.tsv.gz	ENSG00000110987	12	122716992	C	G	chr12_122716992_C_G	143	0.497409	0.630504	-0.049213	0.102134	SNP	192	386	0.94142	ENSG00000110987	ENSG00000110987	NA	rs28710048
QTS000037	ftp://ftp.ebi.ac.uk/pub/databases/spot/eQTL/sumstats/QTS000037/QTD000604/QTD000604.all.tsv.gz	ENSG00000111011	12	122716992	C	G	chr12_122716992_C_G	143	0.497409	0.439807	0.0625661	0.080809	SNP	192	386	0.94142	ENSG00000111011	ENSG00000111011	NA	rs28710048
QTS000037	ftp://ftp.ebi.ac.uk/pub/databases/spot/eQTL/sumstats/QTS000037/QTD000604/QTD000604.all.tsv.gz	ENSG00000111328	12	122716992	C	G	chr12_122716992_C_G	143	0.497409	0.779858	-0.0254704	0.09099	SNP	192	386	0.94142	ENSG00000111328	ENSG00000111328	NA	rs28710048
QTS000037	ftp://ftp.ebi.ac.uk/pub/databases/spot/eQTL/sumstats/QTS000037/QTD000604/QTD000604.all.tsv.gz	ENSG00000111358	12	122716992	C	G	chr12_122716992_C_G	143	0.497409	0.600931	0.0485859	0.0927221	SNP	192	386	0.94142	ENSG00000111358	ENSG00000111358	NA	rs28710048
QTS000037	ftp://ftp.ebi.ac.uk/pub/databases/spot/eQTL/sumstats/QTS000037/QTD000604/QTD000604.all.tsv.gz	ENSG00000111361	12	122716992	C	G	chr12_122716992_C_G	143	0.497409	0.509219	-0.0567202	0.0857605	SNP	192	386	0.94142	ENSG00000111361	ENSG00000111361	NA	rs28710048
QTS000037	ftp://ftp.ebi.ac.uk/pub/databases/spot/eQTL/sumstats/QTS000037/QTD000604/QTD000604.all.tsv.gz	ENSG00000111364	12	122716992	C	G	chr12_122716992_C_G	143	0.497409	0.389571	-0.0760927	0.0882242	SNP	192	386	0.94142	ENSG00000111364	ENSG00000111364	NA	rs28710048
QTS000037	ftp://ftp.ebi.ac.uk/pub/databases/spot/eQTL/sumstats/QTS000037/QTD000604/QTD000604.all.tsv.gz	ENSG00000130779	12	122716992	C	G	chr12_122716992_C_G	143	0.497409	0.464891	0.0447625	0.0611188	SNP	192	386	0.94142	ENSG00000130779	ENSG00000130779	NA	rs28710048
QTS000037	ftp://ftp.ebi.ac.uk/pub/databases/spot/eQTL/sumstats/QTS000037/QTD000604/QTD000604.all.tsv.gz	ENSG00000130921	12	122716992	C	G	chr12_122716992_C_G	143	0.497409	0.463916	0.0716488	0.0976157	SNP	192	386	0.94142	ENSG00000130921	ENSG00000130921	NA	rs28710048
QTS000037	ftp://ftp.ebi.ac.uk/pub/databases/spot/eQTL/sumstats/QTS000037/QTD000604/QTD000604.all.tsv.gz	ENSG00000139697	12	122716992	C	G	chr12_122716992_C_G	143	0.497409	0.228824	0.0927315	0.0767948	SNP	192	386	0.94142	ENSG00000139697	ENSG00000139697	NA	rs28710048
QTS000037	ftp://ftp.ebi.ac.uk/pub/databases/spot/eQTL/sumstats/QTS000037/QTD000604/QTD000604.all.tsv.gz	ENSG00000139718	12	122716992	C	G	chr12_122716992_C_G	143	0.497409	0.283147	-0.100862	0.0936932	SNP	192	386	0.94142	ENSG00000139718	ENSG00000139718	NA	rs28710048
QTS000037	ftp://ftp.ebi.ac.uk/pub/databases/spot/eQTL/sumstats/QTS000037/QTD000604/QTD000604.all.tsv.gz	ENSG00000139719	12	122716992	C	G	chr12_122716992_C_G	143	0.497409	0.655972	-0.041577	0.0931746	SNP	192	386	0.94142	ENSG00000139719	ENSG00000139719	NA	rs28710048
QTS000037	ftp://ftp.ebi.ac.uk/pub/databases/spot/eQTL/sumstats/QTS000037/QTD000604/QTD000604.all.tsv.gz	ENSG00000139722	12	122716992	C	G	chr12_122716992_C_G	143	0.497409	0.234113	0.107237	0.0898237	SNP	192	386	0.94142	ENSG00000139722	ENSG00000139722	NA	rs28710048
QTS000037	ftp://ftp.ebi.ac.uk/pub/databases/spot/eQTL/sumstats/QTS000037/QTD000604/QTD000604.all.tsv.gz	ENSG00000139725	12	122716992	C	G	chr12_122716992_C_G	143	0.497409	0.89626	0.0112002	0.0857772	SNP	192	386	0.94142	ENSG00000139725	ENSG00000139725	NA	rs28710048
QTS000037	ftp://ftp.ebi.ac.uk/pub/databases/spot/eQTL/sumstats/QTS000037/QTD000604/QTD000604.all.tsv.gz	ENSG00000139726	12	122716992	C	G	chr12_122716992_C_G	143	0.497409	0.30876	-0.0842029	0.0824929	SNP	192	386	0.94142	ENSG00000139726	ENSG00000139726	NA	rs28710048
QTS000037	ftp://ftp.ebi.ac.uk/pub/databases/spot/eQTL/sumstats/QTS000037/QTD000604/QTD000604.all.tsv.gz	ENSG00000150977	12	122716992	C	G	chr12_122716992_C_G	143	0.497409	0.274634	-0.0705678	0.0643977	SNP	192	386	0.94142	ENSG00000150977	ENSG00000150977	NA	rs28710048
QTS000037	ftp://ftp.ebi.ac.uk/pub/databases/spot/eQTL/sumstats/QTS000037/QTD000604/QTD000604.all.tsv.gz	ENSG00000158023	12	122716992	C	G	chr12_122716992_C_G	143	0.497409	0.487412	0.0631812	0.0907943	SNP	192	386	0.94142	ENSG00000158023	ENSG00000158023	NA	rs28710048
QTS000037	ftp://ftp.ebi.ac.uk/pub/databases/spot/eQTL/sumstats/QTS000037/QTD000604/QTD000604.all.tsv.gz	ENSG00000175727	12	122716992	C	G	chr12_122716992_C_G	143	0.497409	0.514735	-0.0539896	0.0827071	SNP	192	386	0.94142	ENSG00000175727	ENSG00000175727	NA	rs28710048
QTS000037	ftp://ftp.ebi.ac.uk/pub/databases/spot/eQTL/sumstats/QTS000037/QTD000604/QTD000604.all.tsv.gz	ENSG00000182196	12	122716992	C	G	chr12_122716992_C_G	143	0.497409	0.53565	-0.0490233	0.078993	SNP	192	386	0.94142	ENSG00000182196	ENSG00000182196	NA	rs28710048
QTS000037	ftp://ftp.ebi.ac.uk/pub/databases/spot/eQTL/sumstats/QTS000037/QTD000604/QTD000604.all.tsv.gz	ENSG00000183955	12	122716992	C	G	chr12_122716992_C_G	143	0.497409	0.295776	-0.104145	0.0993182	SNP	192	386	0.94142	ENSG00000183955	ENSG00000183955	NA	rs28710048
QTS000037	ftp://ftp.ebi.ac.uk/pub/databases/spot/eQTL/sumstats/QTS000037/QTD000604/QTD000604.all.tsv.gz	ENSG00000184209	12	122716992	C	G	chr12_122716992_C_G	143	0.497409	0.637231	0.0427968	0.0905982	SNP	192	386	0.94142	ENSG00000184209	ENSG00000184209	NA	rs28710048
QTS000037	ftp://ftp.ebi.ac.uk/pub/databases/spot/eQTL/sumstats/QTS000037/QTD000604/QTD000604.all.tsv.gz	ENSG00000184445	12	122716992	C	G	chr12_122716992_C_G	143	0.497409	0.775088	-0.030405	0.106253	SNP	192	386	0.94142	ENSG00000184445	ENSG00000184445	NA	rs28710048
QTS000037	ftp://ftp.ebi.ac.uk/pub/databases/spot/eQTL/sumstats/QTS000037/QTD000604/QTD000604.all.tsv.gz	ENSG00000185344	12	122716992	C	G	chr12_122716992_C_G	143	0.497409	0.492259	0.0656886	0.0954591	SNP	192	386	0.94142	ENSG00000185344	ENSG00000185344	NA	rs28710048
QTS000037	ftp://ftp.ebi.ac.uk/pub/databases/spot/eQTL/sumstats/QTS000037/QTD000604/QTD000604.all.tsv.gz	ENSG00000212694	12	122716992	C	G	chr12_122716992_C_G	143	0.497409	0.300685	0.100107	0.0964449	SNP	192	386	0.94142	ENSG00000212694	ENSG00000212694	NA	rs28710048
QTS000037	ftp://ftp.ebi.ac.uk/pub/databases/spot/eQTL/sumstats/QTS000037/QTD000604/QTD000604.all.tsv.gz	ENSG00000255398	12	122716992	C	G	chr12_122716992_C_G	143	0.497409	0.0922528	-0.14742	0.0870917	SNP	192	386	0.94142	ENSG00000255398	ENSG00000255398	NA	rs28710048
QTS000037	ftp://ftp.ebi.ac.uk/pub/databases/spot/eQTL/sumstats/QTS000037/QTD000604/QTD000604.all.tsv.gz	ENSG00000256092	12	122716992	C	G	chr12_122716992_C_G	143	0.497409	0.224532	0.124159	0.101871	SNP	192	386	0.94142	ENSG00000256092	ENSG00000256092	NA	rs28710048
QTS000037	ftp://ftp.ebi.ac.uk/pub/databases/spot/eQTL/sumstats/QTS000037/QTD000604/QTD000604.all.tsv.gz	ENSG00000257097	12	122716992	C	G	chr12_122716992_C_G	143	0.497409	0.391383	0.0885132	0.103019	SNP	192	386	0.94142	ENSG00000257097	ENSG00000257097	NA	rs28710048
QTS000037	ftp://ftp.ebi.ac.uk/pub/databases/spot/eQTL/sumstats/QTS000037/QTD000604/QTD000604.all.tsv.gz	ENSG00000280138	12	122716992	C	G	chr12_122716992_C_G	143	0.497409	0.745187	0.0297763	0.09148	SNP	192	386	0.94142	ENSG00000280138	ENSG00000280138	NA	rs28710048
QTS000037	ftp://ftp.ebi.ac.uk/pub/databases/spot/eQTL/sumstats/QTS000037/QTD000604/QTD000604.all.tsv.gz	ENSG00000033030	12	122717029	T	C	chr12_122717029_T_C	143	0.497409	0.403293	0.0771672	0.0921133	SNP	192	386	0.89553	ENSG00000033030	ENSG00000033030	NA	rs55718746
QTS000037	ftp://ftp.ebi.ac.uk/pub/databases/spot/eQTL/sumstats/QTS000037/QTD000604/QTD000604.all.tsv.gz	ENSG00000051825	12	122717029	T	C	chr12_122717029_T_C	143	0.497409	0.227247	0.110282	0.0910187	SNP	192	386	0.89553	ENSG00000051825	ENSG00000051825	NA	rs55718746
QTS000037	ftp://ftp.ebi.ac.uk/pub/databases/spot/eQTL/sumstats/QTS000037/QTD000604/QTD000604.all.tsv.gz	ENSG00000086598	12	122717029	T	C	chr12_122717029_T_C	143	0.497409	0.723196	0.0335486	0.0945704	SNP	192	386	0.89553	ENSG00000086598	ENSG00000086598	NA	rs55718746
QTS000037	ftp://ftp.ebi.ac.uk/pub/databases/spot/eQTL/sumstats/QTS000037/QTD000604/QTD000604.all.tsv.gz	ENSG00000090975	12	122717029	T	C	chr12_122717029_T_C	143	0.497409	0.604842	-0.0509827	0.0983524	SNP	192	386	0.89553	ENSG00000090975	ENSG00000090975	NA	rs55718746
QTS000037	ftp://ftp.ebi.ac.uk/pub/databases/spot/eQTL/sumstats/QTS000037/QTD000604/QTD000604.all.tsv.gz	ENSG00000110801	12	122717029	T	C	chr12_122717029_T_C	143	0.497409	0.382604	0.0719099	0.082158	SNP	192	386	0.89553	ENSG00000110801	ENSG00000110801	NA	rs55718746
QTS000037	ftp://ftp.ebi.ac.uk/pub/databases/spot/eQTL/sumstats/QTS000037/QTD000604/QTD000604.all.tsv.gz	ENSG00000110987	12	122717029	T	C	chr12_122717029_T_C	143	0.497409	0.657536	-0.0462673	0.104192	SNP	192	386	0.89553	ENSG00000110987	ENSG00000110987	NA	rs55718746
QTS000037	ftp://ftp.ebi.ac.uk/pub/databases/spot/eQTL/sumstats/QTS000037/QTD000604/QTD000604.all.tsv.gz	ENSG00000111011	12	122717029	T	C	chr12_122717029_T_C	143	0.497409	0.463232	0.0606047	0.0824425	SNP	192	386	0.89553	ENSG00000111011	ENSG00000111011	NA	rs55718746
QTS000037	ftp://ftp.ebi.ac.uk/pub/databases/spot/eQTL/sumstats/QTS000037/QTD000604/QTD000604.all.tsv.gz	ENSG00000111328	12	122717029	T	C	chr12_122717029_T_C	143	0.497409	0.780024	-0.0259608	0.092814	SNP	192	386	0.89553	ENSG00000111328	ENSG00000111328	NA	rs55718746
QTS000037	ftp://ftp.ebi.ac.uk/pub/databases/spot/eQTL/sumstats/QTS000037/QTD000604/QTD000604.all.tsv.gz	ENSG00000111358	12	122717029	T	C	chr12_122717029_T_C	143	0.497409	0.609872	0.0483473	0.0945843	SNP	192	386	0.89553	ENSG00000111358	ENSG00000111358	NA	rs55718746
QTS000037	ftp://ftp.ebi.ac.uk/pub/databases/spot/eQTL/sumstats/QTS000037/QTD000604/QTD000604.all.tsv.gz	ENSG00000111361	12	122717029	T	C	chr12_122717029_T_C	143	0.497409	0.57958	-0.0485696	0.0875112	SNP	192	386	0.89553	ENSG00000111361	ENSG00000111361	NA	rs55718746
QTS000037	ftp://ftp.ebi.ac.uk/pub/databases/spot/eQTL/sumstats/QTS000037/QTD000604/QTD000604.all.tsv.gz	ENSG00000111364	12	122717029	T	C	chr12_122717029_T_C	143	0.497409	0.36413	-0.08186	0.0899717	SNP	192	386	0.89553	ENSG00000111364	ENSG00000111364	NA	rs55718746
QTS000037	ftp://ftp.ebi.ac.uk/pub/databases/spot/eQTL/sumstats/QTS000037/QTD000604/QTD000604.all.tsv.gz	ENSG00000130779	12	122717029	T	C	chr12_122717029_T_C	143	0.497409	0.482591	0.0438708	0.0623512	SNP	192	386	0.89553	ENSG00000130779	ENSG00000130779	NA	rs55718746
QTS000037	ftp://ftp.ebi.ac.uk/pub/databases/spot/eQTL/sumstats/QTS000037/QTD000604/QTD000604.all.tsv.gz	ENSG00000130921	12	122717029	T	C	chr12_122717029_T_C	143	0.497409	0.398448	0.0842386	0.0995233	SNP	192	386	0.89553	ENSG00000130921	ENSG00000130921	NA	rs55718746
QTS000037	ftp://ftp.ebi.ac.uk/pub/databases/spot/eQTL/sumstats/QTS000037/QTD000604/QTD000604.all.tsv.gz	ENSG00000139697	12	122717029	T	C	chr12_122717029_T_C	143	0.497409	0.21127	0.0982445	0.0783091	SNP	192	386	0.89553	ENSG00000139697	ENSG00000139697	NA	rs55718746
QTS000037	ftp://ftp.ebi.ac.uk/pub/databases/spot/eQTL/sumstats/QTS000037/QTD000604/QTD000604.all.tsv.gz	ENSG00000139718	12	122717029	T	C	chr12_122717029_T_C	143	0.497409	0.293754	-0.100652	0.0955846	SNP	192	386	0.89553	ENSG00000139718	ENSG00000139718	NA	rs55718746
QTS000037	ftp://ftp.ebi.ac.uk/pub/databases/spot/eQTL/sumstats/QTS000037/QTD000604/QTD000604.all.tsv.gz	ENSG00000139719	12	122717029	T	C	chr12_122717029_T_C	143	0.497409	0.677004	-0.039658	0.095049	SNP	192	386	0.89553	ENSG00000139719	ENSG00000139719	NA	rs55718746
QTS000037	ftp://ftp.ebi.ac.uk/pub/databases/spot/eQTL/sumstats/QTS000037/QTD000604/QTD000604.all.tsv.gz	ENSG00000139722	12	122717029	T	C	chr12_122717029_T_C	143	0.497409	0.244108	0.107092	0.0916395	SNP	192	386	0.89553	ENSG00000139722	ENSG00000139722	NA	rs55718746
QTS000037	ftp://ftp.ebi.ac.uk/pub/databases/spot/eQTL/sumstats/QTS000037/QTD000604/QTD000604.all.tsv.gz	ENSG00000139725	12	122717029	T	C	chr12_122717029_T_C	143	0.497409	0.944718	0.00607589	0.0874997	SNP	192	386	0.89553	ENSG00000139725	ENSG00000139725	NA	rs55718746
QTS000037	ftp://ftp.ebi.ac.uk/pub/databases/spot/eQTL/sumstats/QTS000037/QTD000604/QTD000604.all.tsv.gz	ENSG00000139726	12	122717029	T	C	chr12_122717029_T_C	143	0.497409	0.335408	-0.0813	0.0841721	SNP	192	386	0.89553	ENSG00000139726	ENSG00000139726	NA	rs55718746
QTS000037	ftp://ftp.ebi.ac.uk/pub/databases/spot/eQTL/sumstats/QTS000037/QTD000604/QTD000604.all.tsv.gz	ENSG00000150977	12	122717029	T	C	chr12_122717029_T_C	143	0.497409	0.220643	-0.0806694	0.0656323	SNP	192	386	0.89553	ENSG00000150977	ENSG00000150977	NA	rs55718746
QTS000037	ftp://ftp.ebi.ac.uk/pub/databases/spot/eQTL/sumstats/QTS000037/QTD000604/QTD000604.all.tsv.gz	ENSG00000158023	12	122717029	T	C	chr12_122717029_T_C	143	0.497409	0.481112	0.0653822	0.0926107	SNP	192	386	0.89553	ENSG00000158023	ENSG00000158023	NA	rs55718746
QTS000037	ftp://ftp.ebi.ac.uk/pub/databases/spot/eQTL/sumstats/QTS000037/QTD000604/QTD000604.all.tsv.gz	ENSG00000175727	12	122717029	T	C	chr12_122717029_T_C	143	0.497409	0.455474	-0.0630771	0.0843337	SNP	192	386	0.89553	ENSG00000175727	ENSG00000175727	NA	rs55718746
QTS000037	ftp://ftp.ebi.ac.uk/pub/databases/spot/eQTL/sumstats/QTS000037/QTD000604/QTD000604.all.tsv.gz	ENSG00000182196	12	122717029	T	C	chr12_122717029_T_C	143	0.497409	0.523687	-0.0514792	0.0805713	SNP	192	386	0.89553	ENSG00000182196	ENSG00000182196	NA	rs55718746
QTS000037	ftp://ftp.ebi.ac.uk/pub/databases/spot/eQTL/sumstats/QTS000037/QTD000604/QTD000604.all.tsv.gz	ENSG00000183955	12	122717029	T	C	chr12_122717029_T_C	143	0.497409	0.260677	-0.114258	0.10126	SNP	192	386	0.89553	ENSG00000183955	ENSG00000183955	NA	rs55718746
QTS000037	ftp://ftp.ebi.ac.uk/pub/databases/spot/eQTL/sumstats/QTS000037/QTD000604/QTD000604.all.tsv.gz	ENSG00000184209	12	122717029	T	C	chr12_122717029_T_C	143	0.497409	0.73317	0.0315637	0.0924418	SNP	192	386	0.89553	ENSG00000184209	ENSG00000184209	NA	rs55718746
QTS000037	ftp://ftp.ebi.ac.uk/pub/databases/spot/eQTL/sumstats/QTS000037/QTD000604/QTD000604.all.tsv.gz	ENSG00000184445	12	122717029	T	C	chr12_122717029_T_C	143	0.497409	0.782184	-0.0300104	0.108384	SNP	192	386	0.89553	ENSG00000184445	ENSG00000184445	NA	rs55718746
QTS000037	ftp://ftp.ebi.ac.uk/pub/databases/spot/eQTL/sumstats/QTS000037/QTD000604/QTD000604.all.tsv.gz	ENSG00000185344	12	122717029	T	C	chr12_122717029_T_C	143	0.497409	0.554689	0.0576511	0.0974061	SNP	192	386	0.89553	ENSG00000185344	ENSG00000185344	NA	rs55718746
QTS000037	ftp://ftp.ebi.ac.uk/pub/databases/spot/eQTL/sumstats/QTS000037/QTD000604/QTD000604.all.tsv.gz	ENSG00000212694	12	122717029	T	C	chr12_122717029_T_C	143	0.497409	0.339345	0.0942901	0.0984219	SNP	192	386	0.89553	ENSG00000212694	ENSG00000212694	NA	rs55718746
QTS000037	ftp://ftp.ebi.ac.uk/pub/databases/spot/eQTL/sumstats/QTS000037/QTD000604/QTD000604.all.tsv.gz	ENSG00000255398	12	122717029	T	C	chr12_122717029_T_C	143	0.497409	0.0858552	-0.153391	0.0888087	SNP	192	386	0.89553	ENSG00000255398	ENSG00000255398	NA	rs55718746
QTS000037	ftp://ftp.ebi.ac.uk/pub/databases/spot/eQTL/sumstats/QTS000037/QTD000604/QTD000604.all.tsv.gz	ENSG00000256092	12	122717029	T	C	chr12_122717029_T_C	143	0.497409	0.224993	0.126522	0.103914	SNP	192	386	0.89553	ENSG00000256092	ENSG00000256092	NA	rs55718746
QTS000037	ftp://ftp.ebi.ac.uk/pub/databases/spot/eQTL/sumstats/QTS000037/QTD000604/QTD000604.all.tsv.gz	ENSG00000257097	12	122717029	T	C	chr12_122717029_T_C	143	0.497409	0.463028	0.0773265	0.105142	SNP	192	386	0.89553	ENSG00000257097	ENSG00000257097	NA	rs55718746
QTS000037	ftp://ftp.ebi.ac.uk/pub/databases/spot/eQTL/sumstats/QTS000037/QTD000604/QTD000604.all.tsv.gz	ENSG00000280138	12	122717029	T	C	chr12_122717029_T_C	143	0.497409	0.698696	0.0361736	0.0933022	SNP	192	386	0.89553	ENSG00000280138	ENSG00000280138	NA	rs55718746
QTS000037	ftp://ftp.ebi.ac.uk/pub/databases/spot/eQTL/sumstats/QTS000037/QTD000604/QTD000604.all.tsv.gz	ENSG00000033030	12	122717179	T	C	chr12_122717179_T_C	82	0.26943	0.743458	0.0328071	0.100087	SNP	104	386	0.93872	ENSG00000033030	ENSG00000033030	NA	rs28639492
QTS000037	ftp://ftp.ebi.ac.uk/pub/databases/spot/eQTL/sumstats/QTS000037/QTD000604/QTD000604.all.tsv.gz	ENSG00000051825	12	122717179	T	C	chr12_122717179_T_C	82	0.26943	0.0929414	0.166136	0.0983578	SNP	104	386	0.93872	ENSG00000051825	ENSG00000051825	NA	rs28639492
QTS000037	ftp://ftp.ebi.ac.uk/pub/databases/spot/eQTL/sumstats/QTS000037/QTD000604/QTD000604.all.tsv.gz	ENSG00000086598	12	122717179	T	C	chr12_122717179_T_C	82	0.26943	0.590686	0.0552499	0.10254	SNP	104	386	0.93872	ENSG00000086598	ENSG00000086598	NA	rs28639492
QTS000037	ftp://ftp.ebi.ac.uk/pub/databases/spot/eQTL/sumstats/QTS000037/QTD000604/QTD000604.all.tsv.gz	ENSG00000090975	12	122717179	T	C	chr12_122717179_T_C	82	0.26943	0.666839	-0.0460157	0.106714	SNP	104	386	0.93872	ENSG00000090975	ENSG00000090975	NA	rs28639492
QTS000037	ftp://ftp.ebi.ac.uk/pub/databases/spot/eQTL/sumstats/QTS000037/QTD000604/QTD000604.all.tsv.gz	ENSG00000110801	12	122717179	T	C	chr12_122717179_T_C	82	0.26943	0.0437714	0.179309	0.0883019	SNP	104	386	0.93872	ENSG00000110801	ENSG00000110801	NA	rs28639492
QTS000037	ftp://ftp.ebi.ac.uk/pub/databases/spot/eQTL/sumstats/QTS000037/QTD000604/QTD000604.all.tsv.gz	ENSG00000110987	12	122717179	T	C	chr12_122717179_T_C	82	0.26943	0.239493	-0.132947	0.112649	SNP	104	386	0.93872	ENSG00000110987	ENSG00000110987	NA	rs28639492
QTS000037	ftp://ftp.ebi.ac.uk/pub/databases/spot/eQTL/sumstats/QTS000037/QTD000604/QTD000604.all.tsv.gz	ENSG00000111011	12	122717179	T	C	chr12_122717179_T_C	82	0.26943	0.323032	0.0885159	0.0893214	SNP	104	386	0.93872	ENSG00000111011	ENSG00000111011	NA	rs28639492
QTS000037	ftp://ftp.ebi.ac.uk/pub/databases/spot/eQTL/sumstats/QTS000037/QTD000604/QTD000604.all.tsv.gz	ENSG00000111328	12	122717179	T	C	chr12_122717179_T_C	82	0.26943	0.253696	-0.114896	0.100337	SNP	104	386	0.93872	ENSG00000111328	ENSG00000111328	NA	rs28639492
QTS000037	ftp://ftp.ebi.ac.uk/pub/databases/spot/eQTL/sumstats/QTS000037/QTD000604/QTD000604.all.tsv.gz	ENSG00000111358	12	122717179	T	C	chr12_122717179_T_C	82	0.26943	0.61943	0.0510491	0.102606	SNP	104	386	0.93872	ENSG00000111358	ENSG00000111358	NA	rs28639492
QTS000037	ftp://ftp.ebi.ac.uk/pub/databases/spot/eQTL/sumstats/QTS000037/QTD000604/QTD000604.all.tsv.gz	ENSG00000111361	12	122717179	T	C	chr12_122717179_T_C	82	0.26943	0.655039	-0.0424958	0.0949581	SNP	104	386	0.93872	ENSG00000111361	ENSG00000111361	NA	rs28639492
QTS000037	ftp://ftp.ebi.ac.uk/pub/databases/spot/eQTL/sumstats/QTS000037/QTD000604/QTD000604.all.tsv.gz	ENSG00000111364	12	122717179	T	C	chr12_122717179_T_C	82	0.26943	0.532402	-0.0611278	0.0977174	SNP	104	386	0.93872	ENSG00000111364	ENSG00000111364	NA	rs28639492
QTS000037	ftp://ftp.ebi.ac.uk/pub/databases/spot/eQTL/sumstats/QTS000037/QTD000604/QTD000604.all.tsv.gz	ENSG00000130779	12	122717179	T	C	chr12_122717179_T_C	82	0.26943	0.637941	0.0319071	0.0676882	SNP	104	386	0.93872	ENSG00000130779	ENSG00000130779	NA	rs28639492
QTS000037	ftp://ftp.ebi.ac.uk/pub/databases/spot/eQTL/sumstats/QTS000037/QTD000604/QTD000604.all.tsv.gz	ENSG00000130921	12	122717179	T	C	chr12_122717179_T_C	82	0.26943	0.579841	-0.0599459	0.108083	SNP	104	386	0.93872	ENSG00000130921	ENSG00000130921	NA	rs28639492
QTS000037	ftp://ftp.ebi.ac.uk/pub/databases/spot/eQTL/sumstats/QTS000037/QTD000604/QTD000604.all.tsv.gz	ENSG00000139697	12	122717179	T	C	chr12_122717179_T_C	82	0.26943	0.585964	0.0465189	0.0852493	SNP	104	386	0.93872	ENSG00000139697	ENSG00000139697	NA	rs28639492
QTS000037	ftp://ftp.ebi.ac.uk/pub/databases/spot/eQTL/sumstats/QTS000037/QTD000604/QTD000604.all.tsv.gz	ENSG00000139718	12	122717179	T	C	chr12_122717179_T_C	82	0.26943	0.391756	-0.0891094	0.103795	SNP	104	386	0.93872	ENSG00000139718	ENSG00000139718	NA	rs28639492
QTS000037	ftp://ftp.ebi.ac.uk/pub/databases/spot/eQTL/sumstats/QTS000037/QTD000604/QTD000604.all.tsv.gz	ENSG00000139719	12	122717179	T	C	chr12_122717179_T_C	82	0.26943	0.0947992	-0.171902	0.102353	SNP	104	386	0.93872	ENSG00000139719	ENSG00000139719	NA	rs28639492
QTS000037	ftp://ftp.ebi.ac.uk/pub/databases/spot/eQTL/sumstats/QTS000037/QTD000604/QTD000604.all.tsv.gz	ENSG00000139722	12	122717179	T	C	chr12_122717179_T_C	82	0.26943	0.44172	0.0768085	0.0996211	SNP	104	386	0.93872	ENSG00000139722	ENSG00000139722	NA	rs28639492
QTS000037	ftp://ftp.ebi.ac.uk/pub/databases/spot/eQTL/sumstats/QTS000037/QTD000604/QTD000604.all.tsv.gz	ENSG00000139725	12	122717179	T	C	chr12_122717179_T_C	82	0.26943	0.367169	0.0856185	0.0947025	SNP	104	386	0.93872	ENSG00000139725	ENSG00000139725	NA	rs28639492
QTS000037	ftp://ftp.ebi.ac.uk/pub/databases/spot/eQTL/sumstats/QTS000037/QTD000604/QTD000604.all.tsv.gz	ENSG00000139726	12	122717179	T	C	chr12_122717179_T_C	82	0.26943	0.153575	-0.130447	0.0910244	SNP	104	386	0.93872	ENSG00000139726	ENSG00000139726	NA	rs28639492
QTS000037	ftp://ftp.ebi.ac.uk/pub/databases/spot/eQTL/sumstats/QTS000037/QTD000604/QTD000604.all.tsv.gz	ENSG00000150977	12	122717179	T	C	chr12_122717179_T_C	82	0.26943	0.182862	-0.0951285	0.0711413	SNP	104	386	0.93872	ENSG00000150977	ENSG00000150977	NA	rs28639492
QTS000037	ftp://ftp.ebi.ac.uk/pub/databases/spot/eQTL/sumstats/QTS000037/QTD000604/QTD000604.all.tsv.gz	ENSG00000158023	12	122717179	T	C	chr12_122717179_T_C	82	0.26943	0.130233	0.151953	0.099958	SNP	104	386	0.93872	ENSG00000158023	ENSG00000158023	NA	rs28639492
QTS000037	ftp://ftp.ebi.ac.uk/pub/databases/spot/eQTL/sumstats/QTS000037/QTD000604/QTD000604.all.tsv.gz	ENSG00000175727	12	122717179	T	C	chr12_122717179_T_C	82	0.26943	0.260899	-0.102973	0.0913018	SNP	104	386	0.93872	ENSG00000175727	ENSG00000175727	NA	rs28639492
QTS000037	ftp://ftp.ebi.ac.uk/pub/databases/spot/eQTL/sumstats/QTS000037/QTD000604/QTD000604.all.tsv.gz	ENSG00000182196	12	122717179	T	C	chr12_122717179_T_C	82	0.26943	0.856246	-0.0158727	0.087493	SNP	104	386	0.93872	ENSG00000182196	ENSG00000182196	NA	rs28639492
QTS000037	ftp://ftp.ebi.ac.uk/pub/databases/spot/eQTL/sumstats/QTS000037/QTD000604/QTD000604.all.tsv.gz	ENSG00000183955	12	122717179	T	C	chr12_122717179_T_C	82	0.26943	0.208926	-0.138399	0.109748	SNP	104	386	0.93872	ENSG00000183955	ENSG00000183955	NA	rs28639492
QTS000037	ftp://ftp.ebi.ac.uk/pub/databases/spot/eQTL/sumstats/QTS000037/QTD000604/QTD000604.all.tsv.gz	ENSG00000184209	12	122717179	T	C	chr12_122717179_T_C	82	0.26943	0.00716413	0.26741	0.0982994	SNP	104	386	0.93872	ENSG00000184209	ENSG00000184209	NA	rs28639492
QTS000037	ftp://ftp.ebi.ac.uk/pub/databases/spot/eQTL/sumstats/QTS000037/QTD000604/QTD000604.all.tsv.gz	ENSG00000184445	12	122717179	T	C	chr12_122717179_T_C	82	0.26943	0.44692	-0.0894921	0.117407	SNP	104	386	0.93872	ENSG00000184445	ENSG00000184445	NA	rs28639492
QTS000037	ftp://ftp.ebi.ac.uk/pub/databases/spot/eQTL/sumstats/QTS000037/QTD000604/QTD000604.all.tsv.gz	ENSG00000185344	12	122717179	T	C	chr12_122717179_T_C	82	0.26943	0.208134	0.133021	0.105298	SNP	104	386	0.93872	ENSG00000185344	ENSG00000185344	NA	rs28639492
QTS000037	ftp://ftp.ebi.ac.uk/pub/databases/spot/eQTL/sumstats/QTS000037/QTD000604/QTD000604.all.tsv.gz	ENSG00000212694	12	122717179	T	C	chr12_122717179_T_C	82	0.26943	0.515209	0.0697111	0.106912	SNP	104	386	0.93872	ENSG00000212694	ENSG00000212694	NA	rs28639492
QTS000037	ftp://ftp.ebi.ac.uk/pub/databases/spot/eQTL/sumstats/QTS000037/QTD000604/QTD000604.all.tsv.gz	ENSG00000255398	12	122717179	T	C	chr12_122717179_T_C	82	0.26943	0.0173121	-0.229684	0.0956075	SNP	104	386	0.93872	ENSG00000255398	ENSG00000255398	NA	rs28639492
QTS000037	ftp://ftp.ebi.ac.uk/pub/databases/spot/eQTL/sumstats/QTS000037/QTD000604/QTD000604.all.tsv.gz	ENSG00000256092	12	122717179	T	C	chr12_122717179_T_C	82	0.26943	0.654324	0.0507384	0.113125	SNP	104	386	0.93872	ENSG00000256092	ENSG00000256092	NA	rs28639492
QTS000037	ftp://ftp.ebi.ac.uk/pub/databases/spot/eQTL/sumstats/QTS000037/QTD000604/QTD000604.all.tsv.gz	ENSG00000257097	12	122717179	T	C	chr12_122717179_T_C	82	0.26943	0.0394407	0.234192	0.112878	SNP	104	386	0.93872	ENSG00000257097	ENSG00000257097	NA	rs28639492
QTS000037	ftp://ftp.ebi.ac.uk/pub/databases/spot/eQTL/sumstats/QTS000037/QTD000604/QTD000604.all.tsv.gz	ENSG00000280138	12	122717179	T	C	chr12_122717179_T_C	82	0.26943	0.76135	0.0307907	0.101228	SNP	104	386	0.93872	ENSG00000280138	ENSG00000280138	NA	rs28639492
QTS000037	ftp://ftp.ebi.ac.uk/pub/databases/spot/eQTL/sumstats/QTS000037/QTD000604/QTD000604.all.tsv.gz	ENSG00000033030	12	122717267	G	A	chr12_122717267_G_A	77	0.23057	0.503211	0.081189	0.121033	SNP	89	386	0.89048	ENSG00000033030	ENSG00000033030	NA	rs117910218
QTS000037	ftp://ftp.ebi.ac.uk/pub/databases/spot/eQTL/sumstats/QTS000037/QTD000604/QTD000604.all.tsv.gz	ENSG00000051825	12	122717267	G	A	chr12_122717267_G_A	77	0.23057	0.725945	-0.0421144	0.119958	SNP	89	386	0.89048	ENSG00000051825	ENSG00000051825	NA	rs117910218
QTS000037	ftp://ftp.ebi.ac.uk/pub/databases/spot/eQTL/sumstats/QTS000037/QTD000604/QTD000604.all.tsv.gz	ENSG00000086598	12	122717267	G	A	chr12_122717267_G_A	77	0.23057	0.836209	-0.0257157	0.124203	SNP	89	386	0.89048	ENSG00000086598	ENSG00000086598	NA	rs117910218
QTS000037	ftp://ftp.ebi.ac.uk/pub/databases/spot/eQTL/sumstats/QTS000037/QTD000604/QTD000604.all.tsv.gz	ENSG00000090975	12	122717267	G	A	chr12_122717267_G_A	77	0.23057	0.923586	-0.0124132	0.129233	SNP	89	386	0.89048	ENSG00000090975	ENSG00000090975	NA	rs117910218
QTS000037	ftp://ftp.ebi.ac.uk/pub/databases/spot/eQTL/sumstats/QTS000037/QTD000604/QTD000604.all.tsv.gz	ENSG00000110801	12	122717267	G	A	chr12_122717267_G_A	77	0.23057	0.158119	-0.152372	0.107505	SNP	89	386	0.89048	ENSG00000110801	ENSG00000110801	NA	rs117910218
QTS000037	ftp://ftp.ebi.ac.uk/pub/databases/spot/eQTL/sumstats/QTS000037/QTD000604/QTD000604.all.tsv.gz	ENSG00000110987	12	122717267	G	A	chr12_122717267_G_A	77	0.23057	0.56495	0.0788502	0.136756	SNP	89	386	0.89048	ENSG00000110987	ENSG00000110987	NA	rs117910218
QTS000037	ftp://ftp.ebi.ac.uk/pub/databases/spot/eQTL/sumstats/QTS000037/QTD000604/QTD000604.all.tsv.gz	ENSG00000111011	12	122717267	G	A	chr12_122717267_G_A	77	0.23057	0.80192	-0.0272325	0.108394	SNP	89	386	0.89048	ENSG00000111011	ENSG00000111011	NA	rs117910218
QTS000037	ftp://ftp.ebi.ac.uk/pub/databases/spot/eQTL/sumstats/QTS000037/QTD000604/QTD000604.all.tsv.gz	ENSG00000111328	12	122717267	G	A	chr12_122717267_G_A	77	0.23057	0.256751	0.138185	0.121456	SNP	89	386	0.89048	ENSG00000111328	ENSG00000111328	NA	rs117910218
QTS000037	ftp://ftp.ebi.ac.uk/pub/databases/spot/eQTL/sumstats/QTS000037/QTD000604/QTD000604.all.tsv.gz	ENSG00000111358	12	122717267	G	A	chr12_122717267_G_A	77	0.23057	0.848159	0.0238283	0.12427	SNP	89	386	0.89048	ENSG00000111358	ENSG00000111358	NA	rs117910218
QTS000037	ftp://ftp.ebi.ac.uk/pub/databases/spot/eQTL/sumstats/QTS000037/QTD000604/QTD000604.all.tsv.gz	ENSG00000111361	12	122717267	G	A	chr12_122717267_G_A	77	0.23057	0.767683	-0.0340163	0.114976	SNP	89	386	0.89048	ENSG00000111361	ENSG00000111361	NA	rs117910218
QTS000037	ftp://ftp.ebi.ac.uk/pub/databases/spot/eQTL/sumstats/QTS000037/QTD000604/QTD000604.all.tsv.gz	ENSG00000111364	12	122717267	G	A	chr12_122717267_G_A	77	0.23057	0.703007	-0.0451989	0.11836	SNP	89	386	0.89048	ENSG00000111364	ENSG00000111364	NA	rs117910218
QTS000037	ftp://ftp.ebi.ac.uk/pub/databases/spot/eQTL/sumstats/QTS000037/QTD000604/QTD000604.all.tsv.gz	ENSG00000130779	12	122717267	G	A	chr12_122717267_G_A	77	0.23057	0.774548	0.0235124	0.0819634	SNP	89	386	0.89048	ENSG00000130779	ENSG00000130779	NA	rs117910218
QTS000037	ftp://ftp.ebi.ac.uk/pub/databases/spot/eQTL/sumstats/QTS000037/QTD000604/QTD000604.all.tsv.gz	ENSG00000130921	12	122717267	G	A	chr12_122717267_G_A	77	0.23057	0.0614615	0.244022	0.129662	SNP	89	386	0.89048	ENSG00000130921	ENSG00000130921	NA	rs117910218
QTS000037	ftp://ftp.ebi.ac.uk/pub/databases/spot/eQTL/sumstats/QTS000037/QTD000604/QTD000604.all.tsv.gz	ENSG00000139697	12	122717267	G	A	chr12_122717267_G_A	77	0.23057	0.373123	0.0920056	0.103044	SNP	89	386	0.89048	ENSG00000139697	ENSG00000139697	NA	rs117910218
QTS000037	ftp://ftp.ebi.ac.uk/pub/databases/spot/eQTL/sumstats/QTS000037/QTD000604/QTD000604.all.tsv.gz	ENSG00000139718	12	122717267	G	A	chr12_122717267_G_A	77	0.23057	0.814292	-0.0296106	0.125874	SNP	89	386	0.89048	ENSG00000139718	ENSG00000139718	NA	rs117910218
QTS000037	ftp://ftp.ebi.ac.uk/pub/databases/spot/eQTL/sumstats/QTS000037/QTD000604/QTD000604.all.tsv.gz	ENSG00000139719	12	122717267	G	A	chr12_122717267_G_A	77	0.23057	0.0911736	0.210377	0.123869	SNP	89	386	0.89048	ENSG00000139719	ENSG00000139719	NA	rs117910218
QTS000037	ftp://ftp.ebi.ac.uk/pub/databases/spot/eQTL/sumstats/QTS000037/QTD000604/QTD000604.all.tsv.gz	ENSG00000139722	12	122717267	G	A	chr12_122717267_G_A	77	0.23057	0.639448	0.0566453	0.12071	SNP	89	386	0.89048	ENSG00000139722	ENSG00000139722	NA	rs117910218
QTS000037	ftp://ftp.ebi.ac.uk/pub/databases/spot/eQTL/sumstats/QTS000037/QTD000604/QTD000604.all.tsv.gz	ENSG00000139725	12	122717267	G	A	chr12_122717267_G_A	77	0.23057	0.289269	-0.121732	0.114531	SNP	89	386	0.89048	ENSG00000139725	ENSG00000139725	NA	rs117910218
QTS000037	ftp://ftp.ebi.ac.uk/pub/databases/spot/eQTL/sumstats/QTS000037/QTD000604/QTD000604.all.tsv.gz	ENSG00000139726	12	122717267	G	A	chr12_122717267_G_A	77	0.23057	0.630742	0.0533208	0.110737	SNP	89	386	0.89048	ENSG00000139726	ENSG00000139726	NA	rs117910218
QTS000037	ftp://ftp.ebi.ac.uk/pub/databases/spot/eQTL/sumstats/QTS000037/QTD000604/QTD000604.all.tsv.gz	ENSG00000150977	12	122717267	G	A	chr12_122717267_G_A	77	0.23057	0.902044	0.010666	0.0865365	SNP	89	386	0.89048	ENSG00000150977	ENSG00000150977	NA	rs117910218
QTS000037	ftp://ftp.ebi.ac.uk/pub/databases/spot/eQTL/sumstats/QTS000037/QTD000604/QTD000604.all.tsv.gz	ENSG00000158023	12	122717267	G	A	chr12_122717267_G_A	77	0.23057	0.290832	-0.128604	0.12139	SNP	89	386	0.89048	ENSG00000158023	ENSG00000158023	NA	rs117910218
QTS000037	ftp://ftp.ebi.ac.uk/pub/databases/spot/eQTL/sumstats/QTS000037/QTD000604/QTD000604.all.tsv.gz	ENSG00000175727	12	122717267	G	A	chr12_122717267_G_A	77	0.23057	0.779512	0.0310886	0.110881	SNP	89	386	0.89048	ENSG00000175727	ENSG00000175727	NA	rs117910218
QTS000037	ftp://ftp.ebi.ac.uk/pub/databases/spot/eQTL/sumstats/QTS000037/QTD000604/QTD000604.all.tsv.gz	ENSG00000182196	12	122717267	G	A	chr12_122717267_G_A	77	0.23057	0.585481	-0.0578214	0.105825	SNP	89	386	0.89048	ENSG00000182196	ENSG00000182196	NA	rs117910218
QTS000037	ftp://ftp.ebi.ac.uk/pub/databases/spot/eQTL/sumstats/QTS000037/QTD000604/QTD000604.all.tsv.gz	ENSG00000183955	12	122717267	G	A	chr12_122717267_G_A	77	0.23057	0.9427	0.00960391	0.133428	SNP	89	386	0.89048	ENSG00000183955	ENSG00000183955	NA	rs117910218
QTS000037	ftp://ftp.ebi.ac.uk/pub/databases/spot/eQTL/sumstats/QTS000037/QTD000604/QTD000604.all.tsv.gz	ENSG00000184209	12	122717267	G	A	chr12_122717267_G_A	77	0.23057	0.00718975	-0.32354	0.118986	SNP	89	386	0.89048	ENSG00000184209	ENSG00000184209	NA	rs117910218
QTS000037	ftp://ftp.ebi.ac.uk/pub/databases/spot/eQTL/sumstats/QTS000037/QTD000604/QTD000604.all.tsv.gz	ENSG00000184445	12	122717267	G	A	chr12_122717267_G_A	77	0.23057	0.500054	0.0960692	0.142161	SNP	89	386	0.89048	ENSG00000184445	ENSG00000184445	NA	rs117910218
QTS000037	ftp://ftp.ebi.ac.uk/pub/databases/spot/eQTL/sumstats/QTS000037/QTD000604/QTD000604.all.tsv.gz	ENSG00000185344	12	122717267	G	A	chr12_122717267_G_A	77	0.23057	0.638328	-0.0602408	0.127943	SNP	89	386	0.89048	ENSG00000185344	ENSG00000185344	NA	rs117910218
QTS000037	ftp://ftp.ebi.ac.uk/pub/databases/spot/eQTL/sumstats/QTS000037/QTD000604/QTD000604.all.tsv.gz	ENSG00000212694	12	122717267	G	A	chr12_122717267_G_A	77	0.23057	0.502483	0.0869495	0.129399	SNP	89	386	0.89048	ENSG00000212694	ENSG00000212694	NA	rs117910218
QTS000037	ftp://ftp.ebi.ac.uk/pub/databases/spot/eQTL/sumstats/QTS000037/QTD000604/QTD000604.all.tsv.gz	ENSG00000255398	12	122717267	G	A	chr12_122717267_G_A	77	0.23057	0.686381	0.0475294	0.117523	SNP	89	386	0.89048	ENSG00000255398	ENSG00000255398	NA	rs117910218
QTS000037	ftp://ftp.ebi.ac.uk/pub/databases/spot/eQTL/sumstats/QTS000037/QTD000604/QTD000604.all.tsv.gz	ENSG00000256092	12	122717267	G	A	chr12_122717267_G_A	77	0.23057	0.27295	0.150157	0.136546	SNP	89	386	0.89048	ENSG00000256092	ENSG00000256092	NA	rs117910218
QTS000037	ftp://ftp.ebi.ac.uk/pub/databases/spot/eQTL/sumstats/QTS000037/QTD000604/QTD000604.all.tsv.gz	ENSG00000257097	12	122717267	G	A	chr12_122717267_G_A	77	0.23057	0.097332	-0.228669	0.137202	SNP	89	386	0.89048	ENSG00000257097	ENSG00000257097	NA	rs117910218
QTS000037	ftp://ftp.ebi.ac.uk/pub/databases/spot/eQTL/sumstats/QTS000037/QTD000604/QTD000604.all.tsv.gz	ENSG00000280138	12	122717267	G	A	chr12_122717267_G_A	77	0.23057	0.87414	0.0194403	0.122552	SNP	89	386	0.89048	ENSG00000280138	ENSG00000280138	NA	rs117910218
QTS000037	ftp://ftp.ebi.ac.uk/pub/databases/spot/eQTL/sumstats/QTS000037/QTD000604/QTD000604.all.tsv.gz	ENSG00000033030	12	122717378	G	T	chr12_122717378_G_T	82	0.26943	0.73158	0.0342614	0.0997242	SNP	104	386	0.94908	ENSG00000033030	ENSG00000033030	NA	rs2454721
QTS000037	ftp://ftp.ebi.ac.uk/pub/databases/spot/eQTL/sumstats/QTS000037/QTD000604/QTD000604.all.tsv.gz	ENSG00000051825	12	122717378	G	T	chr12_122717378_G_T	82	0.26943	0.0993062	0.162423	0.0980328	SNP	104	386	0.94908	ENSG00000051825	ENSG00000051825	NA	rs2454721
QTS000037	ftp://ftp.ebi.ac.uk/pub/databases/spot/eQTL/sumstats/QTS000037/QTD000604/QTD000604.all.tsv.gz	ENSG00000086598	12	122717378	G	T	chr12_122717378_G_T	82	0.26943	0.576012	0.0572372	0.102164	SNP	104	386	0.94908	ENSG00000086598	ENSG00000086598	NA	rs2454721
QTS000037	ftp://ftp.ebi.ac.uk/pub/databases/spot/eQTL/sumstats/QTS000037/QTD000604/QTD000604.all.tsv.gz	ENSG00000090975	12	122717378	G	T	chr12_122717378_G_T	82	0.26943	0.676206	-0.0444827	0.106333	SNP	104	386	0.94908	ENSG00000090975	ENSG00000090975	NA	rs2454721
QTS000037	ftp://ftp.ebi.ac.uk/pub/databases/spot/eQTL/sumstats/QTS000037/QTD000604/QTD000604.all.tsv.gz	ENSG00000110801	12	122717378	G	T	chr12_122717378_G_T	82	0.26943	0.0422671	0.179943	0.0879694	SNP	104	386	0.94908	ENSG00000110801	ENSG00000110801	NA	rs2454721
QTS000037	ftp://ftp.ebi.ac.uk/pub/databases/spot/eQTL/sumstats/QTS000037/QTD000604/QTD000604.all.tsv.gz	ENSG00000110987	12	122717378	G	T	chr12_122717378_G_T	82	0.26943	0.2468	-0.130437	0.112257	SNP	104	386	0.94908	ENSG00000110987	ENSG00000110987	NA	rs2454721
QTS000037	ftp://ftp.ebi.ac.uk/pub/databases/spot/eQTL/sumstats/QTS000037/QTD000604/QTD000604.all.tsv.gz	ENSG00000111011	12	122717378	G	T	chr12_122717378_G_T	82	0.26943	0.331027	0.0867555	0.0890078	SNP	104	386	0.94908	ENSG00000111011	ENSG00000111011	NA	rs2454721
QTS000037	ftp://ftp.ebi.ac.uk/pub/databases/spot/eQTL/sumstats/QTS000037/QTD000604/QTD000604.all.tsv.gz	ENSG00000111328	12	122717378	G	T	chr12_122717378_G_T	82	0.26943	0.253891	-0.114436	0.0999762	SNP	104	386	0.94908	ENSG00000111328	ENSG00000111328	NA	rs2454721
QTS000037	ftp://ftp.ebi.ac.uk/pub/databases/spot/eQTL/sumstats/QTS000037/QTD000604/QTD000604.all.tsv.gz	ENSG00000111358	12	122717378	G	T	chr12_122717378_G_T	82	0.26943	0.628858	0.0495016	0.102241	SNP	104	386	0.94908	ENSG00000111358	ENSG00000111358	NA	rs2454721
QTS000037	ftp://ftp.ebi.ac.uk/pub/databases/spot/eQTL/sumstats/QTS000037/QTD000604/QTD000604.all.tsv.gz	ENSG00000111361	12	122717378	G	T	chr12_122717378_G_T	82	0.26943	0.648256	-0.0432345	0.094614	SNP	104	386	0.94908	ENSG00000111361	ENSG00000111361	NA	rs2454721
QTS000037	ftp://ftp.ebi.ac.uk/pub/databases/spot/eQTL/sumstats/QTS000037/QTD000604/QTD000604.all.tsv.gz	ENSG00000111364	12	122717378	G	T	chr12_122717378_G_T	82	0.26943	0.552171	-0.0580004	0.0973755	SNP	104	386	0.94908	ENSG00000111364	ENSG00000111364	NA	rs2454721
QTS000037	ftp://ftp.ebi.ac.uk/pub/databases/spot/eQTL/sumstats/QTS000037/QTD000604/QTD000604.all.tsv.gz	ENSG00000130779	12	122717378	G	T	chr12_122717378_G_T	82	0.26943	0.621878	0.0333188	0.0674404	SNP	104	386	0.94908	ENSG00000130779	ENSG00000130779	NA	rs2454721
QTS000037	ftp://ftp.ebi.ac.uk/pub/databases/spot/eQTL/sumstats/QTS000037/QTD000604/QTD000604.all.tsv.gz	ENSG00000130921	12	122717378	G	T	chr12_122717378_G_T	82	0.26943	0.561392	-0.0626575	0.107685	SNP	104	386	0.94908	ENSG00000130921	ENSG00000130921	NA	rs2454721
QTS000037	ftp://ftp.ebi.ac.uk/pub/databases/spot/eQTL/sumstats/QTS000037/QTD000604/QTD000604.all.tsv.gz	ENSG00000139697	12	122717378	G	T	chr12_122717378_G_T	82	0.26943	0.595748	0.0451467	0.084946	SNP	104	386	0.94908	ENSG00000139697	ENSG00000139697	NA	rs2454721
QTS000037	ftp://ftp.ebi.ac.uk/pub/databases/spot/eQTL/sumstats/QTS000037/QTD000604/QTD000604.all.tsv.gz	ENSG00000139718	12	122717378	G	T	chr12_122717378_G_T	82	0.26943	0.398155	-0.087597	0.103427	SNP	104	386	0.94908	ENSG00000139718	ENSG00000139718	NA	rs2454721
QTS000037	ftp://ftp.ebi.ac.uk/pub/databases/spot/eQTL/sumstats/QTS000037/QTD000604/QTD000604.all.tsv.gz	ENSG00000139719	12	122717378	G	T	chr12_122717378_G_T	82	0.26943	0.0935527	-0.171928	0.101979	SNP	104	386	0.94908	ENSG00000139719	ENSG00000139719	NA	rs2454721
QTS000037	ftp://ftp.ebi.ac.uk/pub/databases/spot/eQTL/sumstats/QTS000037/QTD000604/QTD000604.all.tsv.gz	ENSG00000139722	12	122717378	G	T	chr12_122717378_G_T	82	0.26943	0.434733	0.0777065	0.0992573	SNP	104	386	0.94908	ENSG00000139722	ENSG00000139722	NA	rs2454721
QTS000037	ftp://ftp.ebi.ac.uk/pub/databases/spot/eQTL/sumstats/QTS000037/QTD000604/QTD000604.all.tsv.gz	ENSG00000139725	12	122717378	G	T	chr12_122717378_G_T	82	0.26943	0.365445	0.085617	0.09436	SNP	104	386	0.94908	ENSG00000139725	ENSG00000139725	NA	rs2454721
QTS000037	ftp://ftp.ebi.ac.uk/pub/databases/spot/eQTL/sumstats/QTS000037/QTD000604/QTD000604.all.tsv.gz	ENSG00000139726	12	122717378	G	T	chr12_122717378_G_T	82	0.26943	0.153027	-0.130149	0.0906953	SNP	104	386	0.94908	ENSG00000139726	ENSG00000139726	NA	rs2454721
QTS000037	ftp://ftp.ebi.ac.uk/pub/databases/spot/eQTL/sumstats/QTS000037/QTD000604/QTD000604.all.tsv.gz	ENSG00000150977	12	122717378	G	T	chr12_122717378_G_T	82	0.26943	0.191137	-0.0930317	0.0708982	SNP	104	386	0.94908	ENSG00000150977	ENSG00000150977	NA	rs2454721
QTS000037	ftp://ftp.ebi.ac.uk/pub/databases/spot/eQTL/sumstats/QTS000037/QTD000604/QTD000604.all.tsv.gz	ENSG00000158023	12	122717378	G	T	chr12_122717378_G_T	82	0.26943	0.135614	0.149332	0.0996157	SNP	104	386	0.94908	ENSG00000158023	ENSG00000158023	NA	rs2454721
QTS000037	ftp://ftp.ebi.ac.uk/pub/databases/spot/eQTL/sumstats/QTS000037/QTD000604/QTD000604.all.tsv.gz	ENSG00000175727	12	122717378	G	T	chr12_122717378_G_T	82	0.26943	0.274755	-0.0996839	0.0909912	SNP	104	386	0.94908	ENSG00000175727	ENSG00000175727	NA	rs2454721
QTS000037	ftp://ftp.ebi.ac.uk/pub/databases/spot/eQTL/sumstats/QTS000037/QTD000604/QTD000604.all.tsv.gz	ENSG00000182196	12	122717378	G	T	chr12_122717378_G_T	82	0.26943	0.864263	-0.0149247	0.0871789	SNP	104	386	0.94908	ENSG00000182196	ENSG00000182196	NA	rs2454721
QTS000037	ftp://ftp.ebi.ac.uk/pub/databases/spot/eQTL/sumstats/QTS000037/QTD000604/QTD000604.all.tsv.gz	ENSG00000183955	12	122717378	G	T	chr12_122717378_G_T	82	0.26943	0.211382	-0.137164	0.109358	SNP	104	386	0.94908	ENSG00000183955	ENSG00000183955	NA	rs2454721
QTS000037	ftp://ftp.ebi.ac.uk/pub/databases/spot/eQTL/sumstats/QTS000037/QTD000604/QTD000604.all.tsv.gz	ENSG00000184209	12	122717378	G	T	chr12_122717378_G_T	82	0.26943	0.00709172	0.266777	0.0979405	SNP	104	386	0.94908	ENSG00000184209	ENSG00000184209	NA	rs2454721
QTS000037	ftp://ftp.ebi.ac.uk/pub/databases/spot/eQTL/sumstats/QTS000037/QTD000604/QTD000604.all.tsv.gz	ENSG00000184445	12	122717378	G	T	chr12_122717378_G_T	82	0.26943	0.43539	-0.0914454	0.116974	SNP	104	386	0.94908	ENSG00000184445	ENSG00000184445	NA	rs2454721
QTS000037	ftp://ftp.ebi.ac.uk/pub/databases/spot/eQTL/sumstats/QTS000037/QTD000604/QTD000604.all.tsv.gz	ENSG00000185344	12	122717378	G	T	chr12_122717378_G_T	82	0.26943	0.215743	0.130362	0.104934	SNP	104	386	0.94908	ENSG00000185344	ENSG00000185344	NA	rs2454721
QTS000037	ftp://ftp.ebi.ac.uk/pub/databases/spot/eQTL/sumstats/QTS000037/QTD000604/QTD000604.all.tsv.gz	ENSG00000212694	12	122717378	G	T	chr12_122717378_G_T	82	0.26943	0.52062	0.068569	0.10653	SNP	104	386	0.94908	ENSG00000212694	ENSG00000212694	NA	rs2454721
QTS000037	ftp://ftp.ebi.ac.uk/pub/databases/spot/eQTL/sumstats/QTS000037/QTD000604/QTD000604.all.tsv.gz	ENSG00000255398	12	122717378	G	T	chr12_122717378_G_T	82	0.26943	0.0178648	-0.227759	0.095278	SNP	104	386	0.94908	ENSG00000255398	ENSG00000255398	NA	rs2454721
QTS000037	ftp://ftp.ebi.ac.uk/pub/databases/spot/eQTL/sumstats/QTS000037/QTD000604/QTD000604.all.tsv.gz	ENSG00000256092	12	122717378	G	T	chr12_122717378_G_T	82	0.26943	0.645016	0.0520153	0.112715	SNP	104	386	0.94908	ENSG00000256092	ENSG00000256092	NA	rs2454721
QTS000037	ftp://ftp.ebi.ac.uk/pub/databases/spot/eQTL/sumstats/QTS000037/QTD000604/QTD000604.all.tsv.gz	ENSG00000257097	12	122717378	G	T	chr12_122717378_G_T	82	0.26943	0.0381166	0.234921	0.112453	SNP	104	386	0.94908	ENSG00000257097	ENSG00000257097	NA	rs2454721
QTS000037	ftp://ftp.ebi.ac.uk/pub/databases/spot/eQTL/sumstats/QTS000037/QTD000604/QTD000604.all.tsv.gz	ENSG00000280138	12	122717378	G	T	chr12_122717378_G_T	82	0.26943	0.750348	0.0321414	0.100861	SNP	104	386	0.94908	ENSG00000280138	ENSG00000280138	NA	rs2454721
QTS000037	ftp://ftp.ebi.ac.uk/pub/databases/spot/eQTL/sumstats/QTS000037/QTD000604/QTD000604.all.tsv.gz	ENSG00000033030	12	122717501	A	C	chr12_122717501_A_C	143	0.497409	0.418789	0.0740272	0.091347	SNP	192	386	0.90792	ENSG00000033030	ENSG00000033030	NA	rs2257405
QTS000037	ftp://ftp.ebi.ac.uk/pub/databases/spot/eQTL/sumstats/QTS000037/QTD000604/QTD000604.all.tsv.gz	ENSG00000051825	12	122717501	A	C	chr12_122717501_A_C	143	0.497409	0.223569	0.110218	0.0902443	SNP	192	386	0.90792	ENSG00000051825	ENSG00000051825	NA	rs2257405
QTS000037	ftp://ftp.ebi.ac.uk/pub/databases/spot/eQTL/sumstats/QTS000037/QTD000604/QTD000604.all.tsv.gz	ENSG00000086598	12	122717501	A	C	chr12_122717501_A_C	143	0.497409	0.71613	0.0341522	0.0937701	SNP	192	386	0.90792	ENSG00000086598	ENSG00000086598	NA	rs2257405
QTS000037	ftp://ftp.ebi.ac.uk/pub/databases/spot/eQTL/sumstats/QTS000037/QTD000604/QTD000604.all.tsv.gz	ENSG00000090975	12	122717501	A	C	chr12_122717501_A_C	143	0.497409	0.650912	-0.0442104	0.0975391	SNP	192	386	0.90792	ENSG00000090975	ENSG00000090975	NA	rs2257405
QTS000037	ftp://ftp.ebi.ac.uk/pub/databases/spot/eQTL/sumstats/QTS000037/QTD000604/QTD000604.all.tsv.gz	ENSG00000110801	12	122717501	A	C	chr12_122717501_A_C	143	0.497409	0.347127	0.0767667	0.0814366	SNP	192	386	0.90792	ENSG00000110801	ENSG00000110801	NA	rs2257405
QTS000037	ftp://ftp.ebi.ac.uk/pub/databases/spot/eQTL/sumstats/QTS000037/QTD000604/QTD000604.all.tsv.gz	ENSG00000110987	12	122717501	A	C	chr12_122717501_A_C	143	0.497409	0.608268	-0.0530361	0.103293	SNP	192	386	0.90792	ENSG00000110987	ENSG00000110987	NA	rs2257405
QTS000037	ftp://ftp.ebi.ac.uk/pub/databases/spot/eQTL/sumstats/QTS000037/QTD000604/QTD000604.all.tsv.gz	ENSG00000111011	12	122717501	A	C	chr12_122717501_A_C	143	0.497409	0.438806	0.0634197	0.0817323	SNP	192	386	0.90792	ENSG00000111011	ENSG00000111011	NA	rs2257405
QTS000037	ftp://ftp.ebi.ac.uk/pub/databases/spot/eQTL/sumstats/QTS000037/QTD000604/QTD000604.all.tsv.gz	ENSG00000111328	12	122717501	A	C	chr12_122717501_A_C	143	0.497409	0.82771	-0.0200605	0.0920382	SNP	192	386	0.90792	ENSG00000111328	ENSG00000111328	NA	rs2257405
QTS000037	ftp://ftp.ebi.ac.uk/pub/databases/spot/eQTL/sumstats/QTS000037/QTD000604/QTD000604.all.tsv.gz	ENSG00000111358	12	122717501	A	C	chr12_122717501_A_C	143	0.497409	0.553961	0.0555965	0.093762	SNP	192	386	0.90792	ENSG00000111358	ENSG00000111358	NA	rs2257405
QTS000037	ftp://ftp.ebi.ac.uk/pub/databases/spot/eQTL/sumstats/QTS000037/QTD000604/QTD000604.all.tsv.gz	ENSG00000111361	12	122717501	A	C	chr12_122717501_A_C	143	0.497409	0.536788	-0.0536897	0.0867542	SNP	192	386	0.90792	ENSG00000111361	ENSG00000111361	NA	rs2257405
QTS000037	ftp://ftp.ebi.ac.uk/pub/databases/spot/eQTL/sumstats/QTS000037/QTD000604/QTD000604.all.tsv.gz	ENSG00000111364	12	122717501	A	C	chr12_122717501_A_C	143	0.497409	0.415707	-0.0728107	0.0892523	SNP	192	386	0.90792	ENSG00000111364	ENSG00000111364	NA	rs2257405
QTS000037	ftp://ftp.ebi.ac.uk/pub/databases/spot/eQTL/sumstats/QTS000037/QTD000604/QTD000604.all.tsv.gz	ENSG00000130779	12	122717501	A	C	chr12_122717501_A_C	143	0.497409	0.482485	0.0435109	0.0618247	SNP	192	386	0.90792	ENSG00000130779	ENSG00000130779	NA	rs2257405
QTS000037	ftp://ftp.ebi.ac.uk/pub/databases/spot/eQTL/sumstats/QTS000037/QTD000604/QTD000604.all.tsv.gz	ENSG00000130921	12	122717501	A	C	chr12_122717501_A_C	143	0.497409	0.410643	0.0813915	0.0986929	SNP	192	386	0.90792	ENSG00000130921	ENSG00000130921	NA	rs2257405
QTS000037	ftp://ftp.ebi.ac.uk/pub/databases/spot/eQTL/sumstats/QTS000037/QTD000604/QTD000604.all.tsv.gz	ENSG00000139697	12	122717501	A	C	chr12_122717501_A_C	143	0.497409	0.203686	0.0990471	0.0776364	SNP	192	386	0.90792	ENSG00000139697	ENSG00000139697	NA	rs2257405
QTS000037	ftp://ftp.ebi.ac.uk/pub/databases/spot/eQTL/sumstats/QTS000037/QTD000604/QTD000604.all.tsv.gz	ENSG00000139718	12	122717501	A	C	chr12_122717501_A_C	143	0.497409	0.283238	-0.101996	0.0947645	SNP	192	386	0.90792	ENSG00000139718	ENSG00000139718	NA	rs2257405
QTS000037	ftp://ftp.ebi.ac.uk/pub/databases/spot/eQTL/sumstats/QTS000037/QTD000604/QTD000604.all.tsv.gz	ENSG00000139719	12	122717501	A	C	chr12_122717501_A_C	143	0.497409	0.70713	-0.0354694	0.094255	SNP	192	386	0.90792	ENSG00000139719	ENSG00000139719	NA	rs2257405
QTS000037	ftp://ftp.ebi.ac.uk/pub/databases/spot/eQTL/sumstats/QTS000037/QTD000604/QTD000604.all.tsv.gz	ENSG00000139722	12	122717501	A	C	chr12_122717501_A_C	143	0.497409	0.236605	0.10789	0.0908545	SNP	192	386	0.90792	ENSG00000139722	ENSG00000139722	NA	rs2257405
QTS000037	ftp://ftp.ebi.ac.uk/pub/databases/spot/eQTL/sumstats/QTS000037/QTD000604/QTD000604.all.tsv.gz	ENSG00000139725	12	122717501	A	C	chr12_122717501_A_C	143	0.497409	0.952792	0.0051436	0.0867612	SNP	192	386	0.90792	ENSG00000139725	ENSG00000139725	NA	rs2257405
QTS000037	ftp://ftp.ebi.ac.uk/pub/databases/spot/eQTL/sumstats/QTS000037/QTD000604/QTD000604.all.tsv.gz	ENSG00000139726	12	122717501	A	C	chr12_122717501_A_C	143	0.497409	0.316405	-0.0838345	0.0834436	SNP	192	386	0.90792	ENSG00000139726	ENSG00000139726	NA	rs2257405
QTS000037	ftp://ftp.ebi.ac.uk/pub/databases/spot/eQTL/sumstats/QTS000037/QTD000604/QTD000604.all.tsv.gz	ENSG00000150977	12	122717501	A	C	chr12_122717501_A_C	143	0.497409	0.239268	-0.0768658	0.0650991	SNP	192	386	0.90792	ENSG00000150977	ENSG00000150977	NA	rs2257405
QTS000037	ftp://ftp.ebi.ac.uk/pub/databases/spot/eQTL/sumstats/QTS000037/QTD000604/QTD000604.all.tsv.gz	ENSG00000158023	12	122717501	A	C	chr12_122717501_A_C	143	0.497409	0.512932	0.0602132	0.0918463	SNP	192	386	0.90792	ENSG00000158023	ENSG00000158023	NA	rs2257405
QTS000037	ftp://ftp.ebi.ac.uk/pub/databases/spot/eQTL/sumstats/QTS000037/QTD000604/QTD000604.all.tsv.gz	ENSG00000175727	12	122717501	A	C	chr12_122717501_A_C	143	0.497409	0.448522	-0.0635118	0.0836176	SNP	192	386	0.90792	ENSG00000175727	ENSG00000175727	NA	rs2257405
QTS000037	ftp://ftp.ebi.ac.uk/pub/databases/spot/eQTL/sumstats/QTS000037/QTD000604/QTD000604.all.tsv.gz	ENSG00000182196	12	122717501	A	C	chr12_122717501_A_C	143	0.497409	0.559425	-0.0467282	0.0799058	SNP	192	386	0.90792	ENSG00000182196	ENSG00000182196	NA	rs2257405
QTS000037	ftp://ftp.ebi.ac.uk/pub/databases/spot/eQTL/sumstats/QTS000037/QTD000604/QTD000604.all.tsv.gz	ENSG00000183955	12	122717501	A	C	chr12_122717501_A_C	143	0.497409	0.259625	-0.113543	0.100404	SNP	192	386	0.90792	ENSG00000183955	ENSG00000183955	NA	rs2257405
QTS000037	ftp://ftp.ebi.ac.uk/pub/databases/spot/eQTL/sumstats/QTS000037/QTD000604/QTD000604.all.tsv.gz	ENSG00000184209	12	122717501	A	C	chr12_122717501_A_C	143	0.497409	0.675331	0.0384484	0.0916461	SNP	192	386	0.90792	ENSG00000184209	ENSG00000184209	NA	rs2257405
QTS000037	ftp://ftp.ebi.ac.uk/pub/databases/spot/eQTL/sumstats/QTS000037/QTD000604/QTD000604.all.tsv.gz	ENSG00000184445	12	122717501	A	C	chr12_122717501_A_C	143	0.497409	0.802374	-0.0269379	0.107473	SNP	192	386	0.90792	ENSG00000184445	ENSG00000184445	NA	rs2257405
QTS000037	ftp://ftp.ebi.ac.uk/pub/databases/spot/eQTL/sumstats/QTS000037/QTD000604/QTD000604.all.tsv.gz	ENSG00000185344	12	122717501	A	C	chr12_122717501_A_C	143	0.497409	0.462239	0.0711199	0.0965318	SNP	192	386	0.90792	ENSG00000185344	ENSG00000185344	NA	rs2257405
QTS000037	ftp://ftp.ebi.ac.uk/pub/databases/spot/eQTL/sumstats/QTS000037/QTD000604/QTD000604.all.tsv.gz	ENSG00000212694	12	122717501	A	C	chr12_122717501_A_C	143	0.497409	0.305013	0.100352	0.0975528	SNP	192	386	0.90792	ENSG00000212694	ENSG00000212694	NA	rs2257405
QTS000037	ftp://ftp.ebi.ac.uk/pub/databases/spot/eQTL/sumstats/QTS000037/QTD000604/QTD000604.all.tsv.gz	ENSG00000255398	12	122717501	A	C	chr12_122717501_A_C	143	0.497409	0.0836516	-0.153167	0.0880485	SNP	192	386	0.90792	ENSG00000255398	ENSG00000255398	NA	rs2257405
QTS000037	ftp://ftp.ebi.ac.uk/pub/databases/spot/eQTL/sumstats/QTS000037/QTD000604/QTD000604.all.tsv.gz	ENSG00000256092	12	122717501	A	C	chr12_122717501_A_C	143	0.497409	0.216826	0.127683	0.103022	SNP	192	386	0.90792	ENSG00000256092	ENSG00000256092	NA	rs2257405
QTS000037	ftp://ftp.ebi.ac.uk/pub/databases/spot/eQTL/sumstats/QTS000037/QTD000604/QTD000604.all.tsv.gz	ENSG00000257097	12	122717501	A	C	chr12_122717501_A_C	143	0.497409	0.490912	0.0719774	0.104273	SNP	192	386	0.90792	ENSG00000257097	ENSG00000257097	NA	rs2257405
QTS000037	ftp://ftp.ebi.ac.uk/pub/databases/spot/eQTL/sumstats/QTS000037/QTD000604/QTD000604.all.tsv.gz	ENSG00000280138	12	122717501	A	C	chr12_122717501_A_C	143	0.497409	0.685752	0.0374933	0.0925108	SNP	192	386	0.90792	ENSG00000280138	ENSG00000280138	NA	rs2257405
QTS000037	ftp://ftp.ebi.ac.uk/pub/databases/spot/eQTL/sumstats/QTS000037/QTD000604/QTD000604.all.tsv.gz	ENSG00000033030	12	122717887	T	C	chr12_122717887_T_C	143	0.497409	0.411648	0.0739799	0.0898991	SNP	192	386	0.9439	ENSG00000033030	ENSG00000033030	NA	rs648183
QTS000037	ftp://ftp.ebi.ac.uk/pub/databases/spot/eQTL/sumstats/QTS000037/QTD000604/QTD000604.all.tsv.gz	ENSG00000051825	12	122717887	T	C	chr12_122717887_T_C	143	0.497409	0.226919	0.107699	0.0888243	SNP	192	386	0.9439	ENSG00000051825	ENSG00000051825	NA	rs648183
QTS000037	ftp://ftp.ebi.ac.uk/pub/databases/spot/eQTL/sumstats/QTS000037/QTD000604/QTD000604.all.tsv.gz	ENSG00000086598	12	122717887	T	C	chr12_122717887_T_C	143	0.497409	0.748987	0.0295782	0.0922968	SNP	192	386	0.9439	ENSG00000086598	ENSG00000086598	NA	rs648183
QTS000037	ftp://ftp.ebi.ac.uk/pub/databases/spot/eQTL/sumstats/QTS000037/QTD000604/QTD000604.all.tsv.gz	ENSG00000090975	12	122717887	T	C	chr12_122717887_T_C	143	0.497409	0.68843	-0.0385613	0.0960104	SNP	192	386	0.9439	ENSG00000090975	ENSG00000090975	NA	rs648183
QTS000037	ftp://ftp.ebi.ac.uk/pub/databases/spot/eQTL/sumstats/QTS000037/QTD000604/QTD000604.all.tsv.gz	ENSG00000110801	12	122717887	T	C	chr12_122717887_T_C	143	0.497409	0.340968	0.0765224	0.0801452	SNP	192	386	0.9439	ENSG00000110801	ENSG00000110801	NA	rs648183
QTS000037	ftp://ftp.ebi.ac.uk/pub/databases/spot/eQTL/sumstats/QTS000037/QTD000604/QTD000604.all.tsv.gz	ENSG00000110987	12	122717887	T	C	chr12_122717887_T_C	143	0.497409	0.588953	-0.0550279	0.101653	SNP	192	386	0.9439	ENSG00000110987	ENSG00000110987	NA	rs648183
QTS000037	ftp://ftp.ebi.ac.uk/pub/databases/spot/eQTL/sumstats/QTS000037/QTD000604/QTD000604.all.tsv.gz	ENSG00000111011	12	122717887	T	C	chr12_122717887_T_C	143	0.497409	0.434516	0.0630037	0.0804389	SNP	192	386	0.9439	ENSG00000111011	ENSG00000111011	NA	rs648183
QTS000037	ftp://ftp.ebi.ac.uk/pub/databases/spot/eQTL/sumstats/QTS000037/QTD000604/QTD000604.all.tsv.gz	ENSG00000111328	12	122717887	T	C	chr12_122717887_T_C	143	0.497409	0.833136	-0.0191125	0.0905853	SNP	192	386	0.9439	ENSG00000111328	ENSG00000111328	NA	rs648183
QTS000037	ftp://ftp.ebi.ac.uk/pub/databases/spot/eQTL/sumstats/QTS000037/QTD000604/QTD000604.all.tsv.gz	ENSG00000111358	12	122717887	T	C	chr12_122717887_T_C	143	0.497409	0.583135	0.0507441	0.0922938	SNP	192	386	0.9439	ENSG00000111358	ENSG00000111358	NA	rs648183
QTS000037	ftp://ftp.ebi.ac.uk/pub/databases/spot/eQTL/sumstats/QTS000037/QTD000604/QTD000604.all.tsv.gz	ENSG00000111361	12	122717887	T	C	chr12_122717887_T_C	143	0.497409	0.479864	-0.0604322	0.0853558	SNP	192	386	0.9439	ENSG00000111361	ENSG00000111361	NA	rs648183
QTS000037	ftp://ftp.ebi.ac.uk/pub/databases/spot/eQTL/sumstats/QTS000037/QTD000604/QTD000604.all.tsv.gz	ENSG00000111364	12	122717887	T	C	chr12_122717887_T_C	143	0.497409	0.395481	-0.0748091	0.087828	SNP	192	386	0.9439	ENSG00000111364	ENSG00000111364	NA	rs648183
QTS000037	ftp://ftp.ebi.ac.uk/pub/databases/spot/eQTL/sumstats/QTS000037/QTD000604/QTD000604.all.tsv.gz	ENSG00000130779	12	122717887	T	C	chr12_122717887_T_C	143	0.497409	0.450966	0.0459587	0.0608354	SNP	192	386	0.9439	ENSG00000130779	ENSG00000130779	NA	rs648183
QTS000037	ftp://ftp.ebi.ac.uk/pub/databases/spot/eQTL/sumstats/QTS000037/QTD000604/QTD000604.all.tsv.gz	ENSG00000130921	12	122717887	T	C	chr12_122717887_T_C	143	0.497409	0.467187	0.0708032	0.0971745	SNP	192	386	0.9439	ENSG00000130921	ENSG00000130921	NA	rs648183
QTS000037	ftp://ftp.ebi.ac.uk/pub/databases/spot/eQTL/sumstats/QTS000037/QTD000604/QTD000604.all.tsv.gz	ENSG00000139697	12	122717887	T	C	chr12_122717887_T_C	143	0.497409	0.233395	0.0914138	0.0764521	SNP	192	386	0.9439	ENSG00000139697	ENSG00000139697	NA	rs648183
QTS000037	ftp://ftp.ebi.ac.uk/pub/databases/spot/eQTL/sumstats/QTS000037/QTD000604/QTD000604.all.tsv.gz	ENSG00000139718	12	122717887	T	C	chr12_122717887_T_C	143	0.497409	0.284992	-0.100021	0.0932699	SNP	192	386	0.9439	ENSG00000139718	ENSG00000139718	NA	rs648183
QTS000037	ftp://ftp.ebi.ac.uk/pub/databases/spot/eQTL/sumstats/QTS000037/QTD000604/QTD000604.all.tsv.gz	ENSG00000139719	12	122717887	T	C	chr12_122717887_T_C	143	0.497409	0.710489	-0.0344899	0.0927672	SNP	192	386	0.9439	ENSG00000139719	ENSG00000139719	NA	rs648183
QTS000037	ftp://ftp.ebi.ac.uk/pub/databases/spot/eQTL/sumstats/QTS000037/QTD000604/QTD000604.all.tsv.gz	ENSG00000139722	12	122717887	T	C	chr12_122717887_T_C	143	0.497409	0.235554	0.106423	0.089418	SNP	192	386	0.9439	ENSG00000139722	ENSG00000139722	NA	rs648183
QTS000037	ftp://ftp.ebi.ac.uk/pub/databases/spot/eQTL/sumstats/QTS000037/QTD000604/QTD000604.all.tsv.gz	ENSG00000139725	12	122717887	T	C	chr12_122717887_T_C	143	0.497409	0.9075	0.0099356	0.0853885	SNP	192	386	0.9439	ENSG00000139725	ENSG00000139725	NA	rs648183
QTS000037	ftp://ftp.ebi.ac.uk/pub/databases/spot/eQTL/sumstats/QTS000037/QTD000604/QTD000604.all.tsv.gz	ENSG00000139726	12	122717887	T	C	chr12_122717887_T_C	143	0.497409	0.306301	-0.0842466	0.0821159	SNP	192	386	0.9439	ENSG00000139726	ENSG00000139726	NA	rs648183
QTS000037	ftp://ftp.ebi.ac.uk/pub/databases/spot/eQTL/sumstats/QTS000037/QTD000604/QTD000604.all.tsv.gz	ENSG00000150977	12	122717887	T	C	chr12_122717887_T_C	143	0.497409	0.293199	-0.0675984	0.0641212	SNP	192	386	0.9439	ENSG00000150977	ENSG00000150977	NA	rs648183
QTS000037	ftp://ftp.ebi.ac.uk/pub/databases/spot/eQTL/sumstats/QTS000037/QTD000604/QTD000604.all.tsv.gz	ENSG00000158023	12	122717887	T	C	chr12_122717887_T_C	143	0.497409	0.4982	0.0613469	0.0903879	SNP	192	386	0.9439	ENSG00000158023	ENSG00000158023	NA	rs648183
QTS000037	ftp://ftp.ebi.ac.uk/pub/databases/spot/eQTL/sumstats/QTS000037/QTD000604/QTD000604.all.tsv.gz	ENSG00000175727	12	122717887	T	C	chr12_122717887_T_C	143	0.497409	0.502691	-0.0552917	0.0823257	SNP	192	386	0.9439	ENSG00000175727	ENSG00000175727	NA	rs648183
QTS000037	ftp://ftp.ebi.ac.uk/pub/databases/spot/eQTL/sumstats/QTS000037/QTD000604/QTD000604.all.tsv.gz	ENSG00000182196	12	122717887	T	C	chr12_122717887_T_C	143	0.497409	0.56154	-0.0457429	0.0786445	SNP	192	386	0.9439	ENSG00000182196	ENSG00000182196	NA	rs648183
QTS000037	ftp://ftp.ebi.ac.uk/pub/databases/spot/eQTL/sumstats/QTS000037/QTD000604/QTD000604.all.tsv.gz	ENSG00000183955	12	122717887	T	C	chr12_122717887_T_C	143	0.497409	0.279541	-0.107212	0.0988461	SNP	192	386	0.9439	ENSG00000183955	ENSG00000183955	NA	rs648183
QTS000037	ftp://ftp.ebi.ac.uk/pub/databases/spot/eQTL/sumstats/QTS000037/QTD000604/QTD000604.all.tsv.gz	ENSG00000184209	12	122717887	T	C	chr12_122717887_T_C	143	0.497409	0.61612	0.0452912	0.0901794	SNP	192	386	0.9439	ENSG00000184209	ENSG00000184209	NA	rs648183
QTS000037	ftp://ftp.ebi.ac.uk/pub/databases/spot/eQTL/sumstats/QTS000037/QTD000604/QTD000604.all.tsv.gz	ENSG00000184445	12	122717887	T	C	chr12_122717887_T_C	143	0.497409	0.796402	-0.0273312	0.105775	SNP	192	386	0.9439	ENSG00000184445	ENSG00000184445	NA	rs648183
QTS000037	ftp://ftp.ebi.ac.uk/pub/databases/spot/eQTL/sumstats/QTS000037/QTD000604/QTD000604.all.tsv.gz	ENSG00000185344	12	122717887	T	C	chr12_122717887_T_C	143	0.497409	0.436748	0.0740393	0.0949901	SNP	192	386	0.9439	ENSG00000185344	ENSG00000185344	NA	rs648183
QTS000037	ftp://ftp.ebi.ac.uk/pub/databases/spot/eQTL/sumstats/QTS000037/QTD000604/QTD000604.all.tsv.gz	ENSG00000212694	12	122717887	T	C	chr12_122717887_T_C	143	0.497409	0.270128	0.106159	0.0959679	SNP	192	386	0.9439	ENSG00000212694	ENSG00000212694	NA	rs648183
QTS000037	ftp://ftp.ebi.ac.uk/pub/databases/spot/eQTL/sumstats/QTS000037/QTD000604/QTD000604.all.tsv.gz	ENSG00000255398	12	122717887	T	C	chr12_122717887_T_C	143	0.497409	0.0858121	-0.149714	0.0866679	SNP	192	386	0.9439	ENSG00000255398	ENSG00000255398	NA	rs648183
QTS000037	ftp://ftp.ebi.ac.uk/pub/databases/spot/eQTL/sumstats/QTS000037/QTD000604/QTD000604.all.tsv.gz	ENSG00000256092	12	122717887	T	C	chr12_122717887_T_C	143	0.497409	0.206621	0.128493	0.101375	SNP	192	386	0.9439	ENSG00000256092	ENSG00000256092	NA	rs648183
QTS000037	ftp://ftp.ebi.ac.uk/pub/databases/spot/eQTL/sumstats/QTS000037/QTD000604/QTD000604.all.tsv.gz	ENSG00000257097	12	122717887	T	C	chr12_122717887_T_C	143	0.497409	0.441158	0.0791962	0.102592	SNP	192	386	0.9439	ENSG00000257097	ENSG00000257097	NA	rs648183
QTS000037	ftp://ftp.ebi.ac.uk/pub/databases/spot/eQTL/sumstats/QTS000037/QTD000604/QTD000604.all.tsv.gz	ENSG00000280138	12	122717887	T	C	chr12_122717887_T_C	143	0.497409	0.704159	0.0346299	0.0910547	SNP	192	386	0.9439	ENSG00000280138	ENSG00000280138	NA	rs648183
QTS000037	ftp://ftp.ebi.ac.uk/pub/databases/spot/eQTL/sumstats/QTS000037/QTD000604/QTD000604.all.tsv.gz	ENSG00000033030	12	122717939	C	T	chr12_122717939_C_T	82	0.26943	0.735013	0.0337972	0.0996991	SNP	104	386	0.94846	ENSG00000033030	ENSG00000033030	NA	rs537527
QTS000037	ftp://ftp.ebi.ac.uk/pub/databases/spot/eQTL/sumstats/QTS000037/QTD000604/QTD000604.all.tsv.gz	ENSG00000051825	12	122717939	C	T	chr12_122717939_C_T	82	0.26943	0.103508	0.160411	0.0980253	SNP	104	386	0.94846	ENSG00000051825	ENSG00000051825	NA	rs537527
QTS000037	ftp://ftp.ebi.ac.uk/pub/databases/spot/eQTL/sumstats/QTS000037/QTD000604/QTD000604.all.tsv.gz	ENSG00000086598	12	122717939	C	T	chr12_122717939_C_T	82	0.26943	0.568832	0.0583011	0.102134	SNP	104	386	0.94846	ENSG00000086598	ENSG00000086598	NA	rs537527
QTS000037	ftp://ftp.ebi.ac.uk/pub/databases/spot/eQTL/sumstats/QTS000037/QTD000604/QTD000604.all.tsv.gz	ENSG00000090975	12	122717939	C	T	chr12_122717939_C_T	82	0.26943	0.669574	-0.0454382	0.106303	SNP	104	386	0.94846	ENSG00000090975	ENSG00000090975	NA	rs537527
QTS000037	ftp://ftp.ebi.ac.uk/pub/databases/spot/eQTL/sumstats/QTS000037/QTD000604/QTD000604.all.tsv.gz	ENSG00000110801	12	122717939	C	T	chr12_122717939_C_T	82	0.26943	0.0419004	0.180214	0.0879428	SNP	104	386	0.94846	ENSG00000110801	ENSG00000110801	NA	rs537527
QTS000037	ftp://ftp.ebi.ac.uk/pub/databases/spot/eQTL/sumstats/QTS000037/QTD000604/QTD000604.all.tsv.gz	ENSG00000110987	12	122717939	C	T	chr12_122717939_C_T	82	0.26943	0.248646	-0.129897	0.112231	SNP	104	386	0.94846	ENSG00000110987	ENSG00000110987	NA	rs537527
QTS000037	ftp://ftp.ebi.ac.uk/pub/databases/spot/eQTL/sumstats/QTS000037/QTD000604/QTD000604.all.tsv.gz	ENSG00000111011	12	122717939	C	T	chr12_122717939_C_T	82	0.26943	0.331633	0.0866244	0.0889851	SNP	104	386	0.94846	ENSG00000111011	ENSG00000111011	NA	rs537527
QTS000037	ftp://ftp.ebi.ac.uk/pub/databases/spot/eQTL/sumstats/QTS000037/QTD000604/QTD000604.all.tsv.gz	ENSG00000111328	12	122717939	C	T	chr12_122717939_C_T	82	0.26943	0.243595	-0.116913	0.0999339	SNP	104	386	0.94846	ENSG00000111328	ENSG00000111328	NA	rs537527
QTS000037	ftp://ftp.ebi.ac.uk/pub/databases/spot/eQTL/sumstats/QTS000037/QTD000604/QTD000604.all.tsv.gz	ENSG00000111358	12	122717939	C	T	chr12_122717939_C_T	82	0.26943	0.627647	0.0496634	0.102213	SNP	104	386	0.94846	ENSG00000111358	ENSG00000111358	NA	rs537527
QTS000037	ftp://ftp.ebi.ac.uk/pub/databases/spot/eQTL/sumstats/QTS000037/QTD000604/QTD000604.all.tsv.gz	ENSG00000111361	12	122717939	C	T	chr12_122717939_C_T	82	0.26943	0.650376	-0.0429442	0.09459	SNP	104	386	0.94846	ENSG00000111361	ENSG00000111361	NA	rs537527
QTS000037	ftp://ftp.ebi.ac.uk/pub/databases/spot/eQTL/sumstats/QTS000037/QTD000604/QTD000604.all.tsv.gz	ENSG00000111364	12	122717939	C	T	chr12_122717939_C_T	82	0.26943	0.553868	-0.0577381	0.0973509	SNP	104	386	0.94846	ENSG00000111364	ENSG00000111364	NA	rs537527
QTS000037	ftp://ftp.ebi.ac.uk/pub/databases/spot/eQTL/sumstats/QTS000037/QTD000604/QTD000604.all.tsv.gz	ENSG00000130779	12	122717939	C	T	chr12_122717939_C_T	82	0.26943	0.61661	0.0338142	0.0674214	SNP	104	386	0.94846	ENSG00000130779	ENSG00000130779	NA	rs537527
QTS000037	ftp://ftp.ebi.ac.uk/pub/databases/spot/eQTL/sumstats/QTS000037/QTD000604/QTD000604.all.tsv.gz	ENSG00000130921	12	122717939	C	T	chr12_122717939_C_T	82	0.26943	0.557206	-0.0633115	0.107654	SNP	104	386	0.94846	ENSG00000130921	ENSG00000130921	NA	rs537527
QTS000037	ftp://ftp.ebi.ac.uk/pub/databases/spot/eQTL/sumstats/QTS000037/QTD000604/QTD000604.all.tsv.gz	ENSG00000139697	12	122717939	C	T	chr12_122717939_C_T	82	0.26943	0.599248	0.0447062	0.0849251	SNP	104	386	0.94846	ENSG00000139697	ENSG00000139697	NA	rs537527
QTS000037	ftp://ftp.ebi.ac.uk/pub/databases/spot/eQTL/sumstats/QTS000037/QTD000604/QTD000604.all.tsv.gz	ENSG00000139718	12	122717939	C	T	chr12_122717939_C_T	82	0.26943	0.401397	-0.0869749	0.103402	SNP	104	386	0.94846	ENSG00000139718	ENSG00000139718	NA	rs537527
QTS000037	ftp://ftp.ebi.ac.uk/pub/databases/spot/eQTL/sumstats/QTS000037/QTD000604/QTD000604.all.tsv.gz	ENSG00000139719	12	122717939	C	T	chr12_122717939_C_T	82	0.26943	0.0938088	-0.17175	0.101953	SNP	104	386	0.94846	ENSG00000139719	ENSG00000139719	NA	rs537527
QTS000037	ftp://ftp.ebi.ac.uk/pub/databases/spot/eQTL/sumstats/QTS000037/QTD000604/QTD000604.all.tsv.gz	ENSG00000139722	12	122717939	C	T	chr12_122717939_C_T	82	0.26943	0.432548	0.0780556	0.0992298	SNP	104	386	0.94846	ENSG00000139722	ENSG00000139722	NA	rs537527
QTS000037	ftp://ftp.ebi.ac.uk/pub/databases/spot/eQTL/sumstats/QTS000037/QTD000604/QTD000604.all.tsv.gz	ENSG00000139725	12	122717939	C	T	chr12_122717939_C_T	82	0.26943	0.369047	0.0849549	0.0943386	SNP	104	386	0.94846	ENSG00000139725	ENSG00000139725	NA	rs537527
QTS000037	ftp://ftp.ebi.ac.uk/pub/databases/spot/eQTL/sumstats/QTS000037/QTD000604/QTD000604.all.tsv.gz	ENSG00000139726	12	122717939	C	T	chr12_122717939_C_T	82	0.26943	0.153208	-0.130058	0.0906721	SNP	104	386	0.94846	ENSG00000139726	ENSG00000139726	NA	rs537527
QTS000037	ftp://ftp.ebi.ac.uk/pub/databases/spot/eQTL/sumstats/QTS000037/QTD000604/QTD000604.all.tsv.gz	ENSG00000150977	12	122717939	C	T	chr12_122717939_C_T	82	0.26943	0.191208	-0.0929927	0.0708798	SNP	104	386	0.94846	ENSG00000150977	ENSG00000150977	NA	rs537527
QTS000037	ftp://ftp.ebi.ac.uk/pub/databases/spot/eQTL/sumstats/QTS000037/QTD000604/QTD000604.all.tsv.gz	ENSG00000158023	12	122717939	C	T	chr12_122717939_C_T	82	0.26943	0.133899	0.149947	0.0995842	SNP	104	386	0.94846	ENSG00000158023	ENSG00000158023	NA	rs537527
QTS000037	ftp://ftp.ebi.ac.uk/pub/databases/spot/eQTL/sumstats/QTS000037/QTD000604/QTD000604.all.tsv.gz	ENSG00000175727	12	122717939	C	T	chr12_122717939_C_T	82	0.26943	0.272834	-0.100056	0.090965	SNP	104	386	0.94846	ENSG00000175727	ENSG00000175727	NA	rs537527
QTS000037	ftp://ftp.ebi.ac.uk/pub/databases/spot/eQTL/sumstats/QTS000037/QTD000604/QTD000604.all.tsv.gz	ENSG00000182196	12	122717939	C	T	chr12_122717939_C_T	82	0.26943	0.873454	-0.0139016	0.0871571	SNP	104	386	0.94846	ENSG00000182196	ENSG00000182196	NA	rs537527
QTS000037	ftp://ftp.ebi.ac.uk/pub/databases/spot/eQTL/sumstats/QTS000037/QTD000604/QTD000604.all.tsv.gz	ENSG00000183955	12	122717939	C	T	chr12_122717939_C_T	82	0.26943	0.212591	-0.136767	0.109332	SNP	104	386	0.94846	ENSG00000183955	ENSG00000183955	NA	rs537527
QTS000037	ftp://ftp.ebi.ac.uk/pub/databases/spot/eQTL/sumstats/QTS000037/QTD000604/QTD000604.all.tsv.gz	ENSG00000184209	12	122717939	C	T	chr12_122717939_C_T	82	0.26943	0.00695867	0.26732	0.0979056	SNP	104	386	0.94846	ENSG00000184209	ENSG00000184209	NA	rs537527
QTS000037	ftp://ftp.ebi.ac.uk/pub/databases/spot/eQTL/sumstats/QTS000037/QTD000604/QTD000604.all.tsv.gz	ENSG00000184445	12	122717939	C	T	chr12_122717939_C_T	82	0.26943	0.431782	-0.0921405	0.116941	SNP	104	386	0.94846	ENSG00000184445	ENSG00000184445	NA	rs537527
QTS000037	ftp://ftp.ebi.ac.uk/pub/databases/spot/eQTL/sumstats/QTS000037/QTD000604/QTD000604.all.tsv.gz	ENSG00000185344	12	122717939	C	T	chr12_122717939_C_T	82	0.26943	0.216096	0.130229	0.104908	SNP	104	386	0.94846	ENSG00000185344	ENSG00000185344	NA	rs537527
QTS000037	ftp://ftp.ebi.ac.uk/pub/databases/spot/eQTL/sumstats/QTS000037/QTD000604/QTD000604.all.tsv.gz	ENSG00000212694	12	122717939	C	T	chr12_122717939_C_T	82	0.26943	0.520189	0.0686218	0.106502	SNP	104	386	0.94846	ENSG00000212694	ENSG00000212694	NA	rs537527
QTS000037	ftp://ftp.ebi.ac.uk/pub/databases/spot/eQTL/sumstats/QTS000037/QTD000604/QTD000604.all.tsv.gz	ENSG00000255398	12	122717939	C	T	chr12_122717939_C_T	82	0.26943	0.0181391	-0.227165	0.0952603	SNP	104	386	0.94846	ENSG00000255398	ENSG00000255398	NA	rs537527
QTS000037	ftp://ftp.ebi.ac.uk/pub/databases/spot/eQTL/sumstats/QTS000037/QTD000604/QTD000604.all.tsv.gz	ENSG00000256092	12	122717939	C	T	chr12_122717939_C_T	82	0.26943	0.652054	0.0508977	0.112688	SNP	104	386	0.94846	ENSG00000256092	ENSG00000256092	NA	rs537527
QTS000037	ftp://ftp.ebi.ac.uk/pub/databases/spot/eQTL/sumstats/QTS000037/QTD000604/QTD000604.all.tsv.gz	ENSG00000257097	12	122717939	C	T	chr12_122717939_C_T	82	0.26943	0.0372128	0.235959	0.112411	SNP	104	386	0.94846	ENSG00000257097	ENSG00000257097	NA	rs537527
QTS000037	ftp://ftp.ebi.ac.uk/pub/databases/spot/eQTL/sumstats/QTS000037/QTD000604/QTD000604.all.tsv.gz	ENSG00000280138	12	122717939	C	T	chr12_122717939_C_T	82	0.26943	0.743484	0.0330479	0.100833	SNP	104	386	0.94846	ENSG00000280138	ENSG00000280138	NA	rs537527
QTS000037	ftp://ftp.ebi.ac.uk/pub/databases/spot/eQTL/sumstats/QTS000037/QTD000604/QTD000604.all.tsv.gz	ENSG00000033030	12	122717958	A	G	chr12_122717958_A_G	143	0.497409	0.423298	0.0741681	0.0924152	SNP	194	386	0.88207	ENSG00000033030	ENSG00000033030	NA	rs2264447
QTS000037	ftp://ftp.ebi.ac.uk/pub/databases/spot/eQTL/sumstats/QTS000037/QTD000604/QTD000604.all.tsv.gz	ENSG00000051825	12	122717958	A	G	chr12_122717958_A_G	143	0.497409	0.19487	0.118727	0.0912455	SNP	194	386	0.88207	ENSG00000051825	ENSG00000051825	NA	rs2264447
QTS000037	ftp://ftp.ebi.ac.uk/pub/databases/spot/eQTL/sumstats/QTS000037/QTD000604/QTD000604.all.tsv.gz	ENSG00000086598	12	122717958	A	G	chr12_122717958_A_G	143	0.497409	0.7452	0.0308781	0.0948704	SNP	194	386	0.88207	ENSG00000086598	ENSG00000086598	NA	rs2264447
QTS000037	ftp://ftp.ebi.ac.uk/pub/databases/spot/eQTL/sumstats/QTS000037/QTD000604/QTD000604.all.tsv.gz	ENSG00000090975	12	122717958	A	G	chr12_122717958_A_G	143	0.497409	0.625598	-0.0482261	0.098667	SNP	194	386	0.88207	ENSG00000090975	ENSG00000090975	NA	rs2264447
QTS000037	ftp://ftp.ebi.ac.uk/pub/databases/spot/eQTL/sumstats/QTS000037/QTD000604/QTD000604.all.tsv.gz	ENSG00000110801	12	122717958	A	G	chr12_122717958_A_G	143	0.497409	0.433346	0.0647424	0.0824483	SNP	194	386	0.88207	ENSG00000110801	ENSG00000110801	NA	rs2264447
QTS000037	ftp://ftp.ebi.ac.uk/pub/databases/spot/eQTL/sumstats/QTS000037/QTD000604/QTD000604.all.tsv.gz	ENSG00000110987	12	122717958	A	G	chr12_122717958_A_G	143	0.497409	0.53664	-0.0646722	0.104462	SNP	194	386	0.88207	ENSG00000110987	ENSG00000110987	NA	rs2264447
QTS000037	ftp://ftp.ebi.ac.uk/pub/databases/spot/eQTL/sumstats/QTS000037/QTD000604/QTD000604.all.tsv.gz	ENSG00000111011	12	122717958	A	G	chr12_122717958_A_G	143	0.497409	0.472389	0.0595572	0.0827044	SNP	194	386	0.88207	ENSG00000111011	ENSG00000111011	NA	rs2264447
QTS000037	ftp://ftp.ebi.ac.uk/pub/databases/spot/eQTL/sumstats/QTS000037/QTD000604/QTD000604.all.tsv.gz	ENSG00000111328	12	122717958	A	G	chr12_122717958_A_G	143	0.497409	0.832652	-0.0197035	0.0931119	SNP	194	386	0.88207	ENSG00000111328	ENSG00000111328	NA	rs2264447
QTS000037	ftp://ftp.ebi.ac.uk/pub/databases/spot/eQTL/sumstats/QTS000037/QTD000604/QTD000604.all.tsv.gz	ENSG00000111358	12	122717958	A	G	chr12_122717958_A_G	143	0.497409	0.560697	0.0552925	0.0948582	SNP	194	386	0.88207	ENSG00000111358	ENSG00000111358	NA	rs2264447
QTS000037	ftp://ftp.ebi.ac.uk/pub/databases/spot/eQTL/sumstats/QTS000037/QTD000604/QTD000604.all.tsv.gz	ENSG00000111361	12	122717958	A	G	chr12_122717958_A_G	143	0.497409	0.574728	-0.0493452	0.0877819	SNP	194	386	0.88207	ENSG00000111361	ENSG00000111361	NA	rs2264447
QTS000037	ftp://ftp.ebi.ac.uk/pub/databases/spot/eQTL/sumstats/QTS000037/QTD000604/QTD000604.all.tsv.gz	ENSG00000111364	12	122717958	A	G	chr12_122717958_A_G	143	0.497409	0.359361	-0.0829329	0.0902479	SNP	194	386	0.88207	ENSG00000111364	ENSG00000111364	NA	rs2264447
QTS000037	ftp://ftp.ebi.ac.uk/pub/databases/spot/eQTL/sumstats/QTS000037/QTD000604/QTD000604.all.tsv.gz	ENSG00000130779	12	122717958	A	G	chr12_122717958_A_G	143	0.497409	0.500997	0.0421785	0.0625525	SNP	194	386	0.88207	ENSG00000130779	ENSG00000130779	NA	rs2264447
QTS000037	ftp://ftp.ebi.ac.uk/pub/databases/spot/eQTL/sumstats/QTS000037/QTD000604/QTD000604.all.tsv.gz	ENSG00000130921	12	122717958	A	G	chr12_122717958_A_G	143	0.497409	0.332671	0.0969146	0.0997704	SNP	194	386	0.88207	ENSG00000130921	ENSG00000130921	NA	rs2264447
QTS000037	ftp://ftp.ebi.ac.uk/pub/databases/spot/eQTL/sumstats/QTS000037/QTD000604/QTD000604.all.tsv.gz	ENSG00000139697	12	122717958	A	G	chr12_122717958_A_G	143	0.497409	0.221698	0.0963482	0.0785684	SNP	194	386	0.88207	ENSG00000139697	ENSG00000139697	NA	rs2264447
QTS000037	ftp://ftp.ebi.ac.uk/pub/databases/spot/eQTL/sumstats/QTS000037/QTD000604/QTD000604.all.tsv.gz	ENSG00000139718	12	122717958	A	G	chr12_122717958_A_G	143	0.497409	0.317338	-0.0961732	0.09591	SNP	194	386	0.88207	ENSG00000139718	ENSG00000139718	NA	rs2264447
QTS000037	ftp://ftp.ebi.ac.uk/pub/databases/spot/eQTL/sumstats/QTS000037/QTD000604/QTD000604.all.tsv.gz	ENSG00000139719	12	122717958	A	G	chr12_122717958_A_G	143	0.497409	0.807769	-0.0232398	0.0953757	SNP	194	386	0.88207	ENSG00000139719	ENSG00000139719	NA	rs2264447
QTS000037	ftp://ftp.ebi.ac.uk/pub/databases/spot/eQTL/sumstats/QTS000037/QTD000604/QTD000604.all.tsv.gz	ENSG00000139722	12	122717958	A	G	chr12_122717958_A_G	143	0.497409	0.276975	0.10029	0.0919701	SNP	194	386	0.88207	ENSG00000139722	ENSG00000139722	NA	rs2264447
QTS000037	ftp://ftp.ebi.ac.uk/pub/databases/spot/eQTL/sumstats/QTS000037/QTD000604/QTD000604.all.tsv.gz	ENSG00000139725	12	122717958	A	G	chr12_122717958_A_G	143	0.497409	0.98233	0.00194666	0.0877734	SNP	194	386	0.88207	ENSG00000139725	ENSG00000139725	NA	rs2264447
QTS000037	ftp://ftp.ebi.ac.uk/pub/databases/spot/eQTL/sumstats/QTS000037/QTD000604/QTD000604.all.tsv.gz	ENSG00000139726	12	122717958	A	G	chr12_122717958_A_G	143	0.497409	0.330052	-0.0824595	0.0844294	SNP	194	386	0.88207	ENSG00000139726	ENSG00000139726	NA	rs2264447
QTS000037	ftp://ftp.ebi.ac.uk/pub/databases/spot/eQTL/sumstats/QTS000037/QTD000604/QTD000604.all.tsv.gz	ENSG00000150977	12	122717958	A	G	chr12_122717958_A_G	143	0.497409	0.218128	-0.0813616	0.0658337	SNP	194	386	0.88207	ENSG00000150977	ENSG00000150977	NA	rs2264447
QTS000037	ftp://ftp.ebi.ac.uk/pub/databases/spot/eQTL/sumstats/QTS000037/QTD000604/QTD000604.all.tsv.gz	ENSG00000158023	12	122717958	A	G	chr12_122717958_A_G	143	0.497409	0.535335	0.0577163	0.0929285	SNP	194	386	0.88207	ENSG00000158023	ENSG00000158023	NA	rs2264447
QTS000037	ftp://ftp.ebi.ac.uk/pub/databases/spot/eQTL/sumstats/QTS000037/QTD000604/QTD000604.all.tsv.gz	ENSG00000175727	12	122717958	A	G	chr12_122717958_A_G	143	0.497409	0.376962	-0.0748811	0.0845435	SNP	194	386	0.88207	ENSG00000175727	ENSG00000175727	NA	rs2264447
QTS000037	ftp://ftp.ebi.ac.uk/pub/databases/spot/eQTL/sumstats/QTS000037/QTD000604/QTD000604.all.tsv.gz	ENSG00000182196	12	122717958	A	G	chr12_122717958_A_G	143	0.497409	0.515959	-0.0526034	0.0808189	SNP	194	386	0.88207	ENSG00000182196	ENSG00000182196	NA	rs2264447
QTS000037	ftp://ftp.ebi.ac.uk/pub/databases/spot/eQTL/sumstats/QTS000037/QTD000604/QTD000604.all.tsv.gz	ENSG00000183955	12	122717958	A	G	chr12_122717958_A_G	143	0.497409	0.260564	-0.114642	0.101576	SNP	194	386	0.88207	ENSG00000183955	ENSG00000183955	NA	rs2264447
QTS000037	ftp://ftp.ebi.ac.uk/pub/databases/spot/eQTL/sumstats/QTS000037/QTD000604/QTD000604.all.tsv.gz	ENSG00000184209	12	122717958	A	G	chr12_122717958_A_G	143	0.497409	0.685872	0.0375619	0.0927175	SNP	194	386	0.88207	ENSG00000184209	ENSG00000184209	NA	rs2264447
QTS000037	ftp://ftp.ebi.ac.uk/pub/databases/spot/eQTL/sumstats/QTS000037/QTD000604/QTD000604.all.tsv.gz	ENSG00000184445	12	122717958	A	G	chr12_122717958_A_G	143	0.497409	0.855284	-0.0198598	0.108735	SNP	194	386	0.88207	ENSG00000184445	ENSG00000184445	NA	rs2264447
QTS000037	ftp://ftp.ebi.ac.uk/pub/databases/spot/eQTL/sumstats/QTS000037/QTD000604/QTD000604.all.tsv.gz	ENSG00000185344	12	122717958	A	G	chr12_122717958_A_G	143	0.497409	0.418429	0.079177	0.097626	SNP	194	386	0.88207	ENSG00000185344	ENSG00000185344	NA	rs2264447
QTS000037	ftp://ftp.ebi.ac.uk/pub/databases/spot/eQTL/sumstats/QTS000037/QTD000604/QTD000604.all.tsv.gz	ENSG00000212694	12	122717958	A	G	chr12_122717958_A_G	143	0.497409	0.302884	0.101968	0.0986874	SNP	194	386	0.88207	ENSG00000212694	ENSG00000212694	NA	rs2264447
QTS000037	ftp://ftp.ebi.ac.uk/pub/databases/spot/eQTL/sumstats/QTS000037/QTD000604/QTD000604.all.tsv.gz	ENSG00000255398	12	122717958	A	G	chr12_122717958_A_G	143	0.497409	0.0637992	-0.165931	0.0889644	SNP	194	386	0.88207	ENSG00000255398	ENSG00000255398	NA	rs2264447
QTS000037	ftp://ftp.ebi.ac.uk/pub/databases/spot/eQTL/sumstats/QTS000037/QTD000604/QTD000604.all.tsv.gz	ENSG00000256092	12	122717958	A	G	chr12_122717958_A_G	143	0.497409	0.205855	0.132299	0.104201	SNP	194	386	0.88207	ENSG00000256092	ENSG00000256092	NA	rs2264447
QTS000037	ftp://ftp.ebi.ac.uk/pub/databases/spot/eQTL/sumstats/QTS000037/QTD000604/QTD000604.all.tsv.gz	ENSG00000257097	12	122717958	A	G	chr12_122717958_A_G	143	0.497409	0.549861	0.0632191	0.105523	SNP	194	386	0.88207	ENSG00000257097	ENSG00000257097	NA	rs2264447
QTS000037	ftp://ftp.ebi.ac.uk/pub/databases/spot/eQTL/sumstats/QTS000037/QTD000604/QTD000604.all.tsv.gz	ENSG00000280138	12	122717958	A	G	chr12_122717958_A_G	143	0.497409	0.65414	0.0419958	0.0935796	SNP	194	386	0.88207	ENSG00000280138	ENSG00000280138	NA	rs2264447
QTS000037	ftp://ftp.ebi.ac.uk/pub/databases/spot/eQTL/sumstats/QTS000037/QTD000604/QTD000604.all.tsv.gz	ENSG00000033030	12	122718711	T	G	chr12_122718711_T_G	82	0.26943	0.733279	0.0340112	0.0996525	SNP	104	386	0.94904	ENSG00000033030	ENSG00000033030	NA	rs488635
QTS000037	ftp://ftp.ebi.ac.uk/pub/databases/spot/eQTL/sumstats/QTS000037/QTD000604/QTD000604.all.tsv.gz	ENSG00000051825	12	122718711	T	G	chr12_122718711_T_G	82	0.26943	0.10343	0.160373	0.0979796	SNP	104	386	0.94904	ENSG00000051825	ENSG00000051825	NA	rs488635
QTS000037	ftp://ftp.ebi.ac.uk/pub/databases/spot/eQTL/sumstats/QTS000037/QTD000604/QTD000604.all.tsv.gz	ENSG00000086598	12	122718711	T	G	chr12_122718711_T_G	82	0.26943	0.568937	0.0582584	0.102087	SNP	104	386	0.94904	ENSG00000086598	ENSG00000086598	NA	rs488635
QTS000037	ftp://ftp.ebi.ac.uk/pub/databases/spot/eQTL/sumstats/QTS000037/QTD000604/QTD000604.all.tsv.gz	ENSG00000090975	12	122718711	T	G	chr12_122718711_T_G	82	0.26943	0.668388	-0.0455903	0.106254	SNP	104	386	0.94904	ENSG00000090975	ENSG00000090975	NA	rs488635
QTS000037	ftp://ftp.ebi.ac.uk/pub/databases/spot/eQTL/sumstats/QTS000037/QTD000604/QTD000604.all.tsv.gz	ENSG00000110801	12	122718711	T	G	chr12_122718711_T_G	82	0.26943	0.0421312	0.17993	0.0879044	SNP	104	386	0.94904	ENSG00000110801	ENSG00000110801	NA	rs488635
QTS000037	ftp://ftp.ebi.ac.uk/pub/databases/spot/eQTL/sumstats/QTS000037/QTD000604/QTD000604.all.tsv.gz	ENSG00000110987	12	122718711	T	G	chr12_122718711_T_G	82	0.26943	0.250107	-0.129439	0.112181	SNP	104	386	0.94904	ENSG00000110987	ENSG00000110987	NA	rs488635
QTS000037	ftp://ftp.ebi.ac.uk/pub/databases/spot/eQTL/sumstats/QTS000037/QTD000604/QTD000604.all.tsv.gz	ENSG00000111011	12	122718711	T	G	chr12_122718711_T_G	82	0.26943	0.329926	0.0868897	0.0889423	SNP	104	386	0.94904	ENSG00000111011	ENSG00000111011	NA	rs488635
QTS000037	ftp://ftp.ebi.ac.uk/pub/databases/spot/eQTL/sumstats/QTS000037/QTD000604/QTD000604.all.tsv.gz	ENSG00000111328	12	122718711	T	G	chr12_122718711_T_G	82	0.26943	0.243085	-0.116985	0.0998868	SNP	104	386	0.94904	ENSG00000111328	ENSG00000111328	NA	rs488635
QTS000037	ftp://ftp.ebi.ac.uk/pub/databases/spot/eQTL/sumstats/QTS000037/QTD000604/QTD000604.all.tsv.gz	ENSG00000111358	12	122718711	T	G	chr12_122718711_T_G	82	0.26943	0.625439	0.049959	0.102165	SNP	104	386	0.94904	ENSG00000111358	ENSG00000111358	NA	rs488635
QTS000037	ftp://ftp.ebi.ac.uk/pub/databases/spot/eQTL/sumstats/QTS000037/QTD000604/QTD000604.all.tsv.gz	ENSG00000111361	12	122718711	T	G	chr12_122718711_T_G	82	0.26943	0.646922	-0.0433789	0.0945451	SNP	104	386	0.94904	ENSG00000111361	ENSG00000111361	NA	rs488635
QTS000037	ftp://ftp.ebi.ac.uk/pub/databases/spot/eQTL/sumstats/QTS000037/QTD000604/QTD000604.all.tsv.gz	ENSG00000111364	12	122718711	T	G	chr12_122718711_T_G	82	0.26943	0.552365	-0.05793	0.0973051	SNP	104	386	0.94904	ENSG00000111364	ENSG00000111364	NA	rs488635
QTS000037	ftp://ftp.ebi.ac.uk/pub/databases/spot/eQTL/sumstats/QTS000037/QTD000604/QTD000604.all.tsv.gz	ENSG00000130779	12	122718711	T	G	chr12_122718711_T_G	82	0.26943	0.614889	0.0339637	0.0673897	SNP	104	386	0.94904	ENSG00000130779	ENSG00000130779	NA	rs488635
QTS000037	ftp://ftp.ebi.ac.uk/pub/databases/spot/eQTL/sumstats/QTS000037/QTD000604/QTD000604.all.tsv.gz	ENSG00000130921	12	122718711	T	G	chr12_122718711_T_G	82	0.26943	0.558978	-0.0629984	0.107605	SNP	104	386	0.94904	ENSG00000130921	ENSG00000130921	NA	rs488635
QTS000037	ftp://ftp.ebi.ac.uk/pub/databases/spot/eQTL/sumstats/QTS000037/QTD000604/QTD000604.all.tsv.gz	ENSG00000139697	12	122718711	T	G	chr12_122718711_T_G	82	0.26943	0.598494	0.0447778	0.0848855	SNP	104	386	0.94904	ENSG00000139697	ENSG00000139697	NA	rs488635
QTS000037	ftp://ftp.ebi.ac.uk/pub/databases/spot/eQTL/sumstats/QTS000037/QTD000604/QTD000604.all.tsv.gz	ENSG00000139718	12	122718711	T	G	chr12_122718711_T_G	82	0.26943	0.402568	-0.0867192	0.103356	SNP	104	386	0.94904	ENSG00000139718	ENSG00000139718	NA	rs488635
QTS000037	ftp://ftp.ebi.ac.uk/pub/databases/spot/eQTL/sumstats/QTS000037/QTD000604/QTD000604.all.tsv.gz	ENSG00000139719	12	122718711	T	G	chr12_122718711_T_G	82	0.26943	0.0933354	-0.171917	0.101904	SNP	104	386	0.94904	ENSG00000139719	ENSG00000139719	NA	rs488635
QTS000037	ftp://ftp.ebi.ac.uk/pub/databases/spot/eQTL/sumstats/QTS000037/QTD000604/QTD000604.all.tsv.gz	ENSG00000139722	12	122718711	T	G	chr12_122718711_T_G	82	0.26943	0.432767	0.0779824	0.0991841	SNP	104	386	0.94904	ENSG00000139722	ENSG00000139722	NA	rs488635
QTS000037	ftp://ftp.ebi.ac.uk/pub/databases/spot/eQTL/sumstats/QTS000037/QTD000604/QTD000604.all.tsv.gz	ENSG00000139725	12	122718711	T	G	chr12_122718711_T_G	82	0.26943	0.368392	0.0850316	0.0942943	SNP	104	386	0.94904	ENSG00000139725	ENSG00000139725	NA	rs488635
QTS000037	ftp://ftp.ebi.ac.uk/pub/databases/spot/eQTL/sumstats/QTS000037/QTD000604/QTD000604.all.tsv.gz	ENSG00000139726	12	122718711	T	G	chr12_122718711_T_G	82	0.26943	0.152962	-0.130076	0.0906295	SNP	104	386	0.94904	ENSG00000139726	ENSG00000139726	NA	rs488635
QTS000037	ftp://ftp.ebi.ac.uk/pub/databases/spot/eQTL/sumstats/QTS000037/QTD000604/QTD000604.all.tsv.gz	ENSG00000150977	12	122718711	T	G	chr12_122718711_T_G	82	0.26943	0.190062	-0.0931889	0.0708452	SNP	104	386	0.94904	ENSG00000150977	ENSG00000150977	NA	rs488635
QTS000037	ftp://ftp.ebi.ac.uk/pub/databases/spot/eQTL/sumstats/QTS000037/QTD000604/QTD000604.all.tsv.gz	ENSG00000158023	12	122718711	T	G	chr12_122718711_T_G	82	0.26943	0.133085	0.15019	0.0995355	SNP	104	386	0.94904	ENSG00000158023	ENSG00000158023	NA	rs488635
QTS000037	ftp://ftp.ebi.ac.uk/pub/databases/spot/eQTL/sumstats/QTS000037/QTD000604/QTD000604.all.tsv.gz	ENSG00000175727	12	122718711	T	G	chr12_122718711_T_G	82	0.26943	0.272981	-0.0999794	0.0909231	SNP	104	386	0.94904	ENSG00000175727	ENSG00000175727	NA	rs488635
QTS000037	ftp://ftp.ebi.ac.uk/pub/databases/spot/eQTL/sumstats/QTS000037/QTD000604/QTD000604.all.tsv.gz	ENSG00000182196	12	122718711	T	G	chr12_122718711_T_G	82	0.26943	0.871257	-0.0141386	0.0871165	SNP	104	386	0.94904	ENSG00000182196	ENSG00000182196	NA	rs488635
QTS000037	ftp://ftp.ebi.ac.uk/pub/databases/spot/eQTL/sumstats/QTS000037/QTD000604/QTD000604.all.tsv.gz	ENSG00000183955	12	122718711	T	G	chr12_122718711_T_G	82	0.26943	0.214049	-0.136271	0.109284	SNP	104	386	0.94904	ENSG00000183955	ENSG00000183955	NA	rs488635
QTS000037	ftp://ftp.ebi.ac.uk/pub/databases/spot/eQTL/sumstats/QTS000037/QTD000604/QTD000604.all.tsv.gz	ENSG00000184209	12	122718711	T	G	chr12_122718711_T_G	82	0.26943	0.00695172	0.267228	0.0978598	SNP	104	386	0.94904	ENSG00000184209	ENSG00000184209	NA	rs488635
QTS000037	ftp://ftp.ebi.ac.uk/pub/databases/spot/eQTL/sumstats/QTS000037/QTD000604/QTD000604.all.tsv.gz	ENSG00000184445	12	122718711	T	G	chr12_122718711_T_G	82	0.26943	0.431363	-0.0921815	0.116886	SNP	104	386	0.94904	ENSG00000184445	ENSG00000184445	NA	rs488635
QTS000037	ftp://ftp.ebi.ac.uk/pub/databases/spot/eQTL/sumstats/QTS000037/QTD000604/QTD000604.all.tsv.gz	ENSG00000185344	12	122718711	T	G	chr12_122718711_T_G	82	0.26943	0.216129	0.130159	0.104859	SNP	104	386	0.94904	ENSG00000185344	ENSG00000185344	NA	rs488635
QTS000037	ftp://ftp.ebi.ac.uk/pub/databases/spot/eQTL/sumstats/QTS000037/QTD000604/QTD000604.all.tsv.gz	ENSG00000212694	12	122718711	T	G	chr12_122718711_T_G	82	0.26943	0.5188	0.0688184	0.106452	SNP	104	386	0.94904	ENSG00000212694	ENSG00000212694	NA	rs488635
QTS000037	ftp://ftp.ebi.ac.uk/pub/databases/spot/eQTL/sumstats/QTS000037/QTD000604/QTD000604.all.tsv.gz	ENSG00000255398	12	122718711	T	G	chr12_122718711_T_G	82	0.26943	0.0179729	-0.227383	0.0952119	SNP	104	386	0.94904	ENSG00000255398	ENSG00000255398	NA	rs488635
QTS000037	ftp://ftp.ebi.ac.uk/pub/databases/spot/eQTL/sumstats/QTS000037/QTD000604/QTD000604.all.tsv.gz	ENSG00000256092	12	122718711	T	G	chr12_122718711_T_G	82	0.26943	0.65161	0.0509436	0.112636	SNP	104	386	0.94904	ENSG00000256092	ENSG00000256092	NA	rs488635
QTS000037	ftp://ftp.ebi.ac.uk/pub/databases/spot/eQTL/sumstats/QTS000037/QTD000604/QTD000604.all.tsv.gz	ENSG00000257097	12	122718711	T	G	chr12_122718711_T_G	82	0.26943	0.0369775	0.236139	0.112355	SNP	104	386	0.94904	ENSG00000257097	ENSG00000257097	NA	rs488635
QTS000037	ftp://ftp.ebi.ac.uk/pub/databases/spot/eQTL/sumstats/QTS000037/QTD000604/QTD000604.all.tsv.gz	ENSG00000280138	12	122718711	T	G	chr12_122718711_T_G	82	0.26943	0.744709	0.0328693	0.100787	SNP	104	386	0.94904	ENSG00000280138	ENSG00000280138	NA	rs488635
QTS000037	ftp://ftp.ebi.ac.uk/pub/databases/spot/eQTL/sumstats/QTS000037/QTD000604/QTD000604.all.tsv.gz	ENSG00000033030	12	122718813	C	T	chr12_122718813_C_T	130	0.411917	0.0863557	-0.174267	0.101058	SNP	160	386	0.81358	ENSG00000033030	ENSG00000033030	NA	rs3858543
QTS000037	ftp://ftp.ebi.ac.uk/pub/databases/spot/eQTL/sumstats/QTS000037/QTD000604/QTD000604.all.tsv.gz	ENSG00000051825	12	122718813	C	T	chr12_122718813_C_T	130	0.411917	0.0755281	-0.178778	0.100009	SNP	160	386	0.81358	ENSG00000051825	ENSG00000051825	NA	rs3858543
QTS000037	ftp://ftp.ebi.ac.uk/pub/databases/spot/eQTL/sumstats/QTS000037/QTD000604/QTD000604.all.tsv.gz	ENSG00000086598	12	122718813	C	T	chr12_122718813_C_T	130	0.411917	0.468168	-0.0758201	0.10429	SNP	160	386	0.81358	ENSG00000086598	ENSG00000086598	NA	rs3858543
QTS000037	ftp://ftp.ebi.ac.uk/pub/databases/spot/eQTL/sumstats/QTS000037/QTD000604/QTD000604.all.tsv.gz	ENSG00000090975	12	122718813	C	T	chr12_122718813_C_T	130	0.411917	0.820581	0.0246774	0.108648	SNP	160	386	0.81358	ENSG00000090975	ENSG00000090975	NA	rs3858543
QTS000037	ftp://ftp.ebi.ac.uk/pub/databases/spot/eQTL/sumstats/QTS000037/QTD000604/QTD000604.all.tsv.gz	ENSG00000110801	12	122718813	C	T	chr12_122718813_C_T	130	0.411917	0.39479	-0.07738	0.0907134	SNP	160	386	0.81358	ENSG00000110801	ENSG00000110801	NA	rs3858543
QTS000037	ftp://ftp.ebi.ac.uk/pub/databases/spot/eQTL/sumstats/QTS000037/QTD000604/QTD000604.all.tsv.gz	ENSG00000110987	12	122718813	C	T	chr12_122718813_C_T	130	0.411917	0.931059	0.00997083	0.11509	SNP	160	386	0.81358	ENSG00000110987	ENSG00000110987	NA	rs3858543
QTS000037	ftp://ftp.ebi.ac.uk/pub/databases/spot/eQTL/sumstats/QTS000037/QTD000604/QTD000604.all.tsv.gz	ENSG00000111011	12	122718813	C	T	chr12_122718813_C_T	130	0.411917	0.866873	0.0153013	0.0911479	SNP	160	386	0.81358	ENSG00000111011	ENSG00000111011	NA	rs3858543
QTS000037	ftp://ftp.ebi.ac.uk/pub/databases/spot/eQTL/sumstats/QTS000037/QTD000604/QTD000604.all.tsv.gz	ENSG00000111328	12	122718813	C	T	chr12_122718813_C_T	130	0.411917	0.46476	0.0749724	0.102337	SNP	160	386	0.81358	ENSG00000111328	ENSG00000111328	NA	rs3858543
QTS000037	ftp://ftp.ebi.ac.uk/pub/databases/spot/eQTL/sumstats/QTS000037/QTD000604/QTD000604.all.tsv.gz	ENSG00000111358	12	122718813	C	T	chr12_122718813_C_T	130	0.411917	0.944101	0.00733728	0.104497	SNP	160	386	0.81358	ENSG00000111358	ENSG00000111358	NA	rs3858543
QTS000037	ftp://ftp.ebi.ac.uk/pub/databases/spot/eQTL/sumstats/QTS000037/QTD000604/QTD000604.all.tsv.gz	ENSG00000111361	12	122718813	C	T	chr12_122718813_C_T	130	0.411917	0.643869	0.0447516	0.0966389	SNP	160	386	0.81358	ENSG00000111361	ENSG00000111361	NA	rs3858543
QTS000037	ftp://ftp.ebi.ac.uk/pub/databases/spot/eQTL/sumstats/QTS000037/QTD000604/QTD000604.all.tsv.gz	ENSG00000111364	12	122718813	C	T	chr12_122718813_C_T	130	0.411917	0.942238	0.00722382	0.0995581	SNP	160	386	0.81358	ENSG00000111364	ENSG00000111364	NA	rs3858543
QTS000037	ftp://ftp.ebi.ac.uk/pub/databases/spot/eQTL/sumstats/QTS000037/QTD000604/QTD000604.all.tsv.gz	ENSG00000130779	12	122718813	C	T	chr12_122718813_C_T	130	0.411917	0.420306	-0.0555784	0.0688065	SNP	160	386	0.81358	ENSG00000130779	ENSG00000130779	NA	rs3858543
QTS000037	ftp://ftp.ebi.ac.uk/pub/databases/spot/eQTL/sumstats/QTS000037/QTD000604/QTD000604.all.tsv.gz	ENSG00000130921	12	122718813	C	T	chr12_122718813_C_T	130	0.411917	0.288955	-0.116726	0.109749	SNP	160	386	0.81358	ENSG00000130921	ENSG00000130921	NA	rs3858543
QTS000037	ftp://ftp.ebi.ac.uk/pub/databases/spot/eQTL/sumstats/QTS000037/QTD000604/QTD000604.all.tsv.gz	ENSG00000139697	12	122718813	C	T	chr12_122718813_C_T	130	0.411917	0.468863	-0.062938	0.0867062	SNP	160	386	0.81358	ENSG00000139697	ENSG00000139697	NA	rs3858543
QTS000037	ftp://ftp.ebi.ac.uk/pub/databases/spot/eQTL/sumstats/QTS000037/QTD000604/QTD000604.all.tsv.gz	ENSG00000139718	12	122718813	C	T	chr12_122718813_C_T	130	0.411917	0.743765	0.0346436	0.105822	SNP	160	386	0.81358	ENSG00000139718	ENSG00000139718	NA	rs3858543
QTS000037	ftp://ftp.ebi.ac.uk/pub/databases/spot/eQTL/sumstats/QTS000037/QTD000604/QTD000604.all.tsv.gz	ENSG00000139719	12	122718813	C	T	chr12_122718813_C_T	130	0.411917	0.62918	-0.0507503	0.104918	SNP	160	386	0.81358	ENSG00000139719	ENSG00000139719	NA	rs3858543
QTS000037	ftp://ftp.ebi.ac.uk/pub/databases/spot/eQTL/sumstats/QTS000037/QTD000604/QTD000604.all.tsv.gz	ENSG00000139722	12	122718813	C	T	chr12_122718813_C_T	130	0.411917	0.861212	-0.0177793	0.101548	SNP	160	386	0.81358	ENSG00000139722	ENSG00000139722	NA	rs3858543
QTS000037	ftp://ftp.ebi.ac.uk/pub/databases/spot/eQTL/sumstats/QTS000037/QTD000604/QTD000604.all.tsv.gz	ENSG00000139725	12	122718813	C	T	chr12_122718813_C_T	130	0.411917	0.691921	-0.0383237	0.0965598	SNP	160	386	0.81358	ENSG00000139725	ENSG00000139725	NA	rs3858543
QTS000037	ftp://ftp.ebi.ac.uk/pub/databases/spot/eQTL/sumstats/QTS000037/QTD000604/QTD000604.all.tsv.gz	ENSG00000139726	12	122718813	C	T	chr12_122718813_C_T	130	0.411917	0.676894	0.0388688	0.0931238	SNP	160	386	0.81358	ENSG00000139726	ENSG00000139726	NA	rs3858543
QTS000037	ftp://ftp.ebi.ac.uk/pub/databases/spot/eQTL/sumstats/QTS000037/QTD000604/QTD000604.all.tsv.gz	ENSG00000150977	12	122718813	C	T	chr12_122718813_C_T	130	0.411917	0.212741	0.0905982	0.0724483	SNP	160	386	0.81358	ENSG00000150977	ENSG00000150977	NA	rs3858543
QTS000037	ftp://ftp.ebi.ac.uk/pub/databases/spot/eQTL/sumstats/QTS000037/QTD000604/QTD000604.all.tsv.gz	ENSG00000158023	12	122718813	C	T	chr12_122718813_C_T	130	0.411917	0.54364	0.0622355	0.10228	SNP	160	386	0.81358	ENSG00000158023	ENSG00000158023	NA	rs3858543
QTS000037	ftp://ftp.ebi.ac.uk/pub/databases/spot/eQTL/sumstats/QTS000037/QTD000604/QTD000604.all.tsv.gz	ENSG00000175727	12	122718813	C	T	chr12_122718813_C_T	130	0.411917	0.0868112	0.159257	0.0924882	SNP	160	386	0.81358	ENSG00000175727	ENSG00000175727	NA	rs3858543
QTS000037	ftp://ftp.ebi.ac.uk/pub/databases/spot/eQTL/sumstats/QTS000037/QTD000604/QTD000604.all.tsv.gz	ENSG00000182196	12	122718813	C	T	chr12_122718813_C_T	130	0.411917	0.159048	0.125239	0.08856	SNP	160	386	0.81358	ENSG00000182196	ENSG00000182196	NA	rs3858543
QTS000037	ftp://ftp.ebi.ac.uk/pub/databases/spot/eQTL/sumstats/QTS000037/QTD000604/QTD000604.all.tsv.gz	ENSG00000183955	12	122718813	C	T	chr12_122718813_C_T	130	0.411917	0.275472	0.122316	0.111817	SNP	160	386	0.81358	ENSG00000183955	ENSG00000183955	NA	rs3858543
QTS000037	ftp://ftp.ebi.ac.uk/pub/databases/spot/eQTL/sumstats/QTS000037/QTD000604/QTD000604.all.tsv.gz	ENSG00000184209	12	122718813	C	T	chr12_122718813_C_T	130	0.411917	0.51874	-0.0659314	0.101971	SNP	160	386	0.81358	ENSG00000184209	ENSG00000184209	NA	rs3858543
QTS000037	ftp://ftp.ebi.ac.uk/pub/databases/spot/eQTL/sumstats/QTS000037/QTD000604/QTD000604.all.tsv.gz	ENSG00000184445	12	122718813	C	T	chr12_122718813_C_T	130	0.411917	0.361307	0.109281	0.119404	SNP	160	386	0.81358	ENSG00000184445	ENSG00000184445	NA	rs3858543
QTS000037	ftp://ftp.ebi.ac.uk/pub/databases/spot/eQTL/sumstats/QTS000037/QTD000604/QTD000604.all.tsv.gz	ENSG00000185344	12	122718813	C	T	chr12_122718813_C_T	130	0.411917	0.456684	-0.0801704	0.107476	SNP	160	386	0.81358	ENSG00000185344	ENSG00000185344	NA	rs3858543
QTS000037	ftp://ftp.ebi.ac.uk/pub/databases/spot/eQTL/sumstats/QTS000037/QTD000604/QTD000604.all.tsv.gz	ENSG00000212694	12	122718813	C	T	chr12_122718813_C_T	130	0.411917	0.238946	-0.128217	0.108515	SNP	160	386	0.81358	ENSG00000212694	ENSG00000212694	NA	rs3858543
QTS000037	ftp://ftp.ebi.ac.uk/pub/databases/spot/eQTL/sumstats/QTS000037/QTD000604/QTD000604.all.tsv.gz	ENSG00000255398	12	122718813	C	T	chr12_122718813_C_T	130	0.411917	0.15401	0.140722	0.0982987	SNP	160	386	0.81358	ENSG00000255398	ENSG00000255398	NA	rs3858543
QTS000037	ftp://ftp.ebi.ac.uk/pub/databases/spot/eQTL/sumstats/QTS000037/QTD000604/QTD000604.all.tsv.gz	ENSG00000256092	12	122718813	C	T	chr12_122718813_C_T	130	0.411917	0.46812	-0.0836352	0.115027	SNP	160	386	0.81358	ENSG00000256092	ENSG00000256092	NA	rs3858543
QTS000037	ftp://ftp.ebi.ac.uk/pub/databases/spot/eQTL/sumstats/QTS000037/QTD000604/QTD000604.all.tsv.gz	ENSG00000257097	12	122718813	C	T	chr12_122718813_C_T	130	0.411917	0.691167	-0.0462385	0.116202	SNP	160	386	0.81358	ENSG00000257097	ENSG00000257097	NA	rs3858543
QTS000037	ftp://ftp.ebi.ac.uk/pub/databases/spot/eQTL/sumstats/QTS000037/QTD000604/QTD000604.all.tsv.gz	ENSG00000280138	12	122718813	C	T	chr12_122718813_C_T	130	0.411917	0.644474	0.047605	0.102989	SNP	160	386	0.81358	ENSG00000280138	ENSG00000280138	NA	rs3858543
QTS000037	ftp://ftp.ebi.ac.uk/pub/databases/spot/eQTL/sumstats/QTS000037/QTD000604/QTD000604.all.tsv.gz	ENSG00000033030	12	122719184	T	C	chr12_122719184_T_C	143	0.494819	0.439255	0.0707966	0.091329	SNP	191	386	0.92487	ENSG00000033030	ENSG00000033030	NA	rs2454703
QTS000037	ftp://ftp.ebi.ac.uk/pub/databases/spot/eQTL/sumstats/QTS000037/QTD000604/QTD000604.all.tsv.gz	ENSG00000051825	12	122719184	T	C	chr12_122719184_T_C	143	0.494819	0.200521	0.115854	0.0901728	SNP	191	386	0.92487	ENSG00000051825	ENSG00000051825	NA	rs2454703
QTS000037	ftp://ftp.ebi.ac.uk/pub/databases/spot/eQTL/sumstats/QTS000037/QTD000604/QTD000604.all.tsv.gz	ENSG00000086598	12	122719184	T	C	chr12_122719184_T_C	143	0.494819	0.766741	0.027852	0.0937487	SNP	191	386	0.92487	ENSG00000086598	ENSG00000086598	NA	rs2454703
QTS000037	ftp://ftp.ebi.ac.uk/pub/databases/spot/eQTL/sumstats/QTS000037/QTD000604/QTD000604.all.tsv.gz	ENSG00000090975	12	122719184	T	C	chr12_122719184_T_C	143	0.494819	0.713236	-0.0358982	0.0975238	SNP	191	386	0.92487	ENSG00000090975	ENSG00000090975	NA	rs2454703
QTS000037	ftp://ftp.ebi.ac.uk/pub/databases/spot/eQTL/sumstats/QTS000037/QTD000604/QTD000604.all.tsv.gz	ENSG00000110801	12	122719184	T	C	chr12_122719184_T_C	143	0.494819	0.430604	0.0643553	0.0814678	SNP	191	386	0.92487	ENSG00000110801	ENSG00000110801	NA	rs2454703
QTS000037	ftp://ftp.ebi.ac.uk/pub/databases/spot/eQTL/sumstats/QTS000037/QTD000604/QTD000604.all.tsv.gz	ENSG00000110987	12	122719184	T	C	chr12_122719184_T_C	143	0.494819	0.536043	-0.0639981	0.103222	SNP	191	386	0.92487	ENSG00000110987	ENSG00000110987	NA	rs2454703
QTS000037	ftp://ftp.ebi.ac.uk/pub/databases/spot/eQTL/sumstats/QTS000037/QTD000604/QTD000604.all.tsv.gz	ENSG00000111011	12	122719184	T	C	chr12_122719184_T_C	143	0.494819	0.451276	0.0616869	0.0817109	SNP	191	386	0.92487	ENSG00000111011	ENSG00000111011	NA	rs2454703
QTS000037	ftp://ftp.ebi.ac.uk/pub/databases/spot/eQTL/sumstats/QTS000037/QTD000604/QTD000604.all.tsv.gz	ENSG00000111328	12	122719184	T	C	chr12_122719184_T_C	143	0.494819	0.934646	-0.00755608	0.0920163	SNP	191	386	0.92487	ENSG00000111328	ENSG00000111328	NA	rs2454703
QTS000037	ftp://ftp.ebi.ac.uk/pub/databases/spot/eQTL/sumstats/QTS000037/QTD000604/QTD000604.all.tsv.gz	ENSG00000111358	12	122719184	T	C	chr12_122719184_T_C	143	0.494819	0.511256	0.0616783	0.0937077	SNP	191	386	0.92487	ENSG00000111358	ENSG00000111358	NA	rs2454703
QTS000037	ftp://ftp.ebi.ac.uk/pub/databases/spot/eQTL/sumstats/QTS000037/QTD000604/QTD000604.all.tsv.gz	ENSG00000111361	12	122719184	T	C	chr12_122719184_T_C	143	0.494819	0.461018	-0.0640391	0.0866843	SNP	191	386	0.92487	ENSG00000111361	ENSG00000111361	NA	rs2454703
QTS000037	ftp://ftp.ebi.ac.uk/pub/databases/spot/eQTL/sumstats/QTS000037/QTD000604/QTD000604.all.tsv.gz	ENSG00000111364	12	122719184	T	C	chr12_122719184_T_C	143	0.494819	0.460763	-0.0659726	0.0892505	SNP	191	386	0.92487	ENSG00000111364	ENSG00000111364	NA	rs2454703
QTS000037	ftp://ftp.ebi.ac.uk/pub/databases/spot/eQTL/sumstats/QTS000037/QTD000604/QTD000604.all.tsv.gz	ENSG00000130779	12	122719184	T	C	chr12_122719184_T_C	143	0.494819	0.502896	0.0414933	0.0618106	SNP	191	386	0.92487	ENSG00000130779	ENSG00000130779	NA	rs2454703
QTS000037	ftp://ftp.ebi.ac.uk/pub/databases/spot/eQTL/sumstats/QTS000037/QTD000604/QTD000604.all.tsv.gz	ENSG00000130921	12	122719184	T	C	chr12_122719184_T_C	143	0.494819	0.404703	0.0823981	0.0986533	SNP	191	386	0.92487	ENSG00000130921	ENSG00000130921	NA	rs2454703
QTS000037	ftp://ftp.ebi.ac.uk/pub/databases/spot/eQTL/sumstats/QTS000037/QTD000604/QTD000604.all.tsv.gz	ENSG00000139697	12	122719184	T	C	chr12_122719184_T_C	143	0.494819	0.251953	0.0892743	0.077675	SNP	191	386	0.92487	ENSG00000139697	ENSG00000139697	NA	rs2454703
QTS000037	ftp://ftp.ebi.ac.uk/pub/databases/spot/eQTL/sumstats/QTS000037/QTD000604/QTD000604.all.tsv.gz	ENSG00000139718	12	122719184	T	C	chr12_122719184_T_C	143	0.494819	0.29457	-0.0995989	0.0947451	SNP	191	386	0.92487	ENSG00000139718	ENSG00000139718	NA	rs2454703
QTS000037	ftp://ftp.ebi.ac.uk/pub/databases/spot/eQTL/sumstats/QTS000037/QTD000604/QTD000604.all.tsv.gz	ENSG00000139719	12	122719184	T	C	chr12_122719184_T_C	143	0.494819	0.768401	-0.0277916	0.0942361	SNP	191	386	0.92487	ENSG00000139719	ENSG00000139719	NA	rs2454703
QTS000037	ftp://ftp.ebi.ac.uk/pub/databases/spot/eQTL/sumstats/QTS000037/QTD000604/QTD000604.all.tsv.gz	ENSG00000139722	12	122719184	T	C	chr12_122719184_T_C	143	0.494819	0.285389	0.0973866	0.0908886	SNP	191	386	0.92487	ENSG00000139722	ENSG00000139722	NA	rs2454703
QTS000037	ftp://ftp.ebi.ac.uk/pub/databases/spot/eQTL/sumstats/QTS000037/QTD000604/QTD000604.all.tsv.gz	ENSG00000139725	12	122719184	T	C	chr12_122719184_T_C	143	0.494819	0.953836	0.00502787	0.0867307	SNP	191	386	0.92487	ENSG00000139725	ENSG00000139725	NA	rs2454703
QTS000037	ftp://ftp.ebi.ac.uk/pub/databases/spot/eQTL/sumstats/QTS000037/QTD000604/QTD000604.all.tsv.gz	ENSG00000139726	12	122719184	T	C	chr12_122719184_T_C	143	0.494819	0.310073	-0.0849056	0.083408	SNP	191	386	0.92487	ENSG00000139726	ENSG00000139726	NA	rs2454703
QTS000037	ftp://ftp.ebi.ac.uk/pub/databases/spot/eQTL/sumstats/QTS000037/QTD000604/QTD000604.all.tsv.gz	ENSG00000150977	12	122719184	T	C	chr12_122719184_T_C	143	0.494819	0.308003	-0.066594	0.0651392	SNP	191	386	0.92487	ENSG00000150977	ENSG00000150977	NA	rs2454703
QTS000037	ftp://ftp.ebi.ac.uk/pub/databases/spot/eQTL/sumstats/QTS000037/QTD000604/QTD000604.all.tsv.gz	ENSG00000158023	12	122719184	T	C	chr12_122719184_T_C	143	0.494819	0.619183	0.0457352	0.0918605	SNP	191	386	0.92487	ENSG00000158023	ENSG00000158023	NA	rs2454703
QTS000037	ftp://ftp.ebi.ac.uk/pub/databases/spot/eQTL/sumstats/QTS000037/QTD000604/QTD000604.all.tsv.gz	ENSG00000175727	12	122719184	T	C	chr12_122719184_T_C	143	0.494819	0.450132	-0.0632648	0.0835891	SNP	191	386	0.92487	ENSG00000175727	ENSG00000175727	NA	rs2454703
QTS000037	ftp://ftp.ebi.ac.uk/pub/databases/spot/eQTL/sumstats/QTS000037/QTD000604/QTD000604.all.tsv.gz	ENSG00000182196	12	122719184	T	C	chr12_122719184_T_C	143	0.494819	0.603457	-0.0415732	0.0798935	SNP	191	386	0.92487	ENSG00000182196	ENSG00000182196	NA	rs2454703
QTS000037	ftp://ftp.ebi.ac.uk/pub/databases/spot/eQTL/sumstats/QTS000037/QTD000604/QTD000604.all.tsv.gz	ENSG00000183955	12	122719184	T	C	chr12_122719184_T_C	143	0.494819	0.299489	-0.104495	0.100423	SNP	191	386	0.92487	ENSG00000183955	ENSG00000183955	NA	rs2454703
QTS000037	ftp://ftp.ebi.ac.uk/pub/databases/spot/eQTL/sumstats/QTS000037/QTD000604/QTD000604.all.tsv.gz	ENSG00000184209	12	122719184	T	C	chr12_122719184_T_C	143	0.494819	0.593368	0.0489911	0.0915856	SNP	191	386	0.92487	ENSG00000184209	ENSG00000184209	NA	rs2454703
QTS000037	ftp://ftp.ebi.ac.uk/pub/databases/spot/eQTL/sumstats/QTS000037/QTD000604/QTD000604.all.tsv.gz	ENSG00000184445	12	122719184	T	C	chr12_122719184_T_C	143	0.494819	0.861881	-0.0187202	0.107445	SNP	191	386	0.92487	ENSG00000184445	ENSG00000184445	NA	rs2454703
QTS000037	ftp://ftp.ebi.ac.uk/pub/databases/spot/eQTL/sumstats/QTS000037/QTD000604/QTD000604.all.tsv.gz	ENSG00000185344	12	122719184	T	C	chr12_122719184_T_C	143	0.494819	0.405808	0.080374	0.0964571	SNP	191	386	0.92487	ENSG00000185344	ENSG00000185344	NA	rs2454703
QTS000037	ftp://ftp.ebi.ac.uk/pub/databases/spot/eQTL/sumstats/QTS000037/QTD000604/QTD000604.all.tsv.gz	ENSG00000212694	12	122719184	T	C	chr12_122719184_T_C	143	0.494819	0.232228	0.116773	0.097416	SNP	191	386	0.92487	ENSG00000212694	ENSG00000212694	NA	rs2454703
QTS000037	ftp://ftp.ebi.ac.uk/pub/databases/spot/eQTL/sumstats/QTS000037/QTD000604/QTD000604.all.tsv.gz	ENSG00000255398	12	122719184	T	C	chr12_122719184_T_C	143	0.494819	0.0979131	-0.146543	0.0880799	SNP	191	386	0.92487	ENSG00000255398	ENSG00000255398	NA	rs2454703
QTS000037	ftp://ftp.ebi.ac.uk/pub/databases/spot/eQTL/sumstats/QTS000037/QTD000604/QTD000604.all.tsv.gz	ENSG00000256092	12	122719184	T	C	chr12_122719184_T_C	143	0.494819	0.22568	0.125225	0.103002	SNP	191	386	0.92487	ENSG00000256092	ENSG00000256092	NA	rs2454703
QTS000037	ftp://ftp.ebi.ac.uk/pub/databases/spot/eQTL/sumstats/QTS000037/QTD000604/QTD000604.all.tsv.gz	ENSG00000257097	12	122719184	T	C	chr12_122719184_T_C	143	0.494819	0.484848	0.0729603	0.104232	SNP	191	386	0.92487	ENSG00000257097	ENSG00000257097	NA	rs2454703
QTS000037	ftp://ftp.ebi.ac.uk/pub/databases/spot/eQTL/sumstats/QTS000037/QTD000604/QTD000604.all.tsv.gz	ENSG00000280138	12	122719184	T	C	chr12_122719184_T_C	143	0.494819	0.729084	0.0320834	0.0924896	SNP	191	386	0.92487	ENSG00000280138	ENSG00000280138	NA	rs2454703
QTS000037	ftp://ftp.ebi.ac.uk/pub/databases/spot/eQTL/sumstats/QTS000037/QTD000604/QTD000604.all.tsv.gz	ENSG00000033030	12	122719750	C	T	chr12_122719750_C_T	82	0.266839	0.772441	0.0292948	0.101149	SNP	103	386	0.92938	ENSG00000033030	ENSG00000033030	NA	rs3104614
QTS000037	ftp://ftp.ebi.ac.uk/pub/databases/spot/eQTL/sumstats/QTS000037/QTD000604/QTD000604.all.tsv.gz	ENSG00000051825	12	122719750	C	T	chr12_122719750_C_T	82	0.266839	0.0982709	0.16523	0.0994189	SNP	103	386	0.92938	ENSG00000051825	ENSG00000051825	NA	rs3104614
QTS000037	ftp://ftp.ebi.ac.uk/pub/databases/spot/eQTL/sumstats/QTS000037/QTD000604/QTD000604.all.tsv.gz	ENSG00000086598	12	122719750	C	T	chr12_122719750_C_T	82	0.266839	0.584317	0.0567912	0.103618	SNP	103	386	0.92938	ENSG00000086598	ENSG00000086598	NA	rs3104614
QTS000037	ftp://ftp.ebi.ac.uk/pub/databases/spot/eQTL/sumstats/QTS000037/QTD000604/QTD000604.all.tsv.gz	ENSG00000090975	12	122719750	C	T	chr12_122719750_C_T	82	0.266839	0.684641	-0.0438713	0.107845	SNP	103	386	0.92938	ENSG00000090975	ENSG00000090975	NA	rs3104614
QTS000037	ftp://ftp.ebi.ac.uk/pub/databases/spot/eQTL/sumstats/QTS000037/QTD000604/QTD000604.all.tsv.gz	ENSG00000110801	12	122719750	C	T	chr12_122719750_C_T	82	0.266839	0.0492756	0.176747	0.089282	SNP	103	386	0.92938	ENSG00000110801	ENSG00000110801	NA	rs3104614
QTS000037	ftp://ftp.ebi.ac.uk/pub/databases/spot/eQTL/sumstats/QTS000037/QTD000604/QTD000604.all.tsv.gz	ENSG00000110987	12	122719750	C	T	chr12_122719750_C_T	82	0.266839	0.243775	-0.133135	0.113844	SNP	103	386	0.92938	ENSG00000110987	ENSG00000110987	NA	rs3104614
QTS000037	ftp://ftp.ebi.ac.uk/pub/databases/spot/eQTL/sumstats/QTS000037/QTD000604/QTD000604.all.tsv.gz	ENSG00000111011	12	122719750	C	T	chr12_122719750_C_T	82	0.266839	0.332621	0.0876975	0.0902721	SNP	103	386	0.92938	ENSG00000111011	ENSG00000111011	NA	rs3104614
QTS000037	ftp://ftp.ebi.ac.uk/pub/databases/spot/eQTL/sumstats/QTS000037/QTD000604/QTD000604.all.tsv.gz	ENSG00000111328	12	122719750	C	T	chr12_122719750_C_T	82	0.266839	0.281833	-0.109496	0.101435	SNP	103	386	0.92938	ENSG00000111328	ENSG00000111328	NA	rs3104614
